## Supplementary material for "The evolution of the human DNA replication timing program": File S1: File_S1_Human_Chimpanzee_Macaque_LCL_RT_hg19.txt (part 166 of 521)

#Chr	Start	End	Center	NA18486	NA18498	NA18517	NA18917	NA18923	NA19116	NA19131	NA19144	NA19152	NA19175	NA19256	BD10	BD8	BD9	GM23356	GM23425	GM23832	GM23862	GM24352	NA03187	NA03188	NA03189	NA03332	NA03334	NA03382	NA04408	NA06804	NA07028	NA07046	NA07060	NA07061	NA07092	NA07432	NA07939	NA09960	NA10005	NA10006	NA10074	NA10266	NA11166	NA11304	NA11516	NA13042	NA13415	NA13419	NA13705	NA13715	NA14043	NA14090	NA14171	NA14297	NA16271	NA16808	NA16809	NA16810	NA17729	NA17879	NA17938	NA17942	NA20027	NA20408	NA20409	NA22601	NA23503	NA23599	NG03259	NG03344	NG03506	NG04103	NG05140	NG07091	NG07896	NG08006	NG17485	NG17487	NG20427	NG20429	NG20606	NG20607	NG20623	NG20625	NG20626	NG20627	NA07025	NA07437	NA13044	NA13048	NA13051	NS03610	NS03621	NS03622	NS03623	NS03629	NS03639	NS03641	NS03646	NS03648	NS03650	NS03654	NS03656	NS03657	NS03659	NS03660	NS04925	NS04934	NS04954	NS04960	NS04971	NS04973	NS04978	NS04988	NS04990	NS05028	NS05032	NS05034	NS06006	NS05041	NS05043	NS05045	NS05051	NS05052	NS05058	NS05060	NS05062	NS05082	NS05083	NS05192	NS05200	NS05201	NS05202	NS05203	NS05214	NS05216	NS05224	NS05228	NS05231	NS05233	NS05235	NS05239	NS05241	NS05293	NS05295	NS05297	NS05301	NS05416	NS05417	NS05424	NS05435	NS05436	NS05440	NS05549	NS05551	NS05579	NS05581	NS05583	NS05794	NS05796	NS05801	NS05802	NS05807	NS05823	NS05824	NS05825	NS05837	NS06003	NS06008	NS07602	NS08860	NS08868	NS08882	NS08889	NS08891	NS08893	NS08895	NS08974	NS08976	S004923	106-05	125-02	143-99	150-97	151-99	153-99	181-96	239-95	241-97	243-03	249-97	256-95	265-95	266-03	271-02	290-96	303-97	330-98	380-05-1	380-05-2	493-98	512-98	71-06
chr5	39884291	39894290	3.988929e+07	-0.328694	-0.297267	-0.564833	-0.372115	-0.267604	-0.266372	-0.690278	0.139751	-0.446820	-0.283535	-0.412670	-0.101952	-0.008775	-0.324208	-0.437738	-0.671843	-0.641832	-0.257137	-0.937527	-0.423594	-0.600366	-0.586062	-0.058184	-0.410339	-0.815871	-0.897371	-0.325458	-0.588811	-0.198548	-0.579343	-0.509639	-0.143944	-0.406604	-0.272886	-0.473021	-0.510946	-0.100991	-0.577085	-0.475940	-0.470179	-0.102593	-1.039775	-0.600192	-0.374127	-0.737301	-0.501461	-0.216240	-0.296412	-0.198812	-0.694450	-0.363805	-0.185671	-0.420474	-0.251285	-0.481623	-0.286061	-0.580315	-0.038337	-0.449624	-0.599514	-0.647307	-0.575282	-0.017988	-0.532769	-0.516691	-0.698513	-0.484121	-0.596627	-0.554413	-0.391075	-0.669110	-0.251560	-0.695107	-0.593124	-0.799555	-0.399219	-0.520992	-0.474282	-0.517583	-0.101274	-0.231726	0.314905	-0.617681	-0.518046	-0.423796	-0.670984	-0.501791	-0.436018	-0.144401	-0.358748	-0.235397	-0.421828	-0.158591	-0.494903	-0.434210	-0.509873	-0.366558	-0.278234	0.004918	-0.078516	-0.043799	-0.272980	-0.379391	-0.330685	-0.154351	-0.163834	-0.444480	-0.066435	-0.367587	-0.248542	-0.526721	-0.090799	-0.097359	-0.160276	-0.516463	-0.123631	-0.427282	-0.391312	-0.634769	-0.490292	-0.172234	-0.297702	-0.205381	-0.132373	0.025382	-0.475022	-0.271041	-0.626750	-0.299924	-0.403371	-0.328141	-0.596879	-0.396483	0.055342	-0.638650	-0.263718	-0.350385	0.093796	0.440942	-0.548200	-0.355500	-0.198480	-0.360225	-0.136226	-0.413863	-0.389043	-0.070832	-0.140694	-0.613956	-0.190243	-0.314128	-0.072802	-0.251131	-0.292725	-0.415352	-0.344688	-0.624313	-0.417992	-0.382597	-0.518900	-0.440245	-0.587265	-0.076805	-0.406586	-0.273764	-0.523194	-0.278735	-0.507668	-0.431769	-0.240051	-0.675170	-0.341217	0.039698	-0.290131	-0.174392	-0.079552	-0.208193	-0.013744	0.029500	-0.187294	-0.030280	0.062436	0.105066	-0.087705	-0.046013	0.030667	-0.046095	0.170152	-0.052934	-0.008126	-0.222598	-0.104972	0.010683	-0.088464	-0.007828	-0.024166	-0.058660	0.062310	-0.026396	0.042691
chr5	39894291	39904290	3.989929e+07	-0.326213	-0.289623	-0.550310	-0.364026	-0.257908	-0.253637	-0.686352	0.135796	-0.443809	-0.281546	-0.405865	-0.102503	-0.010589	-0.329293	-0.432911	-0.666344	-0.624758	-0.258013	-0.942339	-0.420433	-0.592916	-0.574411	-0.054598	-0.419703	-0.802015	-0.881647	-0.327369	-0.576960	-0.199784	-0.572635	-0.502369	-0.140276	-0.413744	-0.273418	-0.475942	-0.511210	-0.098100	-0.573359	-0.468689	-0.468563	-0.106929	-1.028662	-0.598895	-0.378847	-0.735131	-0.497385	-0.219279	-0.291516	-0.205580	-0.695187	-0.360186	-0.170677	-0.414945	-0.253800	-0.475254	-0.287258	-0.577326	-0.034376	-0.442439	-0.596992	-0.644445	-0.569911	-0.015224	-0.520792	-0.525355	-0.697668	-0.482189	-0.593521	-0.550978	-0.388720	-0.659972	-0.250440	-0.694788	-0.588675	-0.803469	-0.396212	-0.507088	-0.475965	-0.518226	-0.081548	-0.231033	0.315652	-0.606439	-0.518369	-0.415387	-0.661596	-0.500610	-0.432296	-0.122700	-0.349442	-0.222416	-0.414343	-0.142621	-0.487499	-0.423433	-0.498036	-0.351692	-0.266004	0.022690	-0.069201	-0.034147	-0.255748	-0.360064	-0.316523	-0.144223	-0.148040	-0.428861	-0.050339	-0.363394	-0.236256	-0.511205	-0.075780	-0.081995	-0.148017	-0.504967	-0.110148	-0.415401	-0.378640	-0.623553	-0.479768	-0.154489	-0.281686	-0.190650	-0.111005	0.042889	-0.464577	-0.260143	-0.622485	-0.288686	-0.397997	-0.317766	-0.582217	-0.380274	0.063589	-0.633618	-0.252343	-0.332469	0.105328	0.466785	-0.534042	-0.345259	-0.182636	-0.351171	-0.117547	-0.404230	-0.375888	-0.057049	-0.118289	-0.597343	-0.174752	-0.303028	-0.054521	-0.237068	-0.274025	-0.403935	-0.331657	-0.608592	-0.406575	-0.373680	-0.512303	-0.433558	-0.571601	-0.063273	-0.405787	-0.267698	-0.516987	-0.265851	-0.489283	-0.418113	-0.229634	-0.671666	-0.330654	0.047359	-0.271528	-0.160323	-0.064977	-0.192038	0.007351	0.052107	-0.168663	-0.010100	0.081856	0.131561	-0.072274	-0.028298	0.051051	-0.025785	0.195061	-0.028465	0.012144	-0.201868	-0.077844	0.031773	-0.068589	0.012987	-0.004849	-0.040728	0.083380	-0.005526	0.060531
chr5	39904291	39914771	39909531	-0.323021	-0.281606	-0.535272	-0.355499	-0.247628	-0.240552	-0.682180	0.131803	-0.440504	-0.279482	-0.398979	-0.102621	-0.012493	-0.334363	-0.428246	-0.660455	-0.607191	-0.258626	-0.947013	-0.416938	-0.585295	-0.562299	-0.051252	-0.429123	-0.787374	-0.864539	-0.329334	-0.564565	-0.200584	-0.565447	-0.494983	-0.136449	-0.421184	-0.274086	-0.478513	-0.511151	-0.094625	-0.569172	-0.461007	-0.466559	-0.111528	-1.016623	-0.597305	-0.383654	-0.732805	-0.492771	-0.222268	-0.286237	-0.211952	-0.695416	-0.356098	-0.155434	-0.409215	-0.256514	-0.468281	-0.288030	-0.573427	-0.030404	-0.434884	-0.594207	-0.641278	-0.564203	-0.012141	-0.508693	-0.533974	-0.696547	-0.479859	-0.589876	-0.547252	-0.386233	-0.650220	-0.249051	-0.694133	-0.583649	-0.806974	-0.392540	-0.492264	-0.477189	-0.518254	-0.060892	-0.230144	0.316570	-0.594712	-0.518327	-0.406271	-0.651133	-0.499175	-0.428303	-0.100388	-0.339667	-0.209201	-0.406442	-0.125873	-0.479090	-0.412134	-0.485333	-0.336722	-0.253302	0.040637	-0.059746	-0.024245	-0.238265	-0.339739	-0.301559	-0.133665	-0.131728	-0.412741	-0.033922	-0.358980	-0.223716	-0.494848	-0.060343	-0.066510	-0.135443	-0.492927	-0.096314	-0.402984	-0.365802	-0.611922	-0.468863	-0.136560	-0.265152	-0.175243	-0.088994	0.060564	-0.453302	-0.248834	-0.617665	-0.277068	-0.392664	-0.307053	-0.567147	-0.363880	NaN	-0.627839	-0.240230	-0.313975	0.116983	0.492625	-0.518865	-0.334801	-0.166137	-0.342093	-0.098438	-0.394186	-0.362342	-0.042762	-0.095159	-0.579989	-0.159303	-0.291157	-0.035620	-0.222329	-0.254833	-0.391667	-0.317711	-0.592047	-0.394747	-0.363914	-0.504984	-0.426538	-0.555048	-0.049265	-0.404826	-0.261232	-0.510632	-0.252374	-0.469543	-0.404086	-0.219148	-0.667770	-0.319738	0.055441	-0.252017	-0.146002	-0.050397	-0.175379	0.026849	0.073104	-0.151333	0.008613	0.099768	0.155943	-0.058021	-0.011919	0.069918	-0.006997	0.217995	-0.005885	0.030876	-0.182739	-0.052701	0.051289	-0.050263	0.032227	0.013000	-0.024149	0.102800	0.013785	0.077021
chr5	39914772	39925785	3.992028e+07	-0.318955	-0.273050	-0.519358	-0.346231	-0.236470	-0.226819	-0.677613	0.127704	-0.436788	-0.277268	-0.391840	-0.102248	-0.014535	-0.339523	-0.423621	-0.653970	-0.588704	-0.258947	-0.951596	-0.412964	-0.577321	-0.549418	-0.048078	-0.438814	-0.771532	-0.845527	-0.331353	-0.551333	-0.200882	-0.557542	-0.487300	-0.132340	-0.429113	-0.274913	-0.480701	-0.510747	-0.090417	-0.564392	-0.452687	-0.464064	-0.116486	-1.003285	-0.595422	-0.388607	-0.730255	-0.487472	-0.225260	-0.280395	-0.218066	-0.695073	-0.351403	-0.139571	-0.403124	-0.259454	-0.460463	-0.288372	-0.568429	-0.026301	-0.426711	-0.591068	-0.637670	-0.557947	-0.008624	-0.496214	-0.542692	-0.695090	-0.477002	-0.585551	-0.543094	-0.383504	-0.639571	-0.247322	-0.693079	-0.577885	-0.810050	-0.388025	-0.476101	-0.477880	-0.517558	-0.038757	-0.229007	0.317696	-0.582176	-0.517890	-0.396158	-0.639250	-0.497393	-0.423901	-0.076918	-0.329152	-0.195423	-0.397869	-0.107948	-0.469356	-0.400019	-0.471399	-0.321302	-0.239757	0.059180	-0.049933	-0.013841	-0.220133	-0.317869	-0.285408	-0.122354	-0.114527	-0.395703	-0.016777	-0.354212	-0.210614	-0.477204	-0.044078	-0.050575	-0.122207	-0.479998	-0.081793	-0.389736	-0.352477	-0.599528	-0.457307	-0.118039	-0.247706	-0.158756	-0.065793	0.078790	-0.440868	-0.236844	-0.612079	-0.264768	-0.387229	-0.295712	-0.551308	-0.346919	NaN	-0.621084	-0.227051	-0.294439	0.129066	0.519047	-0.502281	-0.323844	-0.148558	-0.332759	-0.078466	-0.383462	-0.348062	-0.027612	-0.070748	-0.561463	-0.143581	-0.278168	-0.015642	-0.206517	-0.234691	-0.378204	-0.302465	-0.574264	-0.382221	-0.353005	-0.496681	-0.418971	-0.537182	-0.034448	-0.403615	-0.254177	-0.503928	-0.237891	-0.447871	-0.389349	-0.208342	-0.663338	-0.308155	0.064204	-0.231104	-0.131058	-0.035504	-0.157817	0.041848	0.089543	-0.137689	0.023176	0.113437	0.174386	-0.047086	0.000693	0.084505	0.007497	0.235375	0.011376	0.045277	-0.168117	-0.033163	0.066365	-0.036294	0.047027	0.026713	-0.011381	0.117579	0.028694	0.089705
chr5	39925786	39935785	3.993079e+07	-0.314284	-0.264618	-0.503709	-0.336819	-0.225226	-0.213431	-0.672930	0.123815	-0.432912	-0.275039	-0.384939	-0.101389	-0.016585	-0.344391	-0.419321	-0.647321	-0.570608	-0.258921	-0.955725	-0.408752	-0.569561	-0.536683	-0.045284	-0.448098	-0.755586	-0.825939	-0.333211	-0.538219	-0.200622	-0.549465	-0.479856	-0.128212	-0.436959	-0.275841	-0.482272	-0.510040	-0.085753	-0.559369	-0.444322	-0.461231	-0.121415	-0.989570	-0.593439	-0.393302	-0.727663	-0.481871	-0.228030	-0.274388	-0.223498	-0.694154	-0.346427	-0.124208	-0.397091	-0.262354	-0.452327	-0.288274	-0.562648	-0.022317	-0.418463	-0.587813	-0.633825	-0.551529	-0.004902	-0.484260	-0.550840	-0.693390	-0.473774	-0.580837	-0.538765	-0.380690	-0.628764	-0.245360	-0.691681	-0.571794	-0.812405	-0.382946	-0.459733	-0.477917	-0.516132	-0.016697	-0.227697	0.318969	-0.569710	-0.517073	-0.385741	-0.626770	-0.495350	-0.419376	-0.053835	-0.318574	-0.181968	-0.389144	-0.090067	-0.458864	-0.387880	-0.457154	-0.306442	-0.226213	0.077089	-0.040415	-0.003623	-0.202581	-0.295879	-0.269140	-0.110968	-0.097595	-0.378850	-0.000019	-0.349386	-0.197800	-0.459416	-0.028030	-0.035281	-0.109134	-0.466988	-0.067547	-0.376558	-0.339536	-0.587162	-0.445869	-0.100154	-0.230520	-0.142263	-0.042930	0.096331	-0.428081	-0.224979	-0.606024	-0.252588	-0.382030	-0.284461	-0.535764	-0.330512	0.089209	-0.613729	-0.213653	-0.275150	0.140828	0.544293	-0.485388	-0.313074	-0.131049	-0.323764	-0.058978	-0.372760	-0.333971	-0.012585	-0.046684	-0.542995	-0.128648	-0.264876	0.004075	-0.190657	-0.214947	-0.364419	-0.286917	-0.556428	-0.369833	-0.341663	-0.487891	-0.411331	-0.519188	-0.019817	-0.402182	-0.246988	-0.497267	-0.223286	-0.425668	-0.374875	-0.197920	-0.658634	-0.296627	0.073116	-0.210172	-0.116439	-0.021307	-0.140522	0.064564	0.114796	-0.116652	0.045463	0.134021	0.201903	-0.030552	0.019801	0.106687	0.029492	0.261379	0.037406	0.067077	-0.146064	-0.003381	0.089270	-0.015299	0.069440	0.047459	0.007954	0.139782	0.051335	0.108932
chr5	39935786	39945785	3.994079e+07	-0.309211	-0.256591	-0.488756	-0.327512	-0.214245	-0.200740	-0.668246	0.120244	-0.428999	-0.272845	-0.378449	-0.100116	-0.018595	-0.348850	-0.415386	-0.640713	-0.553393	-0.258564	-0.959295	-0.404420	-0.562201	-0.524444	-0.042886	-0.456753	-0.740007	-0.806425	-0.334818	-0.525602	-0.199867	-0.541476	-0.472833	-0.124156	-0.444490	-0.276831	-0.483197	-0.509115	-0.080817	-0.554303	-0.436175	-0.458176	-0.126136	-0.975912	-0.591484	-0.397584	-0.725104	-0.476188	-0.230508	-0.268410	-0.228184	-0.692735	-0.341351	-0.109738	-0.391265	-0.265073	-0.444134	-0.287819	-0.556339	-0.018500	-0.410356	-0.584586	-0.629850	-0.545114	-0.001083	-0.473133	-0.558202	-0.691515	-0.470278	-0.575918	-0.534374	-0.377861	-0.618131	-0.243235	-0.690012	-0.565609	-0.814000	-0.377503	-0.443662	-0.477322	-0.514076	0.004657	-0.226271	0.320350	-0.557675	-0.515930	-0.375346	-0.614134	-0.493117	-0.414859	-0.031725	-0.308215	-0.169140	-0.380494	-0.072749	-0.447935	-0.376046	-0.443041	-0.292458	-0.212991	0.093941	-0.031417	0.006141	-0.186035	-0.274373	-0.253210	-0.099761	-0.081380	-0.362601	0.015950	-0.344628	-0.185568	-0.441983	-0.012587	-0.020996	-0.096521	-0.454220	-0.053935	-0.363830	-0.327282	-0.575169	-0.434852	-0.083316	-0.214050	-0.126210	-0.020992	0.112760	-0.415333	-0.213565	-0.599658	-0.240836	-0.377158	-0.273564	-0.520917	-0.315038	0.097341	-0.606000	-0.200405	-0.256609	0.152040	0.567806	-0.468687	-0.302717	-0.114073	-0.315290	-0.040469	-0.362368	-0.320402	0.001946	-0.023593	-0.525086	-0.114827	-0.251642	0.022996	-0.175173	-0.196112	-0.350718	-0.271531	-0.539048	-0.357909	-0.330253	-0.478876	-0.403812	-0.501580	-0.005759	-0.400543	-0.239877	-0.490784	-0.208923	-0.403621	-0.361021	-0.188106	-0.653806	-0.285431	0.081960	-0.189815	-0.102466	-0.008123	-0.123945	0.085754	0.138726	-0.096646	0.066509	0.153113	0.227114	-0.015154	0.037616	0.127469	0.050053	0.285305	0.061583	0.087403	-0.125573	0.024563	0.110705	0.004115	0.090346	0.066789	0.025981	0.160322	0.072512	0.126900
chr5	39945786	39955785	3.995079e+07	-0.303544	-0.248610	-0.473768	-0.317857	-0.203014	-0.188114	-0.663324	0.116820	-0.424866	-0.270563	-0.372051	-0.098397	-0.020672	-0.353135	-0.411576	-0.633845	-0.536216	-0.257863	-0.962479	-0.399747	-0.554855	-0.512089	-0.040731	-0.465206	-0.724055	-0.786123	-0.336219	-0.512888	-0.198632	-0.533215	-0.465875	-0.119963	-0.452066	-0.277912	-0.483537	-0.507977	-0.075401	-0.548996	-0.427873	-0.454776	-0.130861	-0.961689	-0.589500	-0.401648	-0.722465	-0.470194	-0.232827	-0.262200	-0.232409	-0.690786	-0.335967	-0.095441	-0.385345	-0.267686	-0.435514	-0.287053	-0.549273	-0.014604	-0.401979	-0.581275	-0.625568	-0.538371	0.003014	-0.462269	-0.565139	-0.689383	-0.466357	-0.570589	-0.529694	-0.374879	-0.607177	-0.240851	-0.688004	-0.559085	-0.814926	-0.371476	-0.427139	-0.476083	-0.511339	0.026332	-0.224676	0.321911	-0.545503	-0.514421	-0.364491	-0.600799	-0.490600	-0.410136	-0.009562	-0.297608	-0.156311	-0.371530	-0.055231	-0.436105	-0.363976	-0.428459	-0.278656	-0.199461	0.110545	-0.022508	0.015892	-0.169686	-0.252387	-0.236897	-0.088178	-0.065143	-0.346198	0.031894	-0.339716	-0.173313	-0.424139	0.002987	-0.007024	-0.083748	-0.441086	-0.040320	-0.350984	-0.315123	-0.563029	-0.423743	-0.066702	-0.197534	-0.109876	0.001037	0.128853	-0.402087	-0.202083	-0.592687	-0.228963	-0.372354	-0.262494	-0.506076	-0.299733	0.105485	-0.597576	-0.186710	-0.237960	0.163281	0.590753	-0.451451	-0.292241	-0.096854	-0.306894	-0.022077	-0.351817	-0.306693	0.016665	-0.000404	-0.506921	-0.101415	-0.237877	0.041983	-0.159352	-0.177322	-0.336508	-0.255650	-0.521358	-0.345904	-0.318310	-0.469245	-0.396065	-0.483588	0.008371	-0.398607	-0.232540	-0.484151	-0.194146	-0.380812	-0.347123	-0.178400	-0.648656	-0.274036	0.091151	-0.169138	-0.088449	0.004706	-0.107316	0.106745	0.162779	-0.076478	0.087612	0.171930	0.251635	0.000082	0.055239	0.148138	0.070456	0.308705	0.085444	0.107532	-0.105323	0.052360	0.131999	0.023183	0.111054	0.085909	0.043828	0.180526	0.093538	0.144745
chr5	39955786	39965785	3.996079e+07	-0.297302	-0.240711	-0.458771	-0.307862	-0.191546	-0.175571	-0.658156	0.113567	-0.420506	-0.268170	-0.365759	-0.096236	-0.022816	-0.357248	-0.407870	-0.626717	-0.519092	-0.256799	-0.965248	-0.394705	-0.547520	-0.499619	-0.038802	-0.473419	-0.707735	-0.765092	-0.337374	-0.500109	-0.196941	-0.524706	-0.458991	-0.115615	-0.459671	-0.279056	-0.483272	-0.506647	-0.069509	-0.543476	-0.419443	-0.451036	-0.135586	-0.946927	-0.587508	-0.405463	-0.719751	-0.463901	-0.234997	-0.255782	-0.236167	-0.688315	-0.330296	-0.081347	-0.379329	-0.270125	-0.426481	-0.286008	-0.541493	-0.010560	-0.393303	-0.577904	-0.620989	-0.531273	0.007389	-0.451684	-0.571599	-0.686990	-0.462002	-0.564854	-0.524707	-0.371745	-0.595927	-0.238199	-0.685645	-0.552272	-0.815152	-0.364879	-0.410193	-0.474192	-0.507926	0.048300	-0.222898	0.323669	-0.533224	-0.512533	-0.353187	-0.586807	-0.487797	-0.405207	0.012597	-0.286784	-0.143484	-0.362271	-0.037573	-0.423378	-0.351694	-0.413449	-0.265057	-0.185613	0.126862	-0.013695	0.025587	-0.153542	-0.229981	-0.220234	-0.076198	-0.048924	-0.329676	0.047786	-0.334645	-0.161024	-0.405952	0.018675	0.006613	-0.070812	-0.427579	-0.026734	-0.338061	-0.303080	-0.550802	-0.412550	-0.050328	-0.181000	-0.093314	0.023109	0.144551	-0.388406	-0.190561	-0.585091	-0.216986	-0.367597	-0.251252	-0.491269	-0.284599	0.113645	-0.588467	-0.172600	-0.219253	0.174567	0.613104	-0.433734	-0.281609	-0.079430	-0.298542	-0.003850	-0.341139	-0.292839	0.031558	0.022824	-0.488539	-0.088415	-0.223611	0.060973	-0.143223	-0.158630	-0.321821	-0.239343	-0.503421	-0.333839	-0.305882	-0.458997	-0.388084	-0.465275	0.022544	-0.396347	-0.225004	-0.477347	-0.178982	-0.357345	-0.333191	-0.168794	-0.643195	-0.262458	0.100692	-0.148211	-0.074385	0.017166	-0.090674	0.130305	0.190329	-0.053308	0.111729	0.192919	0.278371	0.017149	0.074940	0.171454	0.093403	0.334501	0.112088	0.130118	-0.082617	0.083693	0.155983	0.044337	0.134287	0.107293	0.063841	0.202998	0.117200	0.164866
chr5	39965786	39975785	3.997079e+07	-0.290500	-0.232917	-0.443787	-0.297542	-0.179856	-0.163121	-0.652727	0.110514	-0.415913	-0.265642	-0.359582	-0.093644	-0.025028	-0.361182	-0.404253	-0.619330	-0.502033	-0.255352	-0.967575	-0.389262	-0.540192	-0.487040	-0.037077	-0.481346	-0.691051	-0.743384	-0.338260	-0.487297	-0.194826	-0.515957	-0.452187	-0.111109	-0.467283	-0.280231	-0.482393	-0.505131	-0.063153	-0.537765	-0.410916	-0.446964	-0.140320	-0.931647	-0.585502	-0.408994	-0.716950	-0.457300	-0.237025	-0.249185	-0.239455	-0.685328	-0.324371	-0.067482	-0.373221	-0.272348	-0.417038	-0.284712	-0.533036	-0.006295	-0.384290	-0.574488	-0.616120	-0.523802	0.012040	-0.441387	-0.577518	-0.684342	-0.457215	-0.558721	-0.519388	-0.368464	-0.584403	-0.235269	-0.682922	-0.545215	-0.814650	-0.357736	-0.392858	-0.471654	-0.503844	0.070532	-0.220917	0.325634	-0.520876	-0.510258	-0.341449	-0.572194	-0.484705	-0.400075	0.034842	-0.275707	-0.130572	-0.352672	-0.019723	-0.409673	-0.339149	-0.397950	-0.251598	-0.171336	0.142969	-0.004932	0.035240	-0.137490	-0.207064	-0.203139	-0.063721	-0.032651	-0.312967	0.063696	-0.329364	-0.148610	-0.387361	0.034566	0.019984	-0.057619	-0.413605	-0.013117	-0.325002	-0.291090	-0.538470	-0.401199	-0.034083	-0.164353	-0.076473	0.045321	0.159894	-0.374272	-0.178937	-0.576796	-0.204839	-0.362837	-0.239770	-0.476419	-0.269537	0.121873	-0.578617	-0.158038	-0.200406	0.185979	0.634970	-0.415474	-0.270709	-0.061724	-0.290137	0.014290	-0.330292	-0.278755	0.046712	0.046179	-0.469861	-0.075745	-0.208777	0.080024	-0.126714	-0.139973	-0.306595	-0.222575	-0.485180	-0.321641	-0.292933	-0.448053	-0.379790	-0.446577	0.036825	-0.393718	-0.217233	-0.470299	-0.163360	-0.333170	-0.319140	-0.159217	-0.637394	-0.250635	0.110637	-0.126957	-0.060172	0.029326	-0.073947	0.153383	0.217431	-0.030508	0.135444	0.213458	0.304395	0.033861	0.094219	0.194316	0.115892	0.359679	0.138164	0.152243	-0.060369	0.114411	0.179494	0.065016	0.157046	0.128224	0.083441	0.224973	0.140389	0.184595
chr5	39975786	39985785	3.998079e+07	-0.283163	-0.225247	-0.428845	-0.286908	-0.167976	-0.150774	-0.647022	0.107693	-0.411079	-0.262955	-0.353522	-0.090629	-0.027305	-0.364928	-0.400713	-0.611690	-0.485054	-0.253514	-0.969437	-0.383399	-0.532876	-0.474363	-0.035545	-0.488949	-0.674012	-0.721036	-0.338879	-0.474488	-0.192306	-0.506976	-0.445463	-0.106458	-0.474879	-0.281412	-0.480903	-0.503433	-0.056350	-0.531891	-0.402318	-0.442567	-0.145070	-0.915869	-0.583472	-0.412206	-0.714048	-0.450382	-0.238924	-0.242449	-0.242277	-0.681844	-0.318238	-0.053868	-0.367027	-0.274327	-0.407185	-0.283195	-0.523938	-0.001738	-0.374914	-0.571036	-0.610965	-0.515944	0.016959	-0.431385	-0.582838	-0.681456	-0.452002	-0.552209	-0.513726	-0.365045	-0.572627	-0.232058	-0.679827	-0.537961	-0.813397	-0.350084	-0.375175	-0.468486	-0.499100	0.092989	-0.218701	0.327811	-0.508495	-0.507601	-0.329307	-0.557014	-0.481315	-0.394753	0.057143	-0.264394	-0.117558	-0.342733	-0.001727	-0.394977	-0.326347	-0.381972	-0.238283	-0.156588	0.158857	0.003782	0.044812	-0.121503	-0.183643	-0.185618	-0.050709	-0.016331	-0.296081	0.079606	-0.323850	-0.136035	-0.368390	0.050673	0.033088	-0.044136	-0.399139	0.000516	-0.311808	-0.279160	-0.526068	-0.389675	-0.017938	-0.147576	-0.059395	0.067655	0.174834	-0.359737	-0.167204	-0.567762	-0.192522	-0.358051	-0.228032	-0.461524	-0.254512	0.130170	-0.568008	-0.143070	-0.181426	0.197537	0.656340	-0.396692	-0.259479	-0.043751	-0.281618	0.032325	-0.319285	-0.264434	0.062127	0.069627	-0.450894	-0.063398	-0.193374	0.099088	-0.109843	-0.121382	-0.290846	-0.205401	-0.466663	-0.309295	-0.279494	-0.436375	-0.371135	-0.427523	0.051198	-0.390682	-0.209228	-0.462975	-0.147282	-0.308348	-0.304955	-0.149655	-0.631253	-0.238567	0.120982	-0.105401	-0.045773	0.041189	-0.057157	0.174666	0.242905	-0.009046	0.157691	0.232313	0.327687	0.049240	0.111911	0.215487	0.136667	0.382511	0.162106	0.172642	-0.039821	0.142836	0.201239	0.083905	0.178028	0.147447	0.101488	0.245080	0.161821	0.202872
chr5	39985786	39995785	3.999079e+07	-0.275317	-0.217726	-0.413968	-0.275974	-0.155944	-0.138536	-0.641026	0.105148	-0.405991	-0.260092	-0.347570	-0.087198	-0.029638	-0.368479	-0.397232	-0.603804	-0.468166	-0.251295	-0.970813	-0.377097	-0.525576	-0.461598	-0.034200	-0.496188	-0.656619	-0.698083	-0.339254	-0.461704	-0.189394	-0.497770	-0.438825	-0.101675	-0.482439	-0.282592	-0.478804	-0.501561	-0.049117	-0.525877	-0.393682	-0.437847	-0.149850	-0.899615	-0.581415	-0.415066	-0.711019	-0.443139	-0.240706	-0.235612	-0.244639	-0.677882	-0.311930	-0.040525	-0.360749	-0.276038	-0.396928	-0.281496	-0.514234	0.003161	-0.365159	-0.567545	-0.605532	-0.507683	0.022128	-0.421688	-0.587512	-0.678365	-0.446382	-0.545325	-0.507716	-0.361480	-0.560620	-0.228575	-0.676350	-0.530560	-0.811362	-0.341972	-0.357192	-0.464714	-0.493702	0.115621	-0.216219	0.330200	-0.496123	-0.504577	-0.316791	-0.541322	-0.477615	-0.389252	0.079106	-0.253054	-0.104640	-0.332633	0.016063	-0.379552	-0.313501	-0.365804	-0.225325	-0.141585	0.174273	0.012309	0.054107	-0.105829	-0.160107	-0.167968	-0.037368	-0.000245	-0.279310	0.095234	-0.318180	-0.123471	-0.349376	0.066742	0.045718	-0.030553	-0.384406	0.013926	-0.298696	-0.267503	-0.513835	-0.378152	-0.002135	-0.130931	-0.042407	0.089722	0.189104	-0.345088	-0.155542	-0.558121	-0.180241	-0.353285	-0.216225	-0.446823	-0.239728	0.138398	-0.556815	-0.127997	-0.162621	0.209076	0.676876	-0.377724	-0.248054	-0.025826	-0.273062	0.049949	-0.308307	-0.250111	0.077531	0.092750	-0.431960	-0.051563	-0.177661	0.117814	-0.092933	-0.103191	-0.274871	-0.188161	-0.448204	-0.296999	-0.265827	-0.424146	-0.362233	-0.408464	0.065415	-0.387275	-0.201126	-0.455471	-0.131027	-0.283357	-0.290851	-0.140247	-0.624890	-0.226457	0.131534	-0.083924	-0.031388	0.052578	-0.040598	0.195923	0.268678	0.012688	0.180176	0.251108	0.350454	0.064576	0.129528	0.236681	0.157441	0.405051	0.185960	0.193011	-0.019242	0.171283	0.222993	0.102661	0.198980	0.166587	0.119487	0.265060	0.183255	0.221179
chr5	39995786	40005785	4.000079e+07	-0.266999	-0.210388	-0.399185	-0.264759	-0.143794	-0.126409	-0.634718	0.102927	-0.400640	-0.257027	-0.341710	-0.083372	-0.032002	-0.371820	-0.393793	-0.595682	-0.451376	-0.248709	-0.971672	-0.370345	-0.518293	-0.448740	-0.033022	-0.503030	-0.638864	-0.674551	-0.339416	-0.448957	-0.186098	-0.488338	-0.432269	-0.096772	-0.489939	-0.283766	-0.476095	-0.499530	-0.041468	-0.519741	-0.385041	-0.432811	-0.154675	-0.882900	-0.579328	-0.417542	-0.707837	-0.435562	-0.242379	-0.228711	-0.246535	-0.673468	-0.305462	-0.027464	-0.354373	-0.277459	-0.386269	-0.279660	-0.503957	0.008435	-0.355019	-0.564002	-0.599826	-0.499012	0.027519	-0.412303	-0.591498	-0.675105	-0.440380	-0.538057	-0.501363	-0.357756	-0.548399	-0.224835	-0.672479	-0.523057	-0.808520	-0.333443	-0.338963	-0.460369	-0.487648	0.138377	-0.213451	0.332795	-0.483795	-0.501202	-0.303938	-0.525164	-0.473589	-0.383581	0.100929	-0.241592	-0.091665	-0.322290	0.033786	-0.363265	-0.300483	-0.349316	-0.212587	-0.126152	0.189389	0.020754	0.063191	-0.090299	-0.136221	-0.150019	-0.023563	0.015765	-0.262504	0.110717	-0.312271	-0.110763	-0.330149	0.082946	0.058016	-0.016712	-0.369250	0.027235	-0.285539	-0.256014	-0.501667	-0.366497	0.013502	-0.114232	-0.025371	0.111719	0.202843	-0.330227	-0.143824	-0.547775	-0.167871	-0.348452	-0.204224	-0.432157	-0.224984	0.146643	-0.544924	-0.112701	-0.143786	0.220735	0.696815	-0.358397	-0.236275	-0.007786	-0.264323	0.067337	-0.297240	-0.235639	0.093052	0.115757	-0.412876	-0.040111	-0.161487	0.136357	-0.075865	-0.085236	-0.258557	-0.170729	-0.429637	-0.284631	-0.251841	-0.411246	-0.352972	-0.389244	0.079616	-0.383464	-0.192834	-0.447686	-0.114455	-0.258001	-0.276660	-0.130871	-0.618257	-0.214189	0.142388	-0.062320	-0.016845	0.063628	-0.024112	0.218299	0.296151	0.035881	0.204130	0.270871	0.373882	0.080697	0.148027	0.259032	0.179332	0.428497	0.211022	0.214445	0.002508	0.201267	0.245923	0.122295	0.221030	0.186662	0.138405	0.285982	0.205845	0.240506
chr5	40005786	40016446	40011116	-0.257963	-0.203040	-0.384057	-0.252890	-0.131165	-0.114005	-0.627839	0.101011	-0.394824	-0.253630	-0.335726	-0.079042	-0.034439	-0.375032	-0.390266	-0.587045	-0.434152	-0.245664	-0.971980	-0.362890	-0.510792	-0.435354	-0.031950	-0.509658	-0.620129	-0.649664	-0.339392	-0.435844	-0.182296	-0.478356	-0.425573	-0.091594	-0.497592	-0.284954	-0.472656	-0.497274	-0.033141	-0.513299	-0.376143	-0.427289	-0.159708	-0.865163	-0.577142	-0.419667	-0.704365	-0.427369	-0.244000	-0.221550	-0.247997	-0.668462	-0.298627	-0.014281	-0.347673	-0.278596	-0.374838	-0.277662	-0.492754	0.014283	-0.344128	-0.560273	-0.593658	-0.489619	0.033280	-0.402947	-0.594864	-0.671609	-0.433799	-0.530134	-0.494449	-0.353727	-0.535565	-0.220718	-0.668053	-0.515242	-0.804714	-0.324230	-0.319937	-0.455317	-0.480692	0.161964	-0.210277	0.335681	-0.471136	-0.497373	-0.290345	-0.508026	-0.469074	-0.377552	0.123343	-0.229628	-0.078152	-0.311344	0.052017	-0.345505	-0.286845	-0.331964	-0.199631	-0.109703	0.204713	0.029424	0.072340	-0.074382	-0.111152	-0.131135	-0.008778	0.032245	-0.245091	0.126559	-0.305864	-0.097442	-0.310048	0.099848	0.070396	-0.002099	-0.353112	0.040885	-0.271895	-0.244317	-0.489158	-0.354279	0.029509	-0.096875	-0.007724	0.134364	0.216498	-0.314666	-0.131635	-0.536327	-0.154978	-0.343339	-0.191603	-0.417014	-0.209727	0.155199	-0.531850	-0.096660	-0.124247	0.232947	0.716836	-0.338028	-0.223684	0.010988	-0.255028	0.085078	-0.285684	-0.220520	0.109222	0.139413	-0.392981	-0.028664	-0.144279	0.155306	-0.058087	-0.066917	-0.241365	-0.152538	-0.410342	-0.271772	-0.237086	-0.397199	-0.342997	-0.369226	0.094297	-0.379091	-0.184036	-0.439299	-0.097007	-0.231427	-0.261859	-0.121180	-0.611134	-0.201340	0.153928	-0.039831	-0.001611	0.074708	-0.007140	0.242294	0.326031	0.061152	0.230205	0.292065	0.398306	0.097970	0.167825	0.283044	0.202829	0.453281	0.237863	0.237411	0.025980	0.233425	0.270539	0.143223	0.244668	0.208085	0.158639	0.308267	0.230099	0.261300
chr5	40016447	40026446	4.002145e+07	-0.248523	-0.195956	-0.369117	-0.240754	-0.118510	-0.101733	-0.620562	0.099507	-0.388694	-0.249981	-0.329780	-0.074376	-0.036840	-0.377975	-0.386738	-0.578147	-0.417076	-0.242256	-0.971650	-0.354937	-0.503316	-0.421866	-0.031002	-0.515815	-0.600970	-0.624222	-0.339210	-0.422806	-0.178101	-0.468130	-0.418954	-0.086319	-0.505099	-0.286095	-0.468574	-0.494856	-0.024394	-0.506769	-0.367317	-0.421466	-0.164783	-0.846960	-0.574922	-0.421331	-0.700688	-0.418800	-0.245517	-0.214388	-0.248952	-0.663021	-0.291641	-0.001434	-0.340862	-0.279364	-0.362997	-0.275605	-0.480967	0.020548	-0.332807	-0.556445	-0.587232	-0.479800	0.039191	-0.393926	-0.597445	-0.668037	-0.426854	-0.521783	-0.487182	-0.349508	-0.522539	-0.216359	-0.663171	-0.507403	-0.800005	-0.314665	-0.300782	-0.449724	-0.473005	0.185584	-0.206777	0.338764	-0.458576	-0.493212	-0.276476	-0.490468	-0.464179	-0.371353	0.145551	-0.217602	-0.064550	-0.300179	0.070086	-0.326875	-0.273074	-0.314395	-0.186913	-0.092767	0.219693	0.038034	0.081206	-0.058640	-0.085796	-0.111980	0.006500	0.048600	-0.227688	0.142181	-0.299134	-0.083954	-0.289784	0.116853	0.082410	0.012807	-0.336535	0.054371	-0.258280	-0.232833	-0.476762	-0.341899	0.045320	-0.079438	0.009886	0.156817	0.229567	-0.298976	-0.119407	-0.524156	-0.142016	-0.338088	-0.178803	-0.401924	-0.194455	0.163773	-0.517983	-0.080454	-0.104660	0.245296	0.736233	-0.317324	-0.210696	0.029832	-0.245445	0.102539	-0.274022	-0.205301	0.125478	0.162854	-0.372979	-0.017638	-0.126645	0.173948	-0.040265	-0.048895	-0.223920	-0.134270	-0.391024	-0.258891	-0.222125	-0.382492	-0.332641	-0.349152	0.108962	-0.374288	-0.175021	-0.430559	-0.079321	-0.204590	-0.246934	-0.111491	-0.603788	-0.188371	0.165746	-0.017243	0.013797	0.085413	0.009718	0.271727	0.363108	0.092566	0.262616	0.318080	0.427529	0.119160	0.192084	0.312537	0.231673	0.483311	0.270774	0.265558	0.054951	0.272849	0.300755	0.168780	0.273657	0.234245	0.183396	0.335435	0.259879	0.286876
chr5	40026447	40036446	4.003145e+07	-0.239037	-0.189380	-0.354858	-0.228774	-0.106268	-0.089980	-0.613116	0.098470	-0.382456	-0.246200	-0.324025	-0.069578	-0.039103	-0.380553	-0.383307	-0.569264	-0.400706	-0.238634	-0.970672	-0.346746	-0.496096	-0.408712	-0.030185	-0.521298	-0.581996	-0.599112	-0.338917	-0.410266	-0.173685	-0.458009	-0.412610	-0.081142	-0.512160	-0.287141	-0.464013	-0.492351	-0.015538	-0.500374	-0.358888	-0.415565	-0.169729	-0.828901	-0.572736	-0.422505	-0.696907	-0.410153	-0.246888	-0.207481	-0.249390	-0.657341	-0.284738	0.010673	-0.334173	-0.279734	-0.351164	-0.273601	-0.469006	0.027018	-0.321439	-0.552613	-0.580780	-0.469911	0.045025	-0.385498	-0.599177	-0.664558	-0.419804	-0.513290	-0.479819	-0.345235	-0.509765	-0.211915	-0.657990	-0.499814	-0.794582	-0.305131	-0.282176	-0.443824	-0.464865	0.208430	-0.203064	0.341928	-0.446524	-0.488888	-0.262836	-0.473088	-0.459068	-0.365205	0.165773	-0.206519	-0.051969	-0.289728	0.086528	-0.309005	-0.260317	-0.298100	-0.175434	-0.076751	0.233150	0.045915	0.089091	-0.044317	-0.062275	-0.094156	0.020982	0.063500	-0.211710	0.156340	-0.292649	-0.071407	-0.271034	0.132563	0.093124	0.026785	-0.320913	0.066603	-0.245828	-0.222461	-0.465477	-0.330355	0.059687	-0.063330	0.026026	0.177251	0.241062	-0.284477	-0.108140	-0.512340	-0.130045	-0.333113	-0.166894	-0.388093	-0.180376	0.171672	-0.504525	-0.065444	-0.086599	0.256751	0.753518	-0.298016	-0.198416	0.047200	-0.236345	0.118342	-0.263193	-0.191258	0.140491	0.184184	-0.354511	-0.007866	-0.110092	0.190778	-0.023891	-0.032592	-0.207689	-0.117455	-0.373281	-0.247061	-0.208241	-0.368421	-0.322791	-0.330690	0.122448	-0.369505	-0.166538	-0.422195	-0.062893	-0.179722	-0.233081	-0.102560	-0.596862	-0.176358	0.176841	0.003589	0.028104	0.094926	0.025104	0.298991	0.397919	0.122203	0.293166	0.342264	0.453687	0.138841	0.214593	0.339893	0.258419	0.510623	0.301275	0.291586	0.082052	0.309257	0.328755	0.192440	0.300505	0.258338	0.206241	0.360354	0.287503	0.310640
chr5	40036447	40046500	4.004147e+07	-0.229215	-0.183085	-0.340768	-0.216563	-0.094022	-0.078314	-0.605242	0.097857	-0.375904	-0.242146	-0.318220	-0.064514	-0.041288	-0.382881	-0.379842	-0.560069	-0.384465	-0.234699	-0.969002	-0.338012	-0.488859	-0.395435	-0.029453	-0.526292	-0.562530	-0.573494	-0.338545	-0.397773	-0.168926	-0.447637	-0.406297	-0.075898	-0.518976	-0.288111	-0.458831	-0.489647	-0.006292	-0.493901	-0.350591	-0.409399	-0.174713	-0.810366	-0.570494	-0.423271	-0.692875	-0.401146	-0.248159	-0.200600	-0.249335	-0.651240	-0.277671	0.022500	-0.327367	-0.279708	-0.338947	-0.271608	-0.456470	0.033903	-0.309644	-0.548620	-0.574094	-0.459636	0.050960	-0.377326	-0.600138	-0.661094	-0.412433	-0.504364	-0.472120	-0.340763	-0.496818	-0.207244	-0.652327	-0.492212	-0.788299	-0.295360	-0.263509	-0.437449	-0.456015	0.231282	-0.198999	0.345273	-0.434552	-0.484290	-0.248992	-0.455297	-0.453567	-0.358903	0.185047	-0.195847	-0.039797	-0.279482	0.102177	-0.291161	-0.247968	-0.282328	-0.164579	-0.060926	0.245806	0.053489	0.096427	-0.030654	-0.039483	-0.076823	0.035317	0.077690	-0.196361	0.169785	-0.286131	-0.059203	-0.252899	0.147741	0.103123	0.040505	-0.305532	0.078208	-0.233930	-0.212635	-0.454723	-0.319075	0.073372	-0.047762	0.041517	0.196695	0.251640	-0.270487	-0.097278	-0.500403	-0.118480	-0.328166	-0.155311	-0.374809	-0.166765	0.179291	-0.490922	-0.050926	-0.069153	0.267844	0.769660	-0.279205	-0.186307	0.063945	-0.227292	0.133321	-0.252653	-0.177728	0.154997	0.204490	-0.336671	0.001213	-0.093885	0.206664	-0.008177	-0.017145	-0.191915	-0.101287	-0.356247	-0.235720	-0.194794	-0.354401	-0.313021	-0.312947	0.135448	-0.364583	-0.158195	-0.413830	-0.046958	-0.155636	-0.219610	-0.093916	-0.590057	-0.164722	0.187716	0.023673	0.041992	0.103790	0.039801	0.325592	0.432175	0.151456	0.323302	0.365913	0.478638	0.158076	0.236578	0.366605	0.284532	0.536953	0.331043	0.316952	0.108659	0.344708	0.356079	0.215516	0.326698	0.281757	0.228476	0.384512	0.314478	0.333872
chr5	40046501	40056500	4.005150e+07	-0.219111	-0.177103	-0.326885	-0.204180	-0.081814	-0.066770	-0.596952	0.097685	-0.369062	-0.237822	-0.312347	-0.059225	-0.043371	-0.384970	-0.376343	-0.550571	-0.368420	-0.230475	-0.966608	-0.328720	-0.481624	-0.382090	-0.028795	-0.530762	-0.542609	-0.547477	-0.338147	-0.385358	-0.163857	-0.437027	-0.399999	-0.070609	-0.525474	-0.288962	-0.453032	-0.486730	0.003294	-0.487391	-0.342491	-0.403007	-0.179721	-0.791415	-0.568178	-0.423645	-0.688601	-0.391820	-0.249313	-0.193779	-0.248766	-0.644736	-0.270437	0.034021	-0.320458	-0.279253	-0.326380	-0.269644	-0.443400	0.041166	-0.297466	-0.544460	-0.567213	-0.449037	0.056955	-0.369409	-0.600305	-0.657703	-0.404787	-0.495029	-0.464113	-0.336111	-0.483752	-0.202362	-0.646181	-0.484620	-0.781193	-0.285434	-0.244875	-0.430639	-0.446486	0.254047	-0.194577	0.348794	-0.422704	-0.479462	-0.235033	-0.437159	-0.447682	-0.352477	0.205805	NaN	-0.026475	-0.268088	0.118993	-0.271036	-0.234459	-0.265092	-0.152973	-0.043228	0.259234	0.061746	0.104122	-0.015892	-0.014533	-0.057764	0.051370	0.092942	-0.179688	0.184229	-0.278723	-0.045775	-0.233081	0.164324	0.113632	0.055770	-0.288400	0.090635	-0.221092	-0.202107	-0.443151	-0.306578	0.088120	-0.030757	0.058342	0.217570	0.262595	-0.255254	-0.085428	-0.486769	-0.105842	-0.322578	-0.142569	-0.360364	-0.151842	0.187602	-0.475354	-0.035056	-0.050079	0.279981	0.786677	-0.258488	-0.172812	0.082192	-0.217070	0.149355	-0.241017	-0.163021	0.170861	0.226314	-0.317187	0.010745	-0.075964	0.223580	0.008841	-0.000603	-0.174588	-0.083741	-0.337763	-0.223459	-0.180086	-0.338613	-0.302062	-0.293691	0.149649	-0.358869	-0.148909	-0.404340	-0.029499	-0.129267	-0.204759	-0.084421	-0.582504	-0.151972	0.199769	0.045550	0.057232	0.113115	0.055666	0.351880	0.466082	0.180444	0.353153	0.389309	0.503176	0.177104	0.258324	0.393003	0.310344	0.562897	0.360461	0.342012	0.134997	0.379716	0.383081	0.238347	0.352583	0.304885	0.250436	0.408346	0.341142	0.356837
chr5	40056501	40066507	40061504	-0.208770	-0.171464	-0.313246	-0.191676	-0.069685	-0.055373	-0.588265	0.097972	-0.361945	-0.233242	-0.306387	-0.053755	-0.045335	-0.386829	-0.372808	-0.540777	-0.352641	-0.225983	-0.963476	-0.318864	-0.474426	-0.368737	-0.028188	-0.534692	-0.522275	-0.521173	-0.337781	-0.373042	-0.158522	-0.426203	-0.393694	-0.065288	-0.531597	-0.289652	-0.446634	-0.483583	0.013169	-0.480891	-0.334642	-0.396444	-0.184741	-0.772124	-0.565777	-0.423646	-0.684105	-0.382223	-0.250347	-0.187038	-0.247672	-0.637862	-0.263028	0.045220	-0.313456	-0.278341	-0.313493	-0.267726	-0.429843	0.048760	-0.284952	-0.540141	-0.560182	-0.438179	0.062975	-0.361744	-0.599653	-0.654431	-0.396912	-0.485324	-0.455830	-0.331302	-0.470615	-0.197282	-0.639557	-0.477049	-0.773314	-0.275436	-0.226363	-0.423432	-0.436312	0.276645	-0.189795	0.352486	-0.411015	-0.474448	-0.221040	-0.418733	-0.441417	-0.345947	0.226291	NaN	-0.013107	-0.256441	0.135523	-0.250271	-0.220929	-0.247859	-0.141584	-0.025076	0.272266	0.070025	0.111494	-0.001241	0.010477	-0.038543	0.067844	0.107931	-0.163090	0.198460	-0.271022	-0.032232	-0.213252	0.180928	0.123715	0.071358	-0.270916	0.102813	-0.208406	-0.191755	-0.431744	-0.293862	0.102701	-0.013745	0.075116	0.238063	0.272954	-0.240071	-0.073577	-0.472517	-0.093177	-0.316781	-0.129717	-0.345938	-0.136808	0.195910	-0.459018	-0.019164	-0.030959	0.292150	0.803098	-0.237599	-0.159035	0.100412	-0.206466	0.165062	-0.229212	-0.148410	0.186778	0.247797	-0.297691	0.019920	-0.057825	0.240067	0.025694	0.015640	-0.157140	-0.066324	-0.319374	-0.211337	-0.165351	-0.322337	-0.290804	-0.274564	0.163902	-0.352808	-0.139439	-0.394447	-0.011987	-0.102823	-0.189721	-0.074834	-0.574822	-0.139159	0.212010	0.067377	0.072563	0.122097	0.071357	0.375571	0.497073	0.207217	0.380615	0.410600	0.524308	0.194395	0.278079	0.416793	0.333647	0.585643	0.386977	0.364525	0.159085	0.411040	0.407399	0.259135	0.375913	0.325591	0.270118	0.429490	0.365216	0.377579
chr5	40066508	40076507	4.007151e+07	-0.198191	-0.166179	-0.299836	-0.179048	-0.057631	-0.044079	-0.579160	0.098735	-0.354531	-0.228405	-0.300293	-0.048131	-0.047182	-0.388472	-0.369214	-0.530647	-0.337117	-0.221217	-0.959587	-0.308405	-0.467282	-0.355384	-0.027607	-0.538086	-0.501496	-0.494581	-0.337494	-0.360793	-0.152952	-0.415154	-0.387334	-0.059925	-0.537328	-0.290143	-0.439630	-0.480182	0.023319	-0.474422	-0.327055	-0.389738	-0.189778	-0.752499	-0.563264	-0.423295	-0.679396	-0.372370	-0.251263	-0.180360	-0.246043	-0.630619	-0.255399	0.056129	-0.306339	-0.276956	-0.300257	-0.265861	-0.415779	0.056664	-0.272094	-0.535660	-0.553017	-0.427092	0.069013	-0.354288	-0.598152	-0.651306	-0.388823	-0.475251	-0.447269	-0.326340	-0.457397	-0.191997	-0.632433	-0.469472	-0.764687	-0.265398	-0.207968	-0.415816	-0.425486	0.299094	-0.184630	0.356351	-0.399466	-0.469265	-0.207022	-0.400002	-0.434762	-0.339300	0.246422	-0.161235	0.000256	-0.244565	0.151657	-0.228998	-0.207445	-0.230732	-0.130436	-0.006549	0.284826	0.078314	0.118510	0.013279	0.035417	-0.019241	0.084657	0.122568	-0.146643	0.212435	-0.263080	-0.018629	-0.193529	0.197475	0.133307	0.087211	-0.253178	0.114686	-0.195924	-0.181610	-0.420547	-0.280966	0.117075	0.003186	0.091788	0.258049	0.282685	-0.225020	-0.061772	-0.457721	-0.080537	-0.310799	-0.116814	-0.331560	-0.121703	0.204172	-0.441968	-0.003326	-0.011881	0.304305	0.818865	-0.216662	-0.145053	0.118519	-0.195501	0.180354	-0.217268	-0.134002	0.202679	0.268847	-0.278285	0.028731	-0.039575	0.256061	0.042262	0.031530	-0.139645	-0.049146	-0.301154	-0.199422	-0.150664	-0.305666	-0.279306	-0.255677	0.178174	-0.346425	-0.129838	-0.384176	0.005477	-0.076440	-0.174539	-0.065185	-0.567043	-0.126327	0.224379	0.089052	0.087919	0.130695	0.086812	0.398820	0.527541	0.233596	0.407640	0.431539	0.544906	0.211397	0.297501	0.440132	0.356523	0.607863	0.412997	0.386606	0.182787	0.441738	0.431257	0.279595	0.398809	0.345893	0.289417	0.450184	0.388848	0.397936
chr5	40076508	40086507	4.008151e+07	-0.187396	-0.161278	-0.286675	-0.166320	-0.045695	-0.032870	-0.569647	0.099975	-0.346807	-0.223322	-0.294029	-0.042393	-0.048907	-0.389899	-0.365550	-0.520168	-0.321885	-0.216174	-0.954942	-0.297338	-0.460223	-0.342079	-0.027026	-0.540931	-0.480303	-0.467769	-0.337327	-0.348611	-0.147197	-0.403897	-0.380898	-0.054519	-0.542638	-0.290399	-0.432040	-0.476500	0.033694	-0.468024	-0.319747	-0.382926	-0.194823	-0.732611	-0.560608	-0.422617	-0.674492	-0.362298	-0.252057	-0.173748	-0.243871	-0.623035	-0.247521	0.066752	-0.299106	-0.275095	-0.286697	-0.264055	-0.401225	0.064840	-0.258920	-0.531034	-0.545743	-0.415826	0.075048	-0.347016	-0.595782	-0.648358	-0.380560	-0.464844	-0.438454	-0.321244	-0.444134	-0.186513	-0.624811	-0.461887	-0.755356	-0.255373	-0.189737	-0.407791	-0.414033	0.321346	-0.179073	0.360378	-0.388074	-0.463943	-0.193022	-0.381012	-0.427724	-0.332541	0.266202	-0.149907	0.013611	-0.232434	0.167357	-0.207259	-0.194012	-0.213742	-0.119494	0.012346	0.296885	0.086630	0.125168	0.027709	0.060272	0.000145	0.101799	0.136822	-0.130360	0.226175	-0.254921	-0.004956	-0.173947	0.213961	0.142395	0.103339	-0.235208	0.126244	-0.183638	-0.171661	-0.409557	-0.267879	0.131254	0.020027	0.108367	0.277497	0.291791	-0.210108	-0.050010	-0.442403	-0.067920	-0.304639	-0.103868	-0.317181	-0.106509	0.212374	-0.424196	0.012442	0.007155	0.316453	0.834001	-0.195714	-0.130883	0.136505	-0.184154	0.195221	-0.205169	-0.119830	0.218550	0.289477	-0.258999	0.037212	-0.021254	0.271570	0.058508	0.047092	-0.122094	-0.032223	-0.283103	-0.187716	-0.136038	-0.288624	-0.267581	-0.237048	0.192490	-0.339719	-0.120127	-0.373521	0.022871	-0.050147	-0.159195	-0.055467	-0.559160	-0.113463	0.236864	0.110574	0.103295	0.138902	0.102035	0.419785	0.555199	0.257771	0.432271	0.450593	0.562989	0.226854	0.315146	0.461138	0.377179	0.627541	0.436448	0.406472	0.204395	0.469267	0.452739	0.298266	0.419457	0.364135	0.306768	0.468646	0.410180	0.416288
chr5	40086508	40096507	4.009151e+07	-0.176405	-0.156780	-0.273760	-0.153506	-0.033909	-0.021711	-0.559737	0.101685	-0.338754	-0.217992	-0.287564	-0.036567	-0.050496	-0.391108	-0.361807	-0.509326	-0.306963	-0.210850	-0.949546	-0.285650	-0.453259	-0.328852	-0.026402	-0.543204	-0.458721	-0.440785	-0.337316	-0.336481	-0.141292	-0.392439	-0.374368	-0.049058	-0.547501	-0.290389	-0.423872	-0.472502	0.044248	-0.461735	-0.312719	-0.376032	-0.199875	-0.712519	-0.557766	-0.421637	-0.669394	-0.352040	-0.252719	-0.167207	-0.241154	-0.615130	-0.239352	0.077091	-0.291741	-0.272760	-0.272830	-0.262299	-0.386194	0.073274	-0.245453	-0.526294	-0.538375	-0.404422	0.081067	-0.339902	-0.592526	-0.645618	-0.372155	-0.454123	-0.429410	-0.316027	-0.430859	-0.180828	-0.616687	-0.454284	-0.745352	-0.245395	-0.171694	-0.399354	-0.401955	0.343368	-0.173117	0.364554	-0.376838	-0.458512	-0.179068	-0.361808	-0.420309	-0.325669	0.285592	-0.138735	0.026929	-0.220050	0.182561	-0.185146	-0.180655	-0.196956	-0.108741	0.031551	0.308396	0.094966	0.131452	0.042063	0.084972	0.019573	0.119220	0.150641	-0.114288	0.239672	-0.246586	0.008772	-0.154575	0.230358	0.150960	0.119716	-0.217061	0.137455	-0.171567	-0.161917	-0.398795	-0.254621	0.145216	0.036744	0.124807	0.296333	0.300256	-0.195368	-0.038302	-0.426626	-0.055351	-0.298317	-0.090919	-0.302776	-0.091253	0.220487	-0.405718	0.028099	0.026114	0.328568	0.848505	-0.174825	-0.116573	0.154327	-0.172447	0.209628	-0.192934	-0.105958	0.234335	0.309645	-0.239906	0.045388	-0.002937	0.286567	0.074372	0.062318	-0.104513	-0.015593	-0.265267	-0.176243	-0.121509	-0.271272	-0.255671	-0.218724	0.206844	-0.332713	-0.110337	-0.362505	0.040137	-0.024033	-0.143698	-0.045700	-0.551182	-0.100579	0.249414	0.131903	0.118655	0.146701	0.117006	0.438149	0.579516	0.279207	0.453994	0.467405	0.578542	0.240495	0.330692	0.479497	0.395293	0.644553	0.456965	0.423845	0.223491	0.493272	0.471527	0.314793	0.437544	0.380073	0.321945	0.484687	0.428877	0.432349
chr5	40096508	40106633	4.010157e+07	-0.165182	-0.152669	-0.261008	-0.140539	-0.022235	-0.010484	-0.549385	0.103864	-0.330301	-0.212388	-0.280838	-0.030640	-0.051945	-0.392102	-0.357960	-0.498048	-0.292279	-0.205215	-0.943365	-0.273258	-0.446362	-0.315639	-0.025703	-0.544886	-0.436645	-0.413500	-0.337502	-0.324313	-0.135227	-0.380712	-0.367691	-0.043493	-0.551935	-0.290083	-0.415084	-0.468127	0.055011	-0.455555	-0.305927	-0.369040	-0.204955	-0.692159	-0.554665	-0.420389	-0.664059	-0.341571	-0.253248	-0.160702	-0.237882	-0.606873	-0.230804	0.087207	-0.284178	-0.269939	-0.258587	-0.260572	-0.370606	0.082012	-0.231629	-0.521444	-0.530883	-0.392857	0.087092	-0.332881	-0.588339	-0.643106	-0.363578	-0.443046	-0.420115	-0.310665	-0.417522	-0.174902	-0.608007	-0.446610	-0.734638	-0.235440	-0.153767	-0.390453	-0.389170	0.365246	-0.166730	0.368882	-0.365692	-0.452963	-0.165104	-0.342326	-0.412475	-0.318649	0.304658	-0.127703	0.040242	-0.207359	0.197295	-0.162645	-0.167332	-0.180362	-0.098112	0.051095	0.319383	0.103352	0.137380	0.056430	0.109561	0.039098	0.136951	0.164045	-0.098393	0.252982	-0.238075	0.022604	-0.135382	0.246719	0.159041	0.136399	-0.198700	0.148342	-0.159674	-0.152340	-0.388222	-0.241145	0.158990	0.053383	0.141138	0.314580	0.308107	-0.180754	-0.026602	-0.410368	-0.042794	-0.291811	-0.077953	-0.288239	-0.075886	0.228532	-0.386450	0.043673	0.045054	0.340672	0.862448	-0.153972	-0.102112	0.172031	-0.160355	0.223623	-0.180526	-0.092375	0.250065	0.329395	-0.220981	0.053323	0.015398	0.301104	0.089871	0.077282	-0.086848	0.000798	-0.247610	-0.164968	-0.107039	-0.253583	-0.243563	-0.200653	0.221293	-0.325393	-0.100442	-0.351090	0.057304	0.001946	-0.127982	-0.035858	-0.543077	-0.087633	0.262049	0.153105	0.134030	0.154122	0.131776	0.456628	0.603988	0.300778	0.475854	0.484324	0.594192	0.254222	0.346336	0.497970	0.413521	0.661672	0.477611	0.441327	0.242708	0.517428	0.490434	0.331423	0.455745	0.396111	0.337218	0.500829	0.447692	0.448511
chr5	40106634	40117106	40111870	-0.153567	-0.148867	-0.248213	-0.127212	-0.010499	0.001058	-0.538431	0.106549	-0.321260	-0.206412	-0.273719	-0.024526	-0.053262	-0.392880	-0.353924	-0.486121	-0.277610	-0.199177	-0.936253	-0.259920	-0.439427	-0.302216	-0.024900	-0.545958	-0.413709	-0.385464	-0.337918	-0.311891	-0.128907	-0.368504	-0.360718	-0.037719	-0.555984	-0.289429	-0.405519	-0.463246	0.066141	-0.449410	-0.299259	-0.361852	-0.210123	-0.671239	-0.551193	-0.418887	-0.658378	-0.330751	-0.253662	-0.154113	-0.233991	-0.598136	-0.221684	0.097265	-0.276253	-0.266579	-0.243731	-0.258825	-0.354194	0.091203	-0.217209	-0.516426	-0.523164	-0.380967	0.093208	-0.325826	-0.583100	-0.640821	-0.354683	-0.431436	-0.410442	-0.305058	-0.403915	-0.168619	-0.598607	-0.438726	-0.723036	-0.225387	-0.135696	-0.380917	-0.375427	0.387308	-0.159806	0.373407	-0.354439	-0.447212	-0.150918	-0.322276	-0.404080	-0.311360	0.323534	-0.116756	0.053639	-0.194262	0.211630	-0.139667	-0.153955	-0.163892	-0.087510	0.071077	0.329915	0.111833	0.143005	0.070947	0.134154	0.058837	0.155083	0.177104	-0.082584	0.266198	-0.229364	0.036630	-0.116264	0.263142	0.166700	0.153507	-0.180021	0.158960	-0.147883	-0.142859	-0.377765	-0.227353	0.172641	0.070026	0.157437	0.332313	0.315392	-0.166152	-0.014819	-0.393535	-0.030169	-0.285061	-0.064911	-0.273408	-0.060310	0.236570	-0.366236	0.059243	0.064095	0.352804	0.875926	-0.133072	-0.087450	0.189717	-0.147811	0.237306	-0.167870	-0.079033	0.265837	0.348823	-0.202114	0.061108	0.033849	0.315286	0.105068	0.092108	-0.068989	0.017058	-0.230040	-0.153808	-0.092537	-0.235467	-0.231206	-0.182720	0.235947	-0.317704	-0.090374	-0.339192	0.074452	0.027935	-0.111925	-0.025880	-0.534778	-0.074535	0.274834	0.174314	0.149501	0.161227	0.146449	0.469357	0.620888	0.315932	0.491043	0.496106	0.604731	0.263826	0.357224	0.510632	0.426102	0.673242	0.491767	0.453340	0.256164	0.533930	0.503414	0.343109	0.468281	0.407120	0.347746	0.511800	0.460663	0.459616
chr5	40117107	40127316	4.012221e+07	-0.141812	-0.145420	-0.235628	-0.113793	0.001054	0.012746	-0.527120	0.109682	-0.311765	-0.200185	-0.266337	-0.018357	-0.054403	-0.393410	-0.349755	-0.473762	-0.263263	-0.192844	-0.928300	-0.245876	-0.432595	-0.288820	-0.023995	-0.546362	-0.390360	-0.357209	-0.338584	-0.299444	-0.122454	-0.356039	-0.353547	-0.031834	-0.559539	-0.288402	-0.395373	-0.457901	0.077403	-0.443447	-0.292836	-0.354638	-0.215244	-0.650227	-0.547359	-0.417193	-0.652428	-0.319828	-0.253969	-0.147554	-0.229549	-0.589100	-0.212128	0.107062	-0.268079	-0.262736	-0.228573	-0.257069	-0.337284	0.100667	-0.202466	-0.511356	-0.515395	-0.369009	0.099279	-0.318850	-0.576864	-0.638834	-0.345625	-0.419514	-0.400595	-0.299309	-0.390302	-0.162088	-0.588652	-0.430779	-0.710771	-0.215480	-0.117881	-0.370896	-0.360959	0.409083	-0.152487	0.378006	-0.343294	-0.441375	-0.136803	-0.302090	-0.395282	-0.303940	0.341571	-0.106290	0.066658	-0.181230	0.225052	-0.117101	-0.140996	-0.148162	-0.077290	0.090742	0.339656	0.120083	0.148171	0.085116	0.157840	0.078069	0.172927	0.189357	-0.067419	0.278859	-0.220799	0.050334	-0.097911	0.279028	0.173699	0.170428	-0.161713	0.168929	-0.136605	-0.133797	-0.367775	-0.213731	0.185664	0.086054	0.173110	0.348895	0.321876	-0.152045	-0.003364	-0.376762	-0.017927	-0.278297	-0.052280	-0.258760	-0.045093	0.244328	-0.345815	0.074238	0.082563	0.364479	0.888481	-0.112924	-0.073164	0.206751	-0.135292	0.250225	-0.155436	-0.066428	0.281086	0.367227	-0.183971	0.068512	0.051738	0.328646	0.119401	0.106306	-0.051577	0.032612	-0.213194	-0.143138	-0.078523	-0.217601	-0.219071	-0.165548	0.250286	-0.309914	-0.080496	-0.327258	0.090941	0.053004	-0.096095	-0.016126	-0.526569	-0.061757	0.287291	0.194779	0.164501	0.167796	0.160513	0.481652	0.637215	0.330602	0.505729	0.507501	0.614882	0.273120	0.367753	0.522853	0.438256	0.684390	0.505432	0.464939	0.269186	0.549852	0.515945	0.354422	0.480390	0.417748	0.357916	0.522379	0.473193	0.470337
chr5	40127317	40137326	4.013232e+07	-0.130249	-0.142361	-0.223577	-0.100661	0.012115	0.024291	-0.515805	0.113140	-0.302061	-0.193890	-0.258904	-0.012304	-0.055325	-0.393669	-0.345548	-0.461330	-0.249610	-0.186397	-0.919729	-0.231538	-0.426026	-0.275784	-0.023008	-0.546090	-0.367252	-0.329496	-0.339472	-0.287296	-0.116044	-0.343653	-0.346352	-0.025976	-0.562498	-0.287032	-0.384966	-0.452214	0.088477	-0.437821	-0.286801	-0.347611	-0.220134	-0.629750	-0.543238	-0.415385	-0.646334	-0.309128	-0.254183	-0.141175	-0.224697	-0.580038	-0.202374	0.116348	-0.259842	-0.258534	-0.213570	-0.255319	-0.320374	0.110128	-0.187810	-0.506381	-0.507792	-0.357335	0.105127	-0.312109	-0.569821	-0.637203	-0.336628	-0.407607	-0.390857	-0.293571	-0.377050	-0.155491	-0.578430	-0.422966	-0.698214	-0.206034	-0.100826	-0.360655	-0.346167	0.429977	-0.145006	0.382517	-0.332546	-0.435607	-0.123140	-0.282363	-0.386338	-0.296586	0.359704	-0.095772	0.079994	-0.167581	0.238243	-0.093823	-0.127760	-0.132388	-0.066900	0.111079	0.349130	0.128500	0.153194	0.099682	0.181825	0.097780	0.191383	0.201428	-0.052106	0.291623	-0.211962	0.064416	-0.079375	0.295179	0.180434	0.188054	-0.142836	0.178755	-0.125244	-0.124680	-0.357702	-0.199561	0.198708	0.102273	0.188965	0.365165	0.327900	-0.137668	0.008371	-0.359189	-0.005431	-0.271151	-0.039429	-0.243473	-0.029457	0.252219	-0.324113	0.089419	0.101428	0.376250	0.900774	-0.092524	-0.058558	0.224007	-0.122152	0.263078	-0.142592	-0.053943	0.296593	0.385533	-0.165604	0.075970	0.069971	0.341914	0.133582	0.120649	-0.033714	0.048265	-0.196215	-0.132389	-0.064271	-0.199069	-0.206550	-0.148226	0.265060	-0.301583	-0.070284	-0.314678	0.107588	0.078453	-0.079658	-0.006095	-0.518004	-0.048640	0.300047	0.215569	0.179788	0.174193	0.174707	0.493671	0.653178	0.344945	0.520086	0.518640	0.624805	0.282205	0.378047	0.534801	0.450138	0.695290	0.518791	0.476278	0.281917	0.565418	0.528197	0.365481	0.492227	0.428139	0.367858	0.532722	0.485443	0.480818
chr5	40137327	40147326	4.014233e+07	-0.118730	-0.139587	-0.211889	-0.087677	0.022826	0.035834	-0.504395	0.116911	-0.292026	-0.187469	-0.251345	-0.006294	-0.056038	-0.393658	-0.341228	-0.448722	-0.236450	-0.179775	-0.910471	-0.216794	-0.419601	-0.262933	-0.021923	-0.545145	-0.344141	-0.301987	-0.340567	-0.275288	-0.109609	-0.331206	-0.339029	-0.020054	-0.564898	-0.285321	-0.374233	-0.446110	0.099485	-0.432441	-0.281031	-0.340693	-0.224808	-0.609604	-0.538781	-0.413462	-0.639995	-0.298541	-0.254332	-0.134866	-0.219401	-0.570858	-0.192306	0.125262	-0.251425	-0.253947	-0.198597	-0.253511	-0.303317	0.119666	-0.173091	-0.501436	-0.500251	-0.345821	0.110820	-0.305486	-0.561932	-0.635896	-0.327572	-0.395587	-0.381119	-0.287783	-0.363996	-0.148756	-0.567843	-0.415165	-0.685260	-0.196963	-0.084339	-0.350085	-0.330890	0.450247	-0.137307	0.386960	-0.322038	-0.429831	-0.109752	-0.262900	-0.377167	-0.289205	0.377401	-0.085510	0.093274	-0.153707	0.250829	-0.070531	-0.114599	-0.117051	-0.056613	0.131473	0.358072	0.136818	0.157984	0.114229	0.205414	0.117399	0.209904	0.212970	-0.037077	0.304108	-0.203116	0.078469	-0.061181	0.311108	0.186750	0.205890	-0.123933	0.188157	-0.114102	-0.115773	-0.347794	-0.185246	0.211376	0.118202	0.204548	0.380649	0.333294	-0.123416	0.020062	-0.341330	0.006963	-0.263811	-0.026757	-0.227923	-0.013865	0.260021	-0.301728	0.104330	0.120163	0.387734	0.912464	-0.072490	-0.044088	0.240986	-0.108766	0.275521	-0.129725	-0.041983	0.311911	0.403180	-0.147533	0.083319	0.087991	0.354757	0.147193	0.134765	-0.015910	0.063559	-0.179603	-0.121862	-0.050199	-0.180402	-0.194013	-0.131227	0.279842	-0.292910	-0.060027	-0.301836	0.123874	0.103550	-0.063076	0.003927	-0.509305	-0.035575	0.312723	0.236102	0.194898	0.180269	0.188635	0.510690	0.675758	0.365442	0.540472	0.534485	0.638747	0.295198	0.392708	0.551669	0.466983	0.710587	0.537641	0.492319	0.300110	0.587348	0.545509	0.381323	0.508988	0.442840	0.381968	0.547269	0.502794	0.495636
chr5	40147327	40157326	4.015233e+07	-0.107138	-0.137038	-0.200435	-0.074733	0.033294	0.047481	-0.492823	0.120981	-0.281548	-0.180873	-0.243607	-0.000261	-0.056548	-0.393383	-0.336722	-0.435855	-0.223631	-0.172919	-0.900462	-0.201550	-0.413230	-0.250139	-0.020726	-0.543522	-0.320838	-0.274410	-0.341854	-0.263296	-0.103093	-0.318599	-0.331498	-0.014008	-0.566758	-0.283255	-0.363135	-0.439522	0.110526	-0.427251	-0.275417	-0.333834	-0.229273	-0.589635	-0.533950	-0.411419	-0.633319	-0.287982	-0.254438	-0.128538	-0.213624	-0.561472	-0.181838	0.133908	-0.242733	-0.248946	-0.183567	-0.251592	-0.285999	0.129350	-0.158199	-0.496466	-0.492690	-0.334371	0.116411	-0.298896	-0.553137	-0.634903	-0.318360	-0.383359	-0.371276	-0.281897	-0.351029	-0.141833	-0.556806	-0.407282	-0.671825	-0.188212	-0.068289	-0.339092	-0.314986	0.470073	-0.129333	0.391344	-0.311643	-0.423986	-0.096501	-0.243559	-0.367700	-0.281721	0.394521	-0.075577	0.106400	-0.139728	0.262755	-0.047437	-0.101587	-0.102281	-0.046490	0.151742	0.366433	0.144957	0.162562	0.128643	0.228434	0.136771	0.228337	0.223930	-0.022426	0.316203	-0.194335	0.092388	-0.043445	0.326670	0.192653	0.223789	-0.105155	0.197080	-0.103245	-0.107139	-0.338080	-0.170909	0.223580	0.133723	0.219750	0.395258	0.338049	-0.109387	0.031631	-0.323345	0.019164	-0.256325	-0.014380	-0.212185	0.001556	0.267681	-0.278846	0.118847	0.138636	0.398815	0.923495	-0.052976	-0.029883	0.257566	-0.095248	0.287488	-0.116953	-0.030661	0.326928	0.420021	-0.129873	0.090539	0.105621	0.367141	0.160157	0.148597	0.001694	0.078380	-0.163481	-0.111616	-0.036417	-0.161753	-0.181569	-0.114648	0.294499	-0.283944	-0.049803	-0.288880	0.139651	0.128112	-0.046470	0.013868	-0.500531	-0.022676	0.325225	0.256239	0.209701	0.186032	0.202208	0.533176	0.705518	0.392824	0.567477	0.555521	0.657020	0.312593	0.412234	0.573870	0.489274	0.730582	0.562431	0.513490	0.324435	0.616131	0.568323	0.402561	0.531132	0.462260	0.400676	0.566339	0.525729	0.515178
chr5	40157327	40167553	40162440	-0.095334	-0.134667	-0.189082	-0.061688	0.043634	0.059353	-0.480982	0.125349	-0.270487	-0.174026	-0.235613	0.005860	-0.056856	-0.392841	-0.331932	-0.422608	-0.210991	-0.165739	-0.889598	-0.185669	-0.406831	-0.237267	-0.019392	-0.541192	-0.297113	-0.246436	-0.343333	-0.251174	-0.096426	-0.305707	-0.323665	-0.007769	-0.568096	-0.280806	-0.351618	-0.432346	0.121720	-0.422189	-0.269852	-0.326966	-0.233550	-0.569664	-0.528686	-0.409247	-0.626196	-0.277345	-0.254516	-0.122113	-0.207297	-0.551751	-0.170855	0.142403	-0.233645	-0.243483	-0.168361	-0.249493	-0.268258	0.139289	-0.143002	-0.491400	-0.485019	-0.322870	0.121952	-0.292253	-0.543335	-0.634220	-0.308888	-0.370791	-0.361192	-0.275862	-0.338009	-0.134653	-0.545209	-0.399205	-0.657788	-0.179723	-0.052517	-0.327554	-0.298251	0.489651	-0.121005	0.395690	-0.301237	-0.418009	-0.083228	-0.224159	-0.357833	-0.274036	0.411363	-0.065795	0.119607	-0.125411	0.274272	-0.024167	-0.088474	-0.087837	-0.036353	0.172232	0.374370	0.153061	0.167056	0.143184	0.251295	0.156240	0.247008	0.234540	-0.007872	0.328106	-0.185478	0.106417	-0.025839	0.342114	0.198294	0.242064	-0.086175	0.205692	-0.092467	-0.098616	-0.328358	-0.156309	0.235553	0.149115	0.234857	0.409265	0.342255	-0.095332	0.043281	-0.304924	0.031390	-0.248543	-0.002097	-0.195937	0.017081	0.275342	-0.255063	0.133217	0.157171	0.409657	0.934077	-0.033624	-0.015703	0.274046	-0.081365	0.299200	-0.104068	-0.019792	0.341918	0.436327	-0.112283	0.097784	0.123124	0.379346	0.172721	0.162444	0.019405	0.092993	-0.147556	-0.101441	-0.022687	-0.142797	-0.169004	-0.098166	0.309274	-0.274492	-0.039431	-0.275631	0.155171	0.152577	-0.029532	0.023909	-0.491518	-0.009721	0.337784	0.276357	0.224445	0.191639	0.215683	0.552687	0.731225	0.416800	0.590929	0.573825	0.672816	0.327885	0.429325	0.593066	0.508646	0.747764	0.583842	0.531847	0.345792	0.640936	0.588066	0.421239	0.550345	0.479133	0.416985	0.582774	0.545636	0.532105
chr5	40167554	40177553	4.017255e+07	-0.083441	-0.132487	-0.177960	-0.048700	0.053732	0.071281	-0.469028	0.129918	-0.258957	-0.167009	-0.227478	0.011994	-0.056954	-0.392035	-0.326860	-0.409172	-0.198667	-0.158317	-0.878016	-0.169386	-0.400481	-0.224499	-0.017925	-0.538182	-0.273282	-0.218394	-0.344977	-0.239054	-0.089698	-0.292709	-0.315625	-0.001412	-0.568893	-0.278002	-0.339882	-0.424640	0.132925	-0.417311	-0.264361	-0.320171	-0.237569	-0.549971	-0.523040	-0.406963	-0.618666	-0.266762	-0.254573	-0.115674	-0.200493	-0.541782	-0.159502	0.150670	-0.224247	-0.237636	-0.153208	-0.247194	-0.250332	0.149377	-0.127715	-0.486287	-0.477318	-0.311475	0.127370	-0.285613	-0.532641	-0.633852	-0.299269	-0.358047	-0.350946	-0.269775	-0.325092	-0.127317	-0.533201	-0.391005	-0.643349	-0.171640	-0.037222	-0.315614	-0.280866	0.508719	-0.112429	0.399937	-0.290941	-0.411973	-0.070082	-0.204965	-0.347678	-0.266224	0.428571	-0.055792	0.133418	-0.110172	0.285853	0.000158	-0.074720	-0.073203	-0.025810	0.193765	0.382174	0.161465	0.171683	0.158443	0.274883	0.176587	0.266668	0.245244	0.007175	0.340254	-0.176201	0.121112	-0.007674	0.358003	0.203926	0.261457	-0.066239	0.214316	-0.081332	-0.089866	-0.318226	-0.140852	0.247768	0.164973	0.250477	0.423201	0.346034	-0.080695	0.055471	-0.285313	0.044129	-0.240101	0.010548	-0.178458	0.033338	0.283328	-0.229369	0.147980	0.176502	0.420633	0.944593	-0.013667	-0.001002	0.291072	-0.066547	0.311101	-0.090578	-0.008999	0.357474	0.452667	-0.094035	0.105371	0.141119	0.391898	0.185361	0.176899	0.037906	0.107965	-0.131199	-0.090903	-0.008491	-0.122762	-0.155828	-0.081104	0.324753	-0.264101	-0.028490	-0.261599	0.171002	0.177904	-0.011546	0.034455	-0.481896	0.003794	0.350929	0.297281	0.239696	0.197352	0.229600	0.571722	0.756163	0.440367	0.613802	0.591709	0.688216	0.342992	0.446156	0.611732	0.527575	0.764377	0.604644	0.549745	0.366868	0.664973	0.607280	0.439683	0.569090	0.495636	0.432977	0.598719	0.565064	0.548597
chr5	40177554	40187590	40182572	-0.071563	-0.130493	-0.167155	-0.035902	0.063499	0.083092	-0.457101	0.134607	-0.247077	-0.159896	-0.219306	0.018068	-0.056844	-0.390981	-0.321519	-0.395720	-0.186745	-0.150726	-0.865871	-0.152931	-0.394241	-0.211993	-0.016347	-0.534552	-0.249624	-0.190582	-0.346756	-0.227046	-0.083001	-0.279766	-0.307484	0.004991	-0.569142	-0.274890	-0.328119	-0.416487	0.144023	-0.412654	-0.258959	-0.313528	-0.241286	-0.530798	-0.517074	-0.404580	-0.610778	-0.256346	-0.254610	-0.109305	-0.193300	-0.531656	-0.147923	0.158662	-0.214633	-0.231503	-0.138312	-0.244688	-0.232428	0.159522	-0.112520	-0.481175	-0.469656	-0.300314	0.132606	-0.279024	-0.521199	-0.633777	-0.289621	-0.345276	-0.340615	-0.263720	-0.312403	-0.119924	-0.520919	-0.382747	-0.628707	-0.164078	-0.022548	-0.303409	-0.263007	0.527064	-0.103710	0.404042	-0.280852	-0.405950	-0.057185	-0.186197	-0.337340	-0.258346	0.444559	-0.046486	0.146544	-0.095441	0.296487	0.023240	-0.061593	-0.059741	-0.015842	0.214351	0.389154	0.169425	0.176050	0.173002	0.297022	0.195932	0.285483	0.255108	0.021352	0.351502	-0.167373	0.135102	0.009383	0.372849	0.209096	0.280151	-0.047209	0.222173	-0.070842	-0.081684	-0.308601	-0.125965	0.259114	0.179836	0.265184	0.435846	0.349057	-0.066829	0.067067	-0.266349	0.056208	-0.231758	0.022369	-0.161342	0.048825	0.290933	-0.204176	0.161762	0.194846	0.430706	0.954082	0.005072	0.012851	0.307074	-0.052188	0.322107	-0.077755	0.000727	0.372161	0.467528	-0.076788	0.112615	0.157900	0.403686	0.196933	0.190663	0.055463	0.121925	-0.115901	-0.080940	0.004836	-0.103505	-0.143260	-0.065010	0.339508	-0.253727	-0.018000	-0.248130	0.185668	0.201760	0.005833	0.044526	-0.472568	0.016612	0.363469	0.317111	0.254048	0.202690	0.242689	0.591932	0.782438	0.465560	0.638053	0.610709	0.704600	0.359245	0.464227	0.631481	0.547705	0.781840	0.626636	0.568736	0.389527	0.690304	0.627622	0.459501	0.588990	0.513228	0.450050	0.615563	0.585694	0.566084
chr5	40187591	40197590	4.019259e+07	-0.059584	-0.128639	-0.156554	-0.023192	0.073029	0.094831	-0.445114	0.139425	-0.234760	-0.152629	-0.211051	0.024110	-0.056533	-0.389680	-0.315839	-0.382179	-0.175083	-0.142898	-0.853105	-0.136224	-0.388062	-0.199664	-0.014651	-0.530293	-0.225960	-0.162784	-0.348660	-0.215035	-0.076299	-0.266792	-0.299206	0.011481	-0.568848	-0.271449	-0.316296	-0.407827	0.155105	-0.408170	-0.253578	-0.306996	-0.244736	-0.512029	-0.510733	-0.402073	-0.602442	-0.246012	-0.254636	-0.102977	-0.185672	-0.521285	-0.136055	0.166486	-0.204721	-0.225066	-0.123599	-0.241937	-0.214421	0.169815	-0.097332	-0.476028	-0.461957	-0.289293	0.137694	-0.272428	-0.508951	-0.633968	-0.279897	-0.332400	-0.330100	-0.257678	-0.299835	-0.112443	-0.508268	-0.374356	-0.613786	-0.156994	-0.008343	-0.290854	-0.244534	0.544815	-0.094798	0.408036	-0.270896	-0.399920	-0.044423	-0.167705	-0.326737	-0.250324	0.460508	-0.037175	0.160009	-0.080039	0.307019	0.046840	-0.048032	-0.046473	-0.005675	0.235664	0.395829	0.177625	0.180535	0.187999	0.319446	0.215820	0.304940	0.264913	0.035800	0.362657	-0.158319	0.149497	0.026674	0.387786	0.214259	0.299635	-0.027559	0.229840	-0.060128	-0.073430	-0.298696	-0.110420	0.270447	0.194855	0.280141	0.448194	0.351471	-0.052629	0.078978	-0.246504	0.068586	-0.222753	0.034241	-0.143093	0.064785	0.298819	-0.177397	0.175591	0.213652	0.440575	0.963193	0.024061	0.026912	0.323290	-0.037109	0.333049	-0.064603	0.010072	0.387132	0.481978	-0.059168	0.120129	0.174685	0.415651	0.208306	0.204865	0.073446	0.135934	-0.100476	-0.070715	0.018286	-0.083448	-0.130276	-0.048587	0.354726	-0.242438	-0.007130	-0.234179	0.200241	0.226003	0.024052	0.054912	-0.462767	0.029734	0.376434	0.337440	0.268630	0.208125	0.255978	0.612122	0.808449	0.490874	0.662226	0.629682	0.721043	0.375700	0.482512	0.651142	0.567850	0.799097	0.648508	0.587699	0.412461	0.715422	0.647887	0.479521	0.608870	0.530907	0.467203	0.632320	0.606308	0.583534
chr5	40197591	40207590	4.020259e+07	-0.047517	-0.126902	-0.146165	-0.010614	0.082301	0.106410	-0.433109	0.144331	-0.222060	-0.145226	-0.202763	0.030081	-0.056032	-0.388158	-0.309808	-0.368628	-0.163679	-0.134844	-0.839784	-0.119372	-0.381950	-0.187573	-0.012834	-0.525430	-0.202376	-0.135104	-0.350657	-0.203041	-0.069625	-0.253836	-0.290848	0.018035	-0.568006	-0.267695	-0.304495	-0.398686	0.166133	-0.403856	-0.248210	-0.300605	-0.247908	-0.493753	-0.504038	-0.399435	-0.593663	-0.235812	-0.254656	-0.096724	-0.177641	-0.510698	-0.123976	0.174152	-0.194537	-0.218366	-0.109168	-0.238933	-0.196384	0.180227	-0.082253	-0.470856	-0.454242	-0.278417	0.142620	-0.265834	-0.495947	-0.634399	-0.270162	-0.319478	-0.319424	-0.251695	-0.287424	-0.104925	-0.495288	-0.365855	-0.598675	-0.150424	0.005385	-0.278005	-0.225510	0.561898	-0.085736	0.411911	-0.261110	-0.393928	-0.031834	-0.149519	-0.315908	-0.242174	0.477236	-0.027363	0.174521	-0.063166	0.318044	0.072181	-0.033302	-0.032708	0.005223	0.258858	0.402571	0.186544	0.185394	0.204215	0.343370	0.237318	0.326062	0.275196	0.051307	0.374290	-0.148572	0.165065	0.045134	0.403611	0.219731	0.320928	-0.006233	0.237727	-0.048585	-0.064657	-0.287967	-0.093378	0.282358	0.210830	0.296160	0.460945	0.353402	-0.037324	0.091829	-0.224730	0.081928	-0.212574	0.046779	-0.122691	0.082071	0.307445	-0.147621	0.190179	0.233916	0.450728	0.972385	0.044327	0.041910	0.340579	-0.020500	0.344508	-0.050428	0.019528	0.403191	0.496783	-0.040231	0.128345	0.192321	0.428439	0.220088	0.220280	0.092803	0.150735	-0.084096	-0.059641	0.032549	-0.061506	-0.116163	-0.030935	0.371219	-0.229601	0.004689	-0.219023	0.215478	0.251919	0.044098	0.066155	-0.451967	0.043858	0.390536	0.359361	0.284232	0.213986	0.270183	0.631873	0.833630	0.515757	0.685806	0.648210	0.737243	0.392005	0.500653	0.670317	0.587592	0.815776	0.669806	0.606241	0.435200	0.739813	0.667657	0.499304	0.628320	0.548330	0.484082	0.648663	0.626477	0.600594
chr5	40207591	40217590	4.021259e+07	-0.035332	-0.125260	-0.135952	0.001831	0.091325	0.117788	-0.421071	0.149321	-0.208982	-0.137685	-0.194473	0.035966	-0.055349	-0.386429	-0.303400	-0.355101	-0.152477	-0.126541	-0.825919	-0.102418	-0.375880	-0.175741	-0.010874	-0.519970	-0.178883	-0.107543	-0.352715	-0.191039	-0.062981	-0.240889	-0.282436	0.024665	-0.566605	-0.263646	-0.292742	-0.389059	0.177111	-0.399681	-0.242833	-0.294357	-0.250805	-0.475986	-0.496992	-0.396649	-0.584420	-0.225763	-0.254669	-0.090554	-0.169211	-0.499878	-0.111716	0.181699	-0.184067	-0.211413	-0.095063	-0.235657	-0.178327	0.190764	-0.067341	-0.465630	-0.446495	-0.267636	0.147385	-0.259230	-0.482190	-0.635051	-0.260436	-0.306526	-0.308575	-0.245795	-0.275158	-0.097390	-0.481960	-0.357241	-0.583412	-0.144365	0.018690	-0.264879	-0.205923	0.578314	-0.076540	0.415678	-0.251495	-0.387987	-0.019405	-0.131603	-0.304860	-0.233882	0.492847	-0.018173	0.188289	-0.047058	0.328364	0.096130	-0.019264	-0.019933	0.015515	0.280959	0.408751	0.195068	0.190030	0.219596	0.365931	0.257732	0.346131	0.284806	0.065987	0.385120	-0.139350	0.179863	0.062553	0.418486	0.224891	0.341249	0.014064	0.245016	-0.037613	-0.056390	-0.277764	-0.077074	0.293489	0.225872	0.311314	0.472778	0.354901	-0.022803	0.104017	-0.203905	0.094581	-0.202678	0.058527	-0.102960	0.098496	0.315723	-0.118959	0.203829	0.253112	0.460093	0.980770	0.063452	0.056020	0.356877	-0.004583	0.355210	-0.036989	0.028206	0.418395	0.510429	-0.022305	0.136221	0.208785	0.440516	0.231028	0.234961	0.111130	0.164615	-0.068685	-0.049072	0.045938	-0.040527	-0.102700	-0.014215	0.386888	-0.217073	0.015944	-0.204610	0.229677	0.276374	0.063313	0.076825	-0.441605	0.057241	0.403981	0.380143	0.298974	0.219567	0.283597	0.651542	0.858405	0.540625	0.709205	0.666589	0.753522	0.408441	0.519003	0.689363	0.607289	0.832154	0.690918	0.624697	0.458170	0.763913	0.687295	0.519187	0.647689	0.565838	0.500995	0.664900	0.646566	0.617583
chr5	40217591	40227590	4.022259e+07	-0.023031	-0.123699	-0.125893	0.014114	0.100098	0.128919	-0.409016	0.154388	-0.195555	-0.130018	-0.186229	0.041737	-0.054494	-0.384504	-0.296594	-0.341656	-0.141445	-0.117992	-0.811545	-0.085422	-0.369836	-0.164205	-0.008754	-0.513940	-0.155530	-0.080148	-0.354794	-0.179030	-0.056381	-0.227946	-0.274012	0.031367	-0.564635	-0.259323	-0.281076	-0.378962	0.188023	-0.395628	-0.237433	-0.288247	-0.253414	-0.458772	-0.489610	-0.393709	-0.574719	-0.215896	-0.254655	-0.084490	-0.160405	-0.488828	-0.099304	0.189150	-0.173303	-0.204230	-0.081347	-0.232091	-0.160287	0.201405	-0.052691	-0.460319	-0.438719	-0.256926	0.151977	-0.252614	-0.467703	-0.635917	-0.250745	-0.293576	-0.297560	-0.239998	-0.263038	-0.089868	-0.468293	-0.348527	-0.568052	-0.138814	0.031602	-0.251530	-0.185801	0.594042	-0.067248	0.419342	-0.242069	-0.382110	-0.007152	-0.113963	-0.293606	-0.225452	0.506570	-0.010014	0.200910	-0.032093	0.337530	0.117853	-0.006257	-0.008858	0.024838	0.301410	0.413950	0.203035	0.194349	0.233672	0.386295	0.276485	0.364556	0.293297	0.079379	0.394586	-0.130965	0.193493	0.078302	0.431823	0.229558	0.360126	0.032803	0.251277	-0.027486	-0.048925	-0.268356	-0.061830	0.303323	0.239403	0.325117	0.483046	0.355538	-0.009487	0.115178	-0.184466	0.106164	-0.193079	0.068964	-0.084048	0.113586	0.323535	-0.091812	0.215902	0.270620	0.468076	0.987696	0.080757	0.068662	0.371579	0.010333	0.364653	-0.024704	0.035533	0.432269	0.522045	-0.005972	0.143635	0.223271	0.451460	0.240540	0.248540	0.127828	0.176967	-0.054849	-0.039221	0.057880	-0.020947	-0.090190	0.001058	0.401286	-0.204811	0.026353	-0.191342	0.242111	0.298479	0.081354	0.086593	-0.431846	0.069468	0.416456	0.399143	0.312357	0.224738	0.295756	0.671256	0.882912	0.565609	0.732566	0.684907	0.770004	0.425091	0.537702	0.708421	0.627069	0.848315	0.711997	0.643188	0.481520	0.787877	0.706934	0.539275	0.667106	0.583563	0.518052	0.681154	0.666706	0.634627
chr5	40227591	40237605	40232598	-0.010612	-0.122206	-0.115975	0.026231	0.108624	0.139778	-0.396941	0.159547	-0.181811	-0.122237	-0.178074	0.047366	-0.053470	-0.382391	-0.289361	-0.328329	-0.130544	-0.109201	-0.796694	-0.068422	-0.363795	-0.152997	-0.006475	-0.507375	-0.132343	-0.052935	-0.356857	-0.166998	-0.049822	-0.214990	-0.265616	0.038144	-0.562090	-0.254737	-0.269537	-0.368405	0.198866	-0.391677	-0.231987	-0.282264	-0.255731	-0.442142	-0.481903	-0.390607	-0.564562	-0.206233	-0.254594	-0.078551	-0.151241	-0.477555	-0.086751	0.196535	-0.162245	-0.196821	-0.068049	-0.228222	-0.142287	0.212136	-0.038369	-0.454889	-0.430920	-0.246262	0.156394	-0.245976	-0.452506	-0.636991	-0.241087	-0.280635	-0.286377	-0.234311	-0.251058	-0.082377	-0.454284	-0.339728	-0.552637	-0.133747	0.044163	-0.238001	-0.165174	0.609101	-0.057891	0.422919	-0.232838	-0.376296	0.004913	-0.096593	-0.282144	-0.216886	0.519724	-0.002119	0.213439	-0.017154	0.346436	0.139184	0.006752	0.001645	0.033976	0.321776	0.418796	0.211073	0.198708	0.247575	0.406219	0.295101	0.382762	0.301495	0.092620	0.403635	-0.122729	0.207075	0.093748	0.444853	0.234150	0.378990	0.051456	0.257191	-0.017337	-0.041576	-0.258969	-0.046508	0.312822	0.252634	0.338747	0.492823	0.355633	0.003726	0.126232	-0.164986	0.117633	-0.183185	0.079055	-0.064701	0.128522	0.331489	-0.064352	0.227510	0.287862	0.475534	0.993978	0.097750	0.080912	0.385972	0.025282	0.373768	-0.012577	0.042395	0.446003	0.532897	0.010130	0.151174	0.237176	0.462222	0.249628	0.262095	0.144267	0.188909	-0.041339	-0.029270	0.069450	-0.001291	-0.077655	0.016169	0.415552	-0.192077	0.036741	-0.178188	0.253993	0.320130	0.099525	0.096240	-0.421972	0.081559	0.428945	0.417905	0.325540	0.229934	0.307709	0.690545	0.906559	0.590082	0.755317	0.702715	0.786311	0.441536	0.556314	0.727046	0.646458	0.863865	0.732552	0.661276	0.504684	0.811134	0.726113	0.559075	0.686108	0.601094	0.534843	0.697053	0.686416	0.651328
chr5	40237606	40247625	4.024262e+07	0.001925	-0.120762	-0.106190	0.038179	0.116913	0.150337	-0.384842	0.164817	-0.167814	-0.114365	-0.170047	0.052819	-0.052273	-0.380099	-0.281682	-0.315147	-0.119747	-0.100192	-0.781422	-0.051461	-0.357733	-0.142150	-0.004046	-0.500322	-0.109349	-0.025931	-0.358861	-0.154936	-0.043293	-0.202011	-0.257292	0.044995	-0.558981	-0.249903	-0.258176	-0.357413	0.209633	-0.387825	-0.226480	-0.276399	-0.257756	-0.426137	-0.473870	-0.387345	-0.553961	-0.196799	-0.254464	-0.072759	-0.141744	-0.466077	-0.074077	0.203876	-0.150904	-0.189188	-0.055194	-0.224052	-0.124353	0.222937	-0.024441	-0.449299	-0.423109	-0.235628	0.160631	-0.239308	-0.436634	-0.638254	-0.231460	-0.267727	-0.275016	-0.228747	-0.239218	-0.074936	-0.439938	-0.330863	-0.537215	-0.129130	0.056393	-0.224343	-0.144078	0.623504	-0.048492	0.426436	-0.223799	-0.370536	0.016764	-0.079493	-0.270480	-0.208191	0.532297	0.005513	0.225892	-0.002257	0.355098	0.160120	0.019775	0.011571	0.042910	0.342023	0.423318	0.219201	0.203126	0.261279	0.425687	0.313588	0.400682	0.309430	0.105723	0.412262	-0.114647	0.220624	0.108894	0.457600	0.238675	0.397818	0.070011	0.262769	-0.007111	-0.034322	-0.249584	-0.031105	0.321998	0.265586	0.352199	0.502133	0.355185	0.016857	0.137181	-0.145492	0.128990	-0.172993	0.088795	-0.044914	0.143271	0.339620	-0.036645	0.238634	0.304805	0.482454	0.999593	0.114429	0.092735	0.400058	0.040196	0.382574	-0.000618	0.048836	0.459614	0.542980	0.025996	0.158867	0.250512	0.472806	0.258319	0.275637	0.160425	0.200424	-0.028137	-0.019174	0.080638	0.018427	-0.065107	0.031144	0.429662	-0.178865	0.047117	-0.165176	0.265321	0.341312	0.117820	0.105764	-0.411973	0.093523	0.441457	0.436413	0.338533	0.235186	0.319455	0.709532	0.929502	0.614178	0.777582	0.720133	0.802561	0.457856	0.574961	0.745360	0.665581	0.878909	0.752730	0.679076	0.527788	0.833843	0.744957	0.578701	0.704819	0.618551	0.551467	0.712721	0.705821	0.667797
chr5	40247626	40257784	40252705	0.014657	-0.119340	-0.096485	0.050029	0.125020	0.160644	-0.372639	0.170243	-0.153548	-0.106375	-0.162128	0.058112	-0.050895	-0.377615	-0.273496	-0.302063	-0.108965	-0.090946	-0.765699	-0.034490	-0.351595	-0.131637	-0.001470	-0.492782	-0.086443	0.000995	-0.360774	-0.142783	-0.036740	-0.188917	-0.249015	0.051949	-0.555297	-0.244802	-0.246985	-0.345952	0.220374	-0.384034	-0.220871	-0.270605	-0.259491	-0.410700	-0.465457	-0.383906	-0.542866	-0.187567	-0.254244	-0.067098	-0.131881	-0.454345	-0.061220	0.211235	-0.139213	-0.181280	-0.042713	-0.219557	-0.106409	0.233860	-0.010888	-0.443466	-0.415255	-0.224949	0.164700	-0.232554	-0.420025	-0.639684	-0.221825	-0.254803	-0.263415	-0.223297	-0.227449	-0.067516	-0.425174	-0.321889	-0.521743	-0.124903	0.068372	-0.210512	-0.122435	0.637346	-0.039001	0.429936	-0.214908	-0.364781	0.028443	-0.062560	-0.258550	-0.199331	0.544246	0.012862	0.238247	0.012536	0.363504	0.180594	0.032790	0.020887	0.051593	0.362057	0.427527	0.227404	0.207602	0.274715	0.444615	0.331897	0.418196	0.317119	0.118653	0.420441	-0.106741	0.234114	0.123694	0.470042	0.243133	0.416536	0.088403	0.268001	0.003219	-0.027166	-0.240221	-0.015666	0.330830	0.278248	0.365417	0.510982	0.354205	0.029889	0.147987	-0.126068	0.140207	-0.162525	0.098153	-0.024741	0.157761	0.347930	-0.008844	0.249227	0.321373	0.488809	1.004506	0.130738	0.104067	0.413790	0.054964	0.391060	0.011140	0.054873	0.473067	0.552269	0.041567	0.166706	0.263259	0.483178	0.266612	0.289130	0.176236	0.211467	-0.015262	-0.008937	0.091403	0.038134	-0.052611	0.045975	0.443553	-0.165211	0.057456	-0.152368	0.276065	0.361938	0.136177	0.115127	-0.401871	0.105331	0.453958	0.454602	0.351299	0.240508	0.330954	0.730400	0.954184	0.640639	0.801779	0.739129	0.820773	0.475974	0.595968	0.765448	0.686653	0.895032	0.774830	0.698637	0.553588	0.858530	0.765612	0.600482	0.725391	0.638075	0.569873	0.730002	0.727149	0.685942
chr5	40257785	40267784	4.026278e+07	0.027463	-0.117935	-0.086957	0.061675	0.132880	0.170607	-0.360427	0.175780	-0.139202	-0.098352	-0.154407	0.063187	-0.049341	-0.374960	-0.264868	-0.289219	-0.098285	-0.081579	-0.749705	-0.017702	-0.345430	-0.121581	0.001216	-0.484857	-0.063841	0.027580	-0.362537	-0.130672	-0.030208	-0.175807	-0.240882	0.058928	-0.551082	-0.239493	-0.236127	-0.334160	0.230978	-0.380317	-0.215201	-0.264931	-0.260921	-0.395992	-0.456736	-0.380329	-0.531397	-0.178644	-0.253915	-0.061635	-0.121765	-0.442482	-0.048310	0.218558	-0.127264	-0.173170	-0.030721	-0.214785	-0.088634	0.244801	0.002120	-0.437397	-0.407446	-0.214308	0.168549	-0.225748	-0.402868	-0.641243	-0.212287	-0.241994	-0.251690	-0.218048	-0.215862	-0.060189	-0.410140	-0.312876	-0.506393	-0.121061	0.080007	-0.196662	-0.100485	0.650524	-0.029507	0.433388	-0.206250	-0.359067	0.039823	-0.045945	-0.246465	-0.190401	0.555435	0.019850	0.250368	0.027033	0.371574	0.200366	0.045661	0.029493	0.059913	0.381607	0.431404	0.235579	0.212101	0.287710	0.462752	0.349820	0.435041	0.324518	0.131253	0.428087	-0.099097	0.247397	0.137977	0.482038	0.247486	0.434909	0.106409	0.272838	0.013581	-0.020179	-0.230992	-0.000378	0.339223	0.290491	0.378232	0.519316	0.352736	0.042690	0.158513	-0.106963	0.151158	-0.151900	0.107021	-0.004436	0.171797	0.356335	0.018640	0.259161	0.337362	0.494537	1.008659	0.146477	0.114762	0.427007	0.069355	0.399146	0.022562	0.060477	0.486204	0.560671	0.056654	0.174602	0.275303	0.493215	0.274429	0.302418	0.191508	0.221921	-0.002833	0.001326	0.101621	0.057580	-0.040349	0.060527	0.457048	-0.151284	0.067638	-0.139926	0.286112	0.381735	0.154368	0.124220	-0.391782	0.116859	0.466289	0.472252	0.363688	0.245859	0.342067	0.754107	0.981752	0.670672	0.829002	0.760594	0.841788	0.496713	0.620283	0.788229	0.710641	0.912994	0.799874	0.720856	0.583229	0.886347	0.789028	0.625413	0.748770	0.660563	0.590896	0.749701	0.751378	0.706590
chr5	40267785	40277784	4.027278e+07	0.040238	-0.116539	-0.077692	0.073028	0.140448	0.180157	-0.348293	0.181386	-0.124952	-0.090368	-0.146964	0.068001	-0.047614	-0.372153	-0.255866	-0.276735	-0.087779	-0.072187	-0.733605	-0.001265	-0.339272	-0.112069	0.003971	-0.476655	-0.041715	0.053594	-0.364087	-0.118732	-0.023733	-0.162774	-0.232979	0.065866	-0.546373	-0.234036	-0.225725	-0.322185	0.241351	-0.376668	-0.209497	-0.259416	-0.262051	-0.382115	-0.447784	-0.376642	-0.519659	-0.170099	-0.253463	-0.056417	-0.111513	-0.430604	-0.035464	0.225798	-0.115142	-0.164941	-0.019317	-0.209778	-0.071184	0.255668	0.014460	-0.431103	-0.399748	-0.203777	0.172142	-0.218926	-0.385353	-0.642904	-0.202941	-0.229408	-0.239958	-0.213060	-0.204550	-0.053016	-0.394989	-0.303884	-0.491311	-0.117584	0.091227	-0.182924	-0.078458	0.662969	-0.020091	0.436755	-0.197877	-0.353424	0.050796	-0.029778	-0.234317	-0.181486	0.566071	0.026615	0.262478	0.041494	0.379481	0.219802	0.058640	0.037555	0.068022	0.401006	0.435046	0.243867	0.216732	0.300487	0.480407	0.367699	0.451491	0.331810	0.143757	0.435356	-0.091564	0.260730	0.152015	0.493805	0.251836	0.453266	0.124360	0.277384	0.024217	-0.013215	-0.221724	0.015048	0.347338	0.302549	0.390862	0.527322	0.350770	0.055521	0.168945	-0.087832	0.162057	-0.140899	0.115566	0.016372	0.185618	0.365002	0.046247	0.268613	0.353068	0.499754	1.012120	0.161929	0.125017	0.439947	0.083596	0.406992	0.033862	0.065779	0.499263	0.568349	0.071530	0.182710	0.286900	0.503100	0.281922	0.315742	0.206533	0.231988	0.009424	0.011806	0.111480	0.077110	-0.028131	0.075101	0.470388	-0.136825	0.077859	-0.127633	0.295658	0.401040	0.172725	0.133218	-0.381515	0.128338	0.478669	0.489690	0.375917	0.251365	0.352992	0.776362	1.007368	0.698850	0.854391	0.780693	0.861709	0.516264	0.643351	0.809586	0.733186	0.929662	0.823352	0.741714	0.611217	0.912349	0.810981	0.648915	0.770722	0.681846	0.610691	0.768239	0.774120	0.725986
chr5	40277785	40287784	4.028278e+07	0.053078	-0.115129	-0.068620	0.084167	0.147797	0.189372	-0.336135	0.187097	-0.110760	-0.082375	-0.139760	0.072595	-0.045698	-0.369176	-0.246424	-0.264532	-0.077370	-0.062718	-0.717326	0.014905	-0.333068	-0.103037	0.006794	-0.468174	-0.019883	0.079192	-0.365387	-0.106903	-0.017257	-0.149717	-0.225261	0.072811	-0.541140	-0.228411	-0.215733	-0.309991	0.251541	-0.373029	-0.203684	-0.254008	-0.262902	-0.368950	-0.438539	-0.372808	-0.507570	-0.161859	-0.252868	-0.051412	-0.101099	-0.418653	-0.022616	0.233019	-0.102751	-0.156545	-0.008426	-0.204491	-0.053958	0.266521	0.026208	-0.424518	-0.392110	-0.193263	0.175508	-0.212021	-0.367423	-0.644666	-0.193739	-0.216956	-0.228154	-0.208311	-0.193440	-0.045950	-0.379650	-0.294841	-0.476413	-0.114404	0.102129	-0.169218	-0.056254	0.674799	-0.010687	0.440047	-0.189713	-0.347797	0.061424	-0.013941	-0.222019	-0.172533	0.576133	0.033157	0.274553	0.055909	0.387240	0.238875	0.071735	0.045047	0.075922	0.420199	0.438456	0.252257	0.221529	0.313002	0.497523	0.385532	0.467496	0.339031	0.156155	0.442243	-0.084132	0.274116	0.165805	0.505325	0.256198	0.471586	0.142233	0.281643	0.035176	-0.006272	-0.212421	0.030623	0.355157	0.314411	0.403264	0.535018	0.348306	0.068391	0.179267	-0.068700	0.172905	-0.129492	0.123777	0.037679	0.199189	0.373939	0.073902	0.277545	0.368481	0.504452	1.014847	0.177059	0.134821	0.452586	0.097651	0.414592	0.045030	0.070789	0.512221	0.575281	0.086167	0.191039	0.298057	0.512822	0.289090	0.329086	0.221314	0.241659	0.021546	0.022497	0.120958	0.096695	-0.016007	0.089716	0.483541	-0.121824	0.088121	-0.115524	0.304691	0.419808	0.191241	0.142123	-0.371067	0.139781	0.491075	0.506888	0.387945	0.257052	0.363703	0.795417	1.028689	0.722945	0.875743	0.797792	0.879226	0.533191	0.663664	0.827798	0.752554	0.943481	0.843381	0.759571	0.635561	0.934369	0.829710	0.669262	0.789528	0.700472	0.627775	0.784227	0.793587	0.742623
chr5	40287785	40297784	4.029278e+07	0.065970	-0.113698	-0.059754	0.095078	0.154938	0.198249	-0.323945	0.192902	-0.096696	-0.074392	-0.132815	0.076964	-0.043586	-0.366048	-0.236543	-0.252615	-0.067072	-0.053190	-0.700908	0.030764	-0.326815	-0.094499	0.009668	-0.459472	0.001650	0.104311	-0.366393	-0.095228	-0.010785	-0.136637	-0.217733	0.079759	-0.535398	-0.222634	-0.206181	-0.297625	0.261515	-0.369378	-0.197731	-0.248710	-0.263489	-0.356490	-0.429006	-0.368811	-0.495144	-0.153912	-0.252110	-0.046626	-0.090572	-0.406661	-0.009812	0.240215	-0.090105	-0.148006	0.001923	-0.198916	-0.036988	0.277327	0.037342	-0.417636	-0.384551	-0.182752	0.178642	-0.205024	-0.349162	-0.646521	-0.184702	-0.204653	-0.216307	-0.203816	-0.182538	-0.039004	-0.364187	-0.285745	-0.461724	-0.111488	0.112704	-0.155568	-0.033953	0.686031	-0.001289	0.443249	-0.181758	-0.342176	0.071676	0.001551	-0.209574	-0.163557	0.586324	0.039947	0.287449	0.071339	0.395426	0.258957	0.085938	0.052466	0.084197	0.440543	0.441869	0.261364	0.226889	0.326118	0.515284	0.404647	0.484172	0.346743	0.169360	0.449226	-0.076236	0.288545	0.180361	0.517420	0.260898	0.491204	0.161326	0.285926	0.047340	0.001160	-0.202406	0.047523	0.363231	0.326941	0.416300	0.542969	0.345116	0.082256	0.190222	-0.048182	0.184507	-0.116789	0.132235	0.061096	0.213469	0.383830	0.103576	0.286534	0.384720	0.508939	1.016955	0.192923	0.144887	0.465819	0.112521	0.422477	0.056861	0.075857	0.526003	0.581917	0.101603	0.200236	0.309587	0.523078	0.296446	0.343416	0.236931	0.251623	0.034462	0.034195	0.130708	0.117746	-0.003134	0.105479	0.497425	-0.105132	0.099191	-0.102751	0.313836	0.439350	0.211289	0.151597	-0.359651	0.152049	0.504410	0.525080	0.400608	0.263395	0.374944	0.812986	1.047968	0.745150	0.895189	0.813499	0.895665	0.548898	0.682709	0.844532	0.770449	0.955940	0.861812	0.776036	0.658240	0.954548	0.846932	0.688141	0.806872	0.717882	0.643606	0.799058	0.811528	0.757973
chr5	40297785	40307800	4.030279e+07	0.078914	-0.112235	-0.051101	0.105768	0.161874	0.206787	-0.311694	0.198785	-0.082820	-0.066429	-0.126145	0.081104	-0.041256	-0.362793	-0.226211	-0.240974	-0.056892	-0.043630	-0.684369	0.046289	-0.320513	-0.086452	0.012573	-0.450596	0.022883	0.128901	-0.367072	-0.083747	-0.004327	-0.123525	-0.210386	0.086698	-0.529157	-0.216725	-0.197091	-0.285111	0.271244	-0.365689	-0.191621	-0.243514	-0.263835	-0.344715	-0.419188	-0.364627	-0.482398	-0.146232	-0.251159	-0.042063	-0.079966	-0.394643	0.002910	0.247383	-0.077212	-0.139338	0.011708	-0.193041	-0.020297	0.288075	0.047864	-0.410463	-0.377085	-0.172219	0.181549	-0.197934	-0.330640	-0.648469	-0.175847	-0.192506	-0.204425	-0.199585	-0.171839	-0.032181	-0.348663	-0.276587	-0.447245	-0.108799	0.122943	-0.141994	-0.011621	0.696679	0.008124	0.446351	-0.174009	-0.336555	0.081539	0.016696	-0.196986	-0.154568	0.596470	0.046899	0.301053	0.087711	0.403975	0.279862	0.101245	0.059628	0.092791	0.461846	0.445212	0.271154	0.232866	0.339661	0.533437	0.424965	0.501304	0.354928	0.183312	0.456182	-0.067902	0.303962	0.195587	0.529964	0.265906	0.512009	0.181525	0.290169	0.060798	0.009038	-0.191742	0.065737	0.371454	0.340057	0.429799	0.551104	0.341074	0.097050	0.201726	-0.026409	0.196810	-0.102727	0.140836	0.086647	0.228305	0.394686	0.135050	0.295366	0.401661	0.513079	1.018243	0.209316	0.155118	0.479497	0.128086	0.430544	0.069222	0.080888	0.540478	0.588046	0.117679	0.210347	0.321375	0.533774	0.303901	0.358647	0.253261	0.261751	0.048133	0.046882	0.140581	0.140121	0.010348	0.122375	0.511858	-0.086698	0.111031	-0.089442	0.322952	0.459416	0.232807	0.161592	-0.347278	0.165112	0.518619	0.544103	0.413754	0.270472	0.386563	0.833900	1.070211	0.771590	0.917896	0.832096	0.915757	0.567767	0.705868	0.864312	0.791815	0.970257	0.883705	0.795638	0.685689	0.978372	0.867335	0.710815	0.827521	0.739017	0.662593	0.816911	0.832855	0.776253
chr5	40307801	40317800	4.031280e+07	0.091887	-0.110739	-0.042688	0.116219	0.168593	0.214971	-0.299375	0.204714	-0.069203	-0.058508	-0.119763	0.085007	-0.038688	-0.359438	-0.215446	-0.229615	-0.046853	-0.034081	-0.667755	0.061433	-0.314181	-0.078894	0.015487	-0.441615	0.043778	0.152880	-0.367401	-0.072526	0.002091	-0.110398	-0.203215	0.093598	-0.522439	-0.210712	-0.188493	-0.272492	0.280688	-0.361948	-0.185352	-0.238409	-0.263961	-0.333622	-0.409100	-0.360247	-0.469377	-0.138800	-0.249982	-0.037737	-0.069336	-0.382636	0.015499	0.254499	-0.064107	-0.130580	0.020904	-0.186871	-0.003931	0.298737	0.057772	-0.403014	-0.369731	-0.161673	0.184233	-0.190759	-0.311953	-0.650502	-0.167199	-0.180542	-0.192522	-0.195630	-0.161348	-0.025498	-0.333166	-0.267383	-0.433007	-0.106309	0.132815	-0.128546	0.010661	0.706742	0.017552	0.449343	-0.166468	-0.330939	0.090981	0.031476	-0.184270	-0.145589	0.604698	0.052699	0.312751	0.101911	0.411273	0.297623	0.114739	0.065229	0.100104	0.480036	0.447866	0.279749	0.238332	0.351051	0.548561	0.442619	0.515645	0.362041	0.195378	0.461826	-0.060688	0.317412	0.208624	0.540576	0.270244	0.530018	0.198984	0.293605	0.072993	0.015855	-0.182492	0.081799	0.378285	0.351302	0.441173	0.557915	0.336985	0.109919	0.211595	-0.007547	0.207477	-0.090018	0.147988	0.109404	0.240871	0.404401	0.162258	0.302385	0.416116	0.516149	1.018555	0.223100	0.163662	0.491028	0.141406	0.437269	0.079723	0.084958	0.552850	0.592576	0.131345	0.219437	0.331244	0.542887	0.310083	0.371860	0.267212	0.270140	0.059973	0.058107	0.148727	0.159496	0.021846	0.137197	0.524042	-0.070107	0.121364	-0.078115	0.330392	0.476219	0.251661	0.170206	-0.336338	0.176504	0.531005	0.560334	0.424865	0.276950	0.396332	0.859557	1.096998	0.804043	0.945445	0.854841	0.940777	0.591039	0.734599	0.888473	0.818073	0.987463	0.910536	0.819691	0.719695	1.007469	0.892293	0.738774	0.852855	0.765228	0.685987	0.838965	0.858996	0.798684
chr5	40317801	40327800	4.032280e+07	0.104857	-0.109207	-0.034547	0.126415	0.175073	0.222796	-0.286980	0.210662	-0.055910	-0.050657	-0.113680	0.088661	-0.035870	-0.356021	-0.204285	-0.218559	-0.036983	-0.024587	-0.651101	0.076156	-0.307842	-0.071828	0.018391	-0.432600	0.064279	0.176179	-0.367370	-0.061630	0.008429	-0.097275	-0.196214	0.100433	-0.515279	-0.204618	-0.180409	-0.259815	0.289809	-0.358143	-0.178925	-0.233370	-0.263883	-0.323209	-0.398764	-0.355659	-0.456125	-0.131606	-0.248551	-0.033673	-0.058746	-0.370686	0.027893	0.261535	-0.050842	-0.121780	0.029480	-0.180421	0.012074	0.309280	0.067070	-0.395310	-0.362508	-0.151134	0.186701	-0.183510	-0.293183	-0.652614	-0.158778	-0.168795	-0.180624	-0.191955	-0.151070	-0.018971	-0.317788	-0.258159	-0.419043	-0.103988	0.142286	-0.115286	0.032818	0.716226	0.026981	0.452218	-0.159140	-0.325335	0.099971	0.045878	-0.171446	-0.136648	0.612332	0.058229	0.324247	0.116000	0.418404	0.314884	0.128337	0.070226	0.107248	0.497790	0.450273	0.288391	0.244063	0.361995	0.562979	0.460164	0.529372	0.369126	0.207340	0.467065	-0.053524	0.330808	0.221417	0.550845	0.274516	0.547832	0.216253	0.296801	0.085609	0.022614	-0.173340	0.098008	0.384786	0.362368	0.452114	0.564450	0.332373	0.122698	0.221282	0.011141	0.218061	-0.076908	0.154819	0.132534	0.253044	0.414317	0.189118	0.308729	0.430247	0.518732	1.018131	0.236326	0.171891	0.502145	0.154464	0.443681	0.089890	0.088735	0.564911	0.596343	0.144649	0.228770	0.340736	0.551776	0.315967	0.384957	0.280862	0.278069	0.071711	0.069453	0.156422	0.178643	0.033056	0.152074	0.535766	-0.053107	0.131661	-0.067059	0.337389	0.492327	0.270531	0.178701	-0.325303	0.187891	0.543374	0.576167	0.435584	0.283726	0.405703	0.881495	1.119006	0.831906	0.968454	0.874176	0.962813	0.611177	0.759575	0.908887	0.840602	1.001545	0.933453	0.840274	0.749411	1.032138	0.913477	0.762963	0.874511	0.788119	0.706156	0.858125	0.881287	0.817843
chr5	40327801	40337800	4.033280e+07	0.117782	-0.107638	-0.026699	0.136362	0.181297	0.230266	-0.274495	0.216610	-0.042982	-0.042896	-0.107895	0.092053	-0.032794	-0.352568	-0.192753	-0.207825	-0.027299	-0.015175	-0.634404	0.090445	-0.301517	-0.065250	0.021269	-0.423625	0.084374	0.198776	-0.366983	-0.051111	0.014642	-0.084171	-0.189369	0.107187	-0.507703	-0.198456	-0.172841	-0.247106	0.298594	-0.354262	-0.172328	-0.228361	-0.263618	-0.313446	-0.388191	-0.350841	-0.442664	-0.124643	-0.246842	-0.029889	-0.048244	-0.358825	0.040047	0.268467	-0.037468	-0.112970	0.037415	-0.173709	0.027710	0.319686	0.075782	-0.387376	-0.355427	-0.140620	0.188956	-0.176198	-0.274384	-0.654801	-0.150593	-0.157283	-0.168754	-0.188549	-0.140975	-0.012611	-0.302596	-0.248936	-0.405358	-0.101801	0.151337	-0.102251	0.054813	0.725155	0.036414	0.454955	-0.152023	-0.319743	0.108491	0.059918	-0.158516	-0.127763	0.619231	0.063374	0.335284	0.129671	0.425218	0.331264	0.141729	0.074543	0.114092	0.514702	0.452398	0.296910	0.249977	0.372235	0.576385	0.477214	0.542201	0.376036	0.218957	0.471806	-0.046556	0.343827	0.233706	0.560547	0.278612	0.565046	0.232958	0.299707	0.098365	0.029185	-0.164509	0.114016	0.390830	0.373051	0.462375	0.570579	0.327361	0.135082	0.230578	0.029246	0.228338	-0.063674	0.161214	0.155499	0.264555	0.424213	0.214998	0.314259	0.443751	0.520813	1.017009	0.248687	0.179687	0.512612	0.166981	0.449656	0.099477	0.092167	0.576358	0.599307	0.157324	0.238145	0.349675	0.560246	0.321447	0.397639	0.293925	0.285352	0.083094	0.080677	0.163516	0.197105	0.043739	0.166685	0.546748	-0.036119	0.141678	-0.056476	0.343849	0.507413	0.288987	0.186897	-0.314426	0.199055	0.555467	0.591243	0.445657	0.290667	0.414452	0.901826	1.138945	0.857785	0.989499	0.892036	0.983560	0.629962	0.782928	0.927680	0.861519	1.014275	0.954677	0.859356	0.777273	1.054891	0.933029	0.785523	0.894578	0.809576	0.724932	0.876036	0.901914	0.835587
chr5	40337801	40348232	4.034302e+07	0.130889	-0.105997	-0.019018	0.146260	0.187367	0.237531	-0.261649	0.222661	-0.030191	-0.035084	-0.102280	0.095225	-0.029375	-0.349021	-0.180628	-0.197211	-0.017635	-0.005675	-0.617304	0.104573	-0.295106	-0.059035	0.024155	-0.414568	0.104459	0.221093	-0.366234	-0.040809	0.020807	-0.070837	-0.182522	0.113981	-0.499559	-0.192110	-0.165646	-0.234132	0.307196	-0.350210	-0.165396	-0.223249	-0.263170	-0.304117	-0.377171	-0.345658	-0.428727	-0.117772	-0.244779	-0.026333	-0.037661	-0.346853	0.052166	0.275414	-0.023755	-0.104006	0.044836	-0.166613	0.043276	0.330159	0.084107	-0.379067	-0.348370	-0.129937	0.191045	-0.168679	-0.255214	-0.657097	-0.142494	-0.145787	-0.156703	-0.185338	-0.130824	-0.006302	-0.287345	-0.239539	-0.391679	-0.099662	0.160132	-0.089208	0.077083	0.733726	0.046046	0.457584	-0.144976	-0.314053	0.116691	0.073889	-0.145205	-0.118760	0.625684	0.068349	0.346296	0.143466	0.431999	0.347412	0.155437	0.078375	0.120930	0.531435	0.454347	0.305682	0.256366	0.382158	0.589316	0.494458	0.554667	0.383052	0.230729	0.476263	-0.039491	0.356952	0.246000	0.570065	0.282687	0.582335	0.249766	0.302455	0.111761	0.035856	-0.155654	0.130471	0.396679	0.383817	0.472360	0.576563	0.321770	0.147535	0.239860	0.047499	0.238726	-0.049770	0.167460	0.179193	0.275856	0.434478	0.240893	0.319201	0.457169	0.522515	1.015165	0.260667	0.187415	0.522852	0.179467	0.455446	0.108841	0.095414	0.587605	0.601621	0.169911	0.247938	0.358448	0.568622	0.326751	0.410413	0.306940	0.292249	0.094580	0.092245	0.170308	0.215578	0.054336	0.181621	0.557411	-0.018499	0.151806	-0.045907	0.350093	0.522111	0.307757	0.195126	-0.303272	0.210469	0.567770	0.606162	0.455456	0.298075	0.422909	0.921240	1.157063	0.882761	1.009036	0.908959	1.004004	0.648166	0.805488	0.945319	0.881578	1.025741	0.974923	0.877600	0.804590	1.076451	0.951516	0.807421	0.913726	0.830523	0.743038	0.893458	0.921536	0.852471
chr5	40348233	40358232	4.035323e+07	0.143855	-0.104317	-0.011705	0.155882	0.193118	0.244422	-0.248720	0.228656	-0.017828	-0.027405	-0.096945	0.098079	-0.025670	-0.345454	-0.168195	-0.186974	-0.008240	0.003673	-0.600166	0.118209	-0.288774	-0.053330	0.026967	-0.405687	0.124089	0.242585	-0.365150	-0.031003	0.026738	-0.057592	-0.175806	0.120658	-0.491035	-0.185734	-0.158981	-0.221219	0.315404	-0.346048	-0.158255	-0.218137	-0.262558	-0.295415	-0.365961	-0.340191	-0.414624	-0.111150	-0.242361	-0.023108	-0.027272	-0.335075	0.063940	0.282199	-0.010069	-0.095110	0.051557	-0.159304	0.058400	0.340457	0.091884	-0.370601	-0.341534	-0.119354	0.192929	-0.161124	-0.236138	-0.659438	-0.134687	-0.134572	-0.144762	-0.182382	-0.120819	-0.000197	-0.272431	-0.230195	-0.378314	-0.097569	0.168456	-0.076480	0.099122	0.741784	0.055664	0.460019	-0.138158	-0.308396	0.124370	0.087485	-0.131796	-0.109841	0.631554	0.073054	0.357043	0.157084	0.438613	0.362980	0.169170	0.081644	0.127632	0.547618	0.456097	0.314585	0.263174	0.391528	0.601480	0.511562	0.566521	0.390027	0.242462	0.480359	-0.032461	0.369875	0.258059	0.579192	0.286639	0.599322	0.266320	0.304997	0.125521	0.042513	-0.146948	0.147039	0.402230	0.394483	0.481851	0.582281	0.315734	0.159761	0.248943	0.065530	0.249017	-0.035454	0.173451	0.203115	0.286697	0.444904	0.266220	0.323445	0.470211	0.523833	1.012636	0.272005	0.194950	0.532654	0.191682	0.460928	0.117756	0.098419	0.598374	0.603252	0.182187	0.257951	0.366907	0.576714	0.331766	0.423018	0.319658	0.298567	0.105937	0.103938	0.176655	0.233638	0.064635	0.196588	0.567510	-0.000626	0.161836	-0.035550	0.356039	0.536139	0.326452	0.203220	-0.292062	0.221927	0.580025	0.620623	0.464722	0.305833	0.430868	0.939388	1.173584	0.906238	1.027049	0.924719	1.023396	0.665307	0.826683	0.961667	0.900369	1.036145	0.993840	0.894666	0.830448	1.096539	0.968715	0.828060	0.931620	0.850308	0.760046	0.909887	0.939845	0.868223
chr5	40358233	40368232	4.036323e+07	0.156380	-0.102635	-0.004917	0.165022	0.198416	0.250795	-0.236005	0.234451	-0.006145	-0.020022	-0.091973	0.100551	-0.021768	-0.341937	-0.155765	-0.177340	0.000675	0.012645	-0.583363	0.131073	-0.282669	-0.048225	0.029627	-0.397208	0.142863	0.262793	-0.363789	-0.021924	0.032266	-0.044750	-0.169347	0.127076	-0.482350	-0.179471	-0.152945	-0.208691	0.323047	-0.341844	-0.151061	-0.213124	-0.261806	-0.287470	-0.354824	-0.334540	-0.400673	-0.104913	-0.239613	-0.020276	-0.017313	-0.323778	0.075097	0.288651	0.003227	-0.086490	0.057458	-0.151959	0.072753	0.350362	0.098992	-0.362199	-0.335086	-0.109127	0.194597	-0.153702	-0.217601	-0.661751	-0.127338	-0.123869	-0.133197	-0.179706	-0.111153	0.005581	-0.258210	-0.221115	-0.365548	-0.095527	0.176135	-0.064357	0.120441	0.749236	0.065054	0.462195	-0.131712	-0.302899	0.131376	0.100438	-0.118579	-0.101203	0.636733	0.077394	0.367245	0.170176	0.444903	0.377604	0.182578	0.084305	0.134035	0.562858	0.457625	0.323443	0.270276	0.400123	0.612574	0.528135	0.577509	0.396769	0.253913	0.484020	-0.025624	0.382262	0.269604	0.587707	0.290356	0.615586	0.282203	0.307299	0.139270	0.049006	-0.138588	0.163301	0.407389	0.404829	0.490631	0.587607	0.309474	0.171425	0.257623	0.082903	0.258964	-0.021078	0.179064	0.226632	0.296821	0.455217	0.290329	0.326927	0.482554	0.524780	1.009536	0.282444	0.202145	0.541800	0.203354	0.465977	0.125998	0.101130	0.608383	0.604218	0.193911	0.267908	0.374899	0.584307	0.336379	0.435136	0.331789	0.304141	0.116889	0.115467	0.182410	0.250817	0.074409	0.211211	0.576793	0.017017	0.171532	-0.025641	0.361597	0.549207	0.344595	0.210979	-0.281078	0.233162	0.591913	0.634304	0.473188	0.313765	0.438133	0.952929	1.185245	0.924016	1.040089	0.936389	1.038290	0.678305	0.842614	0.973622	0.914459	1.043384	1.007942	0.907416	0.850258	1.111463	0.981410	0.843768	0.944961	0.865375	0.772872	0.922359	0.953453	0.879904
chr5	40368233	40378232	4.037323e+07	0.168718	-0.100909	0.001494	0.173870	0.203372	0.256793	-0.223248	0.240148	0.005121	-0.012769	-0.087230	0.102703	-0.017594	-0.338377	-0.143114	-0.168121	0.009301	0.021420	-0.566542	0.143466	-0.276662	-0.043572	0.032179	-0.388971	0.161191	0.282154	-0.362142	-0.013380	0.037473	-0.032055	-0.162993	0.133387	-0.473360	-0.173182	-0.147373	-0.196324	0.330304	-0.337488	-0.143671	-0.208091	-0.260905	-0.280060	-0.343531	-0.328565	-0.386600	-0.098914	-0.236450	-0.017757	-0.007576	-0.312758	0.085858	0.294885	0.016344	-0.077962	0.062697	-0.144449	0.086649	0.360097	0.105633	-0.353710	-0.328892	-0.099057	0.196118	-0.146269	-0.199250	-0.664062	-0.120295	-0.113447	-0.121767	-0.177208	-0.101609	0.011164	-0.244397	-0.212121	-0.353108	-0.093455	0.183345	-0.052586	0.141479	0.756315	0.074408	0.464155	-0.125508	-0.297448	0.137874	0.113058	-0.105276	-0.092671	0.641381	0.081489	0.377091	0.182996	0.451005	0.391617	0.195919	0.086462	0.140270	0.577478	0.458979	0.332466	0.277845	0.408139	0.622822	0.544539	0.587903	0.403391	0.265343	0.487345	-0.018825	0.394369	0.280881	0.595792	0.293901	0.631468	0.297734	0.309442	0.153236	0.055459	-0.130382	0.179560	0.412313	0.415096	0.498903	0.592667	0.302956	0.182734	0.266106	0.099964	0.268767	-0.006365	0.184441	0.250164	0.306460	0.465612	0.313703	0.329772	0.494443	0.525421	1.005869	0.292228	0.209177	0.550500	0.214746	0.470699	0.133736	0.103643	0.617825	0.604614	0.205384	0.277962	0.382646	0.591536	0.340698	0.446995	0.343602	0.309091	0.127660	0.127057	0.187706	0.267450	0.083879	0.225769	0.585450	0.034742	0.181108	-0.015954	0.366932	0.561631	0.362532	0.218565	-0.270105	0.244412	0.603656	0.647518	0.480999	0.322036	0.444861	0.966017	1.196028	0.941411	1.052406	0.947616	1.052979	0.691030	0.858087	0.984994	0.928133	1.049993	1.021578	0.919752	0.869780	1.125866	0.993580	0.859202	0.957851	0.880142	0.785377	0.934556	0.966572	0.891128
chr5	40378233	40388232	4.038323e+07	0.180840	-0.099139	0.007516	0.182413	0.207978	0.262424	-0.210452	0.245715	0.015962	-0.005640	-0.082709	0.104539	-0.013151	-0.334753	-0.130278	-0.159345	0.017619	0.029991	-0.549714	0.155399	-0.270751	-0.039338	0.034616	-0.381003	0.179054	0.300634	-0.360233	-0.005384	0.042324	-0.019533	-0.156731	0.139597	-0.464107	-0.166858	-0.142243	-0.184177	0.337197	-0.332957	-0.136094	-0.203034	-0.259863	-0.273157	-0.332091	-0.322248	-0.372427	-0.093151	-0.232833	-0.015537	0.001917	-0.302061	0.096200	0.300869	0.029209	-0.069529	0.067302	-0.136799	0.100094	0.369663	0.111839	-0.345157	-0.322962	-0.089166	0.197522	-0.138845	-0.181137	-0.666340	-0.113572	-0.103323	-0.110493	-0.174853	-0.092194	0.016562	-0.231031	-0.203242	-0.341009	-0.091313	0.190086	-0.041173	0.162208	0.763066	0.083723	0.465895	-0.119561	-0.292044	0.143867	0.125355	-0.091900	-0.084256	0.645547	0.085374	0.386579	0.195556	0.456939	0.405074	0.209199	0.088162	0.146351	0.591509	0.460168	0.341699	0.285937	0.415593	0.632220	0.560826	0.597763	0.409886	0.276796	0.490348	-0.012033	0.406222	0.291922	0.603459	0.297262	0.647011	0.312930	0.311459	0.167404	0.061865	-0.122296	0.195826	0.417055	0.425325	0.506687	0.597484	0.296260	0.193674	0.274435	0.116728	0.278445	0.008710	0.189620	0.273692	0.315651	0.476102	0.336365	0.332010	0.505893	0.525784	1.001676	0.301396	0.216083	0.558782	0.225894	0.475101	0.140966	0.106001	0.626695	0.604501	0.216677	0.288094	0.390216	0.598381	0.344741	0.458589	0.355136	0.313420	0.138272	0.138727	0.192562	0.283553	0.093068	0.240280	0.593482	0.052565	0.190606	-0.006437	0.372100	0.573472	0.380268	0.225994	-0.259125	0.255706	0.615255	0.660306	0.488144	0.330677	0.451063	0.978165	1.205533	0.957778	1.063551	0.957995	1.066889	0.703012	0.872516	0.995359	0.940881	1.055731	1.034260	0.931210	0.888272	1.139224	1.004772	0.873796	0.969810	0.894039	0.797095	0.946005	0.978712	0.901468
chr5	40388233	40398232	4.039323e+07	0.192705	-0.097322	0.013152	0.190642	0.212242	0.267705	-0.197625	0.251138	0.026365	0.001365	-0.078407	0.106065	-0.008433	-0.331050	-0.117305	-0.151027	0.025603	0.038351	-0.532888	0.166885	-0.264908	-0.035499	0.036929	-0.373321	0.196430	0.318205	-0.358086	0.002056	0.046796	-0.007213	-0.150547	0.145715	-0.454638	-0.160489	-0.137538	-0.172304	0.343761	-0.328236	-0.128340	-0.197958	-0.258687	-0.266734	-0.320513	-0.315584	-0.358173	-0.087611	-0.228731	-0.013595	0.011143	-0.291742	0.106105	0.306575	0.041764	-0.061187	0.071302	-0.129041	0.113102	0.379068	0.117638	-0.336556	-0.317300	-0.079480	0.198840	-0.131443	-0.163325	-0.668553	-0.107169	-0.093524	-0.099398	-0.172609	-0.082911	0.021784	-0.218150	-0.194497	-0.329257	-0.089063	0.196371	-0.030124	0.182610	0.769525	0.093003	0.467414	-0.113884	-0.286687	0.149364	0.137332	-0.078477	-0.075971	0.649270	0.089080	0.395699	0.207848	0.462718	0.418014	0.222402	0.089449	0.152292	0.604975	0.461196	0.351169	0.294592	0.422495	0.640756	0.577022	0.607135	0.416254	0.288301	0.493045	-0.005231	0.417827	0.302751	0.610719	0.300424	0.662230	0.327793	0.313381	0.181738	0.068196	-0.114302	0.212085	0.421647	0.435546	0.513988	0.602074	0.289480	0.204223	0.282639	0.133188	0.288000	0.024151	0.194632	0.297155	0.324435	0.486683	0.358308	0.333663	0.516922	0.525892	0.996989	0.309982	0.222893	0.566660	0.236817	0.479179	0.147672	0.108249	0.634987	0.603941	0.227834	0.298286	0.397660	0.604814	0.348516	0.469899	0.366424	0.317131	0.148728	0.150496	0.196988	0.299136	0.101989	0.254749	0.600877	0.070479	0.200058	0.002951	0.377144	0.584776	0.397779	0.233275	-0.248136	0.267049	0.626706	0.672686	0.494609	0.339696	0.456740	0.989643	1.213974	0.973482	1.073789	0.967770	1.080304	0.714519	0.886215	1.004948	0.952985	1.060729	1.046292	0.942043	0.906140	1.151850	1.015235	0.887882	NaN	0.907355	0.808284	0.956948	0.990147	0.911146
chr5	40398233	40408232	4.040323e+07	0.204274	-0.095459	0.018420	0.198553	0.216171	0.272654	-0.184784	0.256414	0.036312	0.008245	-0.074318	0.107289	-0.003434	-0.327259	-0.104245	-0.143175	0.033213	0.046488	-0.516065	0.177925	-0.259093	-0.032031	0.039126	-0.365932	0.213305	0.334835	-0.355724	0.008936	0.050866	0.004870	-0.144434	0.151749	-0.444984	-0.154069	-0.133238	-0.160750	0.350022	-0.323322	-0.120415	-0.192871	-0.257378	-0.260758	-0.308814	-0.308577	-0.343860	-0.082277	-0.224130	-0.011916	0.020077	-0.281852	0.115561	0.311975	0.053949	-0.052931	0.074719	-0.121209	0.125679	0.388312	0.123056	-0.327915	-0.311894	-0.070016	0.200098	-0.124078	-0.145887	-0.670669	-0.101075	-0.084080	-0.088511	-0.170452	-0.073768	0.026851	-0.205796	-0.185903	-0.317857	-0.086675	0.202219	-0.019449	0.202672	0.775728	0.102238	0.468706	-0.108494	-0.281370	0.154373	0.148980	-0.065039	-0.067837	0.652563	0.092618	0.404399	0.219802	0.468325	0.430400	0.235429	0.090361	0.158073	0.617828	0.462058	0.360839	0.303783	0.428823	0.648375	0.593042	0.616017	0.422470	0.299819	0.495442	0.001554	0.429133	0.313337	0.617546	0.303346	0.677041	0.342241	0.315222	0.196110	0.074380	-0.106425	0.228231	0.426085	0.445726	0.520770	0.606423	0.282745	0.214313	0.290687	0.149237	0.297379	0.039865	0.199482	0.320359	0.332813	0.497281	0.379394	0.334754	0.527491	0.525767	0.991871	0.317969	0.229596	0.574108	0.247469	0.482908	0.153809	0.110418	0.642668	0.602993	0.238827	0.308468	0.404978	0.610774	0.352010	0.480847	0.377434	0.320206	0.158967	0.162325	0.200972	0.314119	0.110604	0.269104	0.607590	0.088365	0.209434	0.012195	0.382073	0.595530	0.414947	0.240380	-0.237204	0.278384	0.637930	0.684598	0.500361	0.349043	0.461871	0.999696	1.220831	0.987483	1.082482	0.976314	1.092291	0.724796	0.898269	1.013140	0.963648	1.064683	1.056895	0.951536	0.922187	1.162930	1.024287	0.900521	NaN	0.919188	0.818202	0.966647	1.000128	0.919525
chr5	40408233	40418271	40413252	0.215534	-0.093549	0.023354	0.206154	0.219767	0.277282	-0.171919	0.261548	0.045803	0.015010	-0.070416	0.108223	0.001875	-0.323373	-0.091117	-0.135782	0.040405	0.054409	-0.499212	0.188520	-0.253266	-0.028910	0.041218	-0.358826	0.229692	0.350532	-0.353162	0.015281	0.054523	0.016706	-0.138391	0.157724	-0.435151	-0.147581	-0.129317	-0.149533	0.356015	-0.318222	-0.112310	-0.187767	-0.255950	-0.255181	-0.297005	-0.301227	-0.329489	-0.077127	-0.219017	-0.010499	0.028704	-0.272413	0.124589	0.317052	0.065738	-0.044739	0.077582	-0.113324	0.137852	0.397416	0.128121	-0.319224	-0.306712	-0.060764	0.201306	-0.116737	-0.128877	-0.672669	-0.095271	-0.075006	-0.077842	-0.168367	-0.064757	0.031787	-0.193984	-0.177456	-0.306792	-0.084105	0.207653	-0.009143	0.222407	0.781717	0.111427	0.469764	-0.103387	-0.276068	0.158911	0.160303	-0.051593	-0.059865	0.655458	0.096017	0.412713	0.231443	0.473785	0.442302	0.248271	0.090944	0.163719	0.630119	0.462760	0.370749	0.313539	0.434606	0.655092	0.608912	0.624464	0.428554	0.311392	0.497564	0.008352	0.440194	0.323735	0.623982	0.306011	0.691482	0.356320	0.317006	0.210501	0.080399	-0.098633	0.244281	0.430397	0.455918	0.527054	0.610550	0.276116	0.223962	0.298609	0.164903	0.306606	0.055888	0.204208	0.343303	0.340855	0.507910	0.399648	0.335323	0.537652	0.525413	0.986352	0.325401	0.236231	0.581157	0.257892	0.486285	0.159390	0.112545	0.649774	0.601692	0.249713	0.318658	0.412222	0.616255	0.355231	0.491440	0.388224	0.322659	0.169013	0.174267	0.204543	0.328543	0.118958	0.283391	0.613633	0.106248	0.218770	0.021353	0.386927	0.605803	0.431796	0.247335	-0.226312	0.289746	0.648925	0.696077	0.505428	0.358742	0.466480	1.009516	1.226612	1.001607	1.090538	0.984665	1.104356	0.735202	0.910113	1.020780	0.974170	1.067819	1.067383	0.960818	0.938537	1.173799	1.032933	0.913388	NaN	0.931008	0.828096	0.976304	1.009819	0.927539
chr5	40418272	40428503	4.042339e+07	0.226561	-0.091573	0.028033	0.213500	0.223045	0.281615	-0.158921	0.266587	0.054909	0.021723	-0.066648	0.108875	0.007572	-0.319348	-0.077836	-0.128803	0.047185	0.062195	-0.482160	0.198743	-0.247352	-0.026100	0.043241	-0.351932	0.245725	0.365411	-0.350378	0.021156	0.057789	0.028381	-0.132380	0.163707	-0.425058	-0.140950	-0.125733	-0.138589	0.361819	-0.312908	-0.103958	-0.182597	-0.254402	-0.249928	-0.285010	-0.293479	-0.314953	-0.072108	-0.213334	-0.009343	0.037079	-0.263368	0.133286	0.321827	0.077199	-0.036518	0.079941	-0.105351	0.149741	0.406464	0.132909	-0.310395	-0.301681	-0.051637	0.202471	-0.109342	-0.112225	-0.674552	-0.089684	-0.066251	-0.067322	-0.166320	-0.055801	0.036659	-0.182645	-0.169097	-0.295953	-0.081271	0.212716	0.000861	0.241974	0.787570	0.120636	0.470582	-0.098513	-0.270717	0.163031	0.171390	-0.038050	-0.052005	0.657991	0.099340	0.420760	0.242911	0.479182	0.453912	0.261051	0.091245	0.169314	0.642012	0.463316	0.381035	0.323998	0.439918	0.660977	0.624815	0.632601	0.434573	0.323163	0.499446	0.015269	0.451179	0.334089	0.630122	0.308418	0.705735	0.370222	0.318767	0.225050	0.086312	-0.090824	0.260413	0.434656	0.466280	0.532926	0.614513	0.269569	0.233285	0.306506	0.180364	0.315792	0.072423	0.208891	0.366233	0.348701	0.518705	0.419289	0.335410	0.547547	0.524820	0.980396	0.332388	0.242898	0.587899	0.268232	0.489332	0.164465	0.114682	0.656410	0.600041	0.260648	0.328978	0.419506	0.621299	0.358218	0.501778	0.398953	0.324532	0.178989	0.186495	0.207771	0.342579	0.127176	0.297796	0.619067	0.124345	0.228185	0.030584	0.391787	0.615762	0.448518	0.254239	-0.215326	0.301293	0.659793	0.707258	0.509886	0.368926	0.470637	1.019282	1.232252	1.015712	1.098502	0.992975	1.116391	0.745596	0.921896	1.028331	0.984645	1.070849	1.077829	0.970048	0.954876	1.184613	1.041506	0.926246	1.010264	0.942790	0.837959	0.985929	1.019448	0.935488
chr5	40428504	40438503	4.043350e+07	0.237191	-0.089554	0.032442	0.220484	0.225944	0.285585	-0.145991	0.271468	0.063515	0.028301	-0.063048	0.109239	0.013612	-0.315218	-0.064626	-0.122358	0.053414	0.069764	-0.465140	0.208434	-0.241407	-0.023634	0.045195	-0.345310	0.261167	0.379249	-0.347408	0.026502	0.060629	0.039727	-0.126511	0.169628	-0.414850	-0.134249	-0.122537	-0.128094	0.367383	-0.307468	-0.095485	-0.177428	-0.252765	-0.245047	-0.273029	-0.285468	-0.300474	-0.067273	-0.207152	-0.008469	0.045073	-0.254851	0.141549	0.326213	0.088139	-0.028356	0.081812	-0.097438	0.161200	0.415326	0.137390	-0.301529	-0.296854	-0.042763	0.203579	-0.101989	-0.096235	-0.676285	-0.084367	-0.057953	-0.057109	-0.164318	-0.047022	0.041422	-0.171966	-0.160955	-0.285474	-0.078159	0.217323	0.010399	0.261079	0.793221	0.129737	0.471135	-0.093925	-0.265389	0.166703	0.182085	-0.024633	-0.044377	0.660107	0.102545	0.428411	0.253993	0.484430	0.465063	0.273506	0.091294	0.174770	0.653284	0.463720	0.391502	0.334980	0.444656	0.665898	0.640435	0.640291	0.440399	0.334896	0.501057	0.022194	0.461909	0.344217	0.635864	0.310494	0.719531	0.383712	0.320477	0.239440	0.092002	-0.083139	0.276304	0.438810	0.476642	0.538286	0.618245	0.263259	0.242106	0.314234	0.195307	0.324764	0.089158	0.213469	0.388685	0.356245	0.529471	0.437920	0.335049	0.557010	0.523993	0.974143	0.338827	0.249480	NaN	0.278306	0.491965	0.168918	0.116817	0.662464	0.598091	0.271440	0.339231	0.426712	0.625784	0.360927	0.511624	0.409439	0.325816	0.188716	0.198789	0.210635	0.355955	0.135120	0.312048	0.623781	0.142324	0.237498	0.039764	0.396569	0.625264	0.464786	0.260986	-0.204445	0.312828	0.670290	0.717916	0.513669	0.379424	0.474278	1.027189	1.235843	1.027658	1.104527	0.999758	1.126470	0.754428	0.931481	1.034041	0.993238	1.072509	1.086434	0.977525	0.968818	1.193407	1.048229	0.937214	1.018032	0.952578	0.846158	0.993908	1.027177	0.941737
chr5	40438504	40448617	4.044356e+07	0.247381	-0.087501	0.036626	0.227091	0.228454	0.289172	-0.133211	0.276177	0.071624	0.034731	-0.059604	0.109335	0.019990	-0.310995	-0.051582	-0.116469	0.059049	0.077115	-0.448229	0.217549	-0.235436	-0.021501	0.047109	-0.338950	0.275949	0.392001	-0.344269	0.031342	0.063070	0.050705	-0.120839	0.175478	-0.404579	-0.127492	-0.119737	-0.118097	0.372715	-0.301932	-0.086945	-0.172283	-0.251056	-0.240528	-0.261154	-0.277255	-0.286135	-0.062627	-0.200510	-0.007873	0.052646	-0.246890	0.149373	0.330180	0.098489	-0.020248	0.083239	-0.089657	0.172197	0.423962	0.141584	-0.292634	-0.292242	-0.034185	0.204635	-0.094710	-0.081025	-0.677860	-0.079309	-0.050147	-0.047242	-0.162358	-0.038454	0.046076	-0.161995	-0.153067	-0.275379	-0.074736	0.221451	0.019414	0.279633	0.798662	0.138688	0.471421	-0.089621	-0.260120	0.169950	0.192348	-0.011425	-0.037018	0.661792	0.105633	0.435637	0.264618	0.489510	0.475745	0.285532	0.091122	0.180059	0.663864	0.463975	0.402055	0.346392	0.448799	0.669827	0.655633	0.647512	0.445976	0.346484	0.502387	0.029088	0.472334	0.354050	0.641184	0.312215	0.732768	0.396718	0.322125	0.253516	0.097421	-0.075628	0.291823	0.442858	0.486933	0.543126	0.621725	0.257245	0.250374	0.321734	0.209597	0.333455	0.105957	0.217942	0.410475	0.363469	0.540125	0.455399	0.334291	0.565994	0.522943	0.967675	0.344719	0.255939	NaN	0.288059	0.494151	0.172702	0.118955	0.667915	0.595885	0.282013	0.349329	0.433798	0.629659	0.363360	0.520871	0.419637	0.326543	0.198137	0.211047	0.213167	0.368571	0.142740	0.326041	0.627762	0.160067	0.246631	0.048875	0.401230	0.634288	0.480478	0.267563	-0.193749	0.324276	0.680307	0.727965	0.516777	0.390166	0.477402	1.030663	1.237043	1.033125	1.107027	1.002775	1.131015	0.758480	0.935700	1.036388	0.997054	1.072923	1.090273	0.980810	0.975218	1.197278	1.051095	0.942250	1.021441	0.956969	0.849838	0.997484	1.030544	0.944411
chr5	40448618	40458617	4.045362e+07	0.257200	-0.085404	0.040665	0.233367	0.230603	0.292387	-0.120541	0.280743	0.079311	0.041056	-0.056273	0.109178	0.026748	-0.306654	-0.038669	-0.111099	0.064111	0.084307	-0.431337	0.226136	-0.229397	-0.019673	0.049021	-0.332777	0.290134	0.403751	-0.340945	0.035743	0.065171	0.061378	-0.115355	0.181311	-0.394196	-0.120622	-0.117306	-0.108543	0.377865	-0.296264	-0.078308	-0.167129	-0.249267	-0.236324	-0.249355	-0.268813	-0.271885	-0.058143	-0.193380	-0.007539	0.059821	-0.239434	0.156813	0.333738	0.108288	-0.012111	0.084273	-0.082001	0.182798	0.432407	0.145548	-0.283629	-0.287810	-0.025859	0.205652	-0.087468	-0.066561	-0.679276	-0.074452	-0.042795	-0.037668	-0.160427	-0.030040	0.050663	-0.152679	-0.145384	-0.265600	-0.070945	0.225124	0.027946	0.297727	0.803925	0.147523	0.471445	-0.085555	-0.254896	0.172821	0.202244	0.001624	-0.029891	0.663047	0.108635	0.442485	0.274836	0.494460	0.486066	0.297162	0.090764	0.185189	0.673794	0.464087	0.412706	0.358253	0.452386	0.672793	0.670440	0.654327	0.451311	0.357943	0.503438	0.035987	0.482516	0.363632	0.646120	0.313583	0.745490	0.409313	0.323708	0.267283	0.102585	-0.068254	0.307008	0.446838	0.497182	0.547497	0.624961	0.251513	0.258134	0.329032	0.223259	0.341898	0.122867	0.222359	0.431659	0.370429	0.550704	0.471792	0.333181	0.574539	0.521670	0.961005	0.350132	0.262317	0.605511	0.297549	0.495885	0.175821	0.121117	0.672802	0.593442	0.292401	0.359290	0.440792	0.632915	0.365548	0.529532	0.429618	0.326752	0.207297	0.223286	0.215419	0.380468	0.150064	0.339823	0.631048	0.177649	0.255605	0.057988	0.405760	0.642900	0.495658	0.274031	-0.183200	0.335687	0.689851	0.737436	0.519267	0.401189	0.480042	1.034137	1.238242	1.038592	1.109527	1.005791	1.135561	0.762533	0.939920	1.038736	1.000871	1.073337	1.094112	0.984094	0.981618	1.201148	1.053962	0.947286	1.024849	0.961361	0.853517	1.001060	1.033911	0.947085
chr5	40458618	40468617	4.046362e+07	0.266604	-0.083262	0.044581	0.239282	0.232409	0.295213	-0.108083	0.285142	0.086565	0.047245	-0.053047	0.108784	0.033848	-0.302218	-0.026004	-0.106271	0.068574	0.091314	-0.414562	0.234147	-0.223327	-0.018142	0.050941	-0.326787	0.303629	0.414464	-0.337453	0.039720	0.066950	0.071678	-0.110110	0.187125	-0.383770	-0.113641	-0.115235	-0.099494	0.382837	-0.290478	-0.069643	-0.161996	-0.247401	-0.232442	-0.237729	-0.260200	-0.257829	-0.053850	-0.185809	-0.007443	0.066536	-0.232521	0.163838	0.336862	0.117453	-0.003963	0.084943	-0.074538	0.192935	0.440604	0.149290	-0.274536	-0.283566	-0.017843	0.206635	-0.080306	-0.052969	-0.680516	-0.069804	-0.035949	-0.028436	-0.158541	-0.021825	0.055168	-0.144055	-0.137932	-0.256174	-0.066774	0.228330	0.035940	0.315249	0.808981	0.156167	0.471211	-0.081722	-0.249751	0.175339	0.211727	0.014418	-0.023033	0.663846	0.111556	0.448939	0.284603	0.499273	0.496049	0.308341	0.090261	0.190121	0.683033	0.464056	0.423390	0.370490	0.455429	0.674789	0.684755	0.660736	0.456371	0.369195	0.504199	0.042877	0.492440	0.372931	0.650670	0.314589	0.757631	0.421465	0.325209	0.280632	0.107462	-0.061027	0.321766	0.450761	0.507329	0.551402	0.627928	0.246092	0.265367	0.336085	0.236201	0.350056	0.139813	0.226736	0.452122	0.377120	0.561165	0.487032	0.331768	0.582606	0.520176	0.954196	0.355082	0.268606	0.610526	0.306754	0.497134	0.178260	0.123307	0.677114	0.590803	0.302551	0.369045	0.447657	0.635514	0.367505	0.537547	0.439377	0.326476	0.216163	0.235436	0.217413	0.391586	0.157051	0.353341	0.633636	0.195006	0.264359	0.067095	0.410113	0.651080	0.510263	0.280395	-0.172838	0.347022	0.698852	0.746276	0.521177	0.412437	0.482205	1.040103	1.239514	1.048454	1.113530	1.011067	1.143598	0.769880	0.947181	1.042427	1.007514	1.073383	1.100829	0.989733	0.993179	1.207795	1.058697	0.956393	1.030692	0.969101	0.859986	1.007345	1.039634	0.951529
chr5	40468618	40479024	40473821	0.275839	-0.080994	0.048508	0.244979	0.233947	0.297715	-0.095558	0.289481	0.093595	0.053461	-0.049816	0.108152	0.041493	-0.297557	-0.013324	-0.101856	0.072530	0.098339	-0.397479	0.241784	-0.217072	-0.016856	0.052938	-0.320788	0.316748	0.424420	-0.333697	0.043412	0.068476	0.081836	-0.104985	0.193116	-0.373045	-0.106323	-0.113450	-0.090730	0.387795	-0.284406	-0.060757	-0.156760	-0.245418	-0.228774	-0.226003	-0.251192	-0.243597	-0.049654	-0.177596	-0.007561	0.072937	-0.225987	0.170634	0.339617	0.126191	0.004439	0.085297	-0.067089	0.202866	0.448743	0.152938	-0.265096	-0.279384	-0.009942	0.207619	-0.073048	-0.039945	-0.681578	-0.065236	-0.029434	-0.019320	-0.156651	-0.013600	0.059715	-0.135883	-0.130512	-0.246844	-0.062067	0.231162	0.043595	0.332629	0.813950	0.164807	0.470709	-0.077998	-0.244548	0.177596	0.221042	0.027262	-0.016264	0.664178	0.114477	0.455152	0.294137	0.504057	0.505978	0.319309	0.089647	0.194941	0.691778	0.463877	0.434322	0.383361	0.458027	0.675863	0.698851	0.666900	0.461251	0.380465	0.504676	0.049930	0.502341	0.382152	0.654951	0.315248	0.769438	0.433469	0.326649	0.293800	0.112146	-0.053766	0.336401	0.454735	0.517575	0.554949	0.630688	0.240863	0.272240	0.343032	0.248665	0.358108	0.157174	0.231210	0.472280	0.383717	0.571738	0.501459	0.330057	0.590367	0.518417	0.947124	0.359713	0.274968	0.615234	0.315890	0.497894	0.180073	0.125591	0.680950	0.587943	0.312677	0.378786	0.454526	0.637492	0.369303	0.545077	0.449155	0.325748	0.224938	0.247746	0.219221	0.402159	0.163838	0.366896	0.635590	0.212531	0.273051	0.076417	0.414367	0.659013	0.524610	0.286820	-0.162426	0.358545	0.707479	0.754657	0.522596	0.424150	0.483954	1.047050	1.239875	1.060626	1.117789	1.017362	1.153260	0.779025	0.955653	1.046236	1.015371	1.072478	1.108825	0.996293	1.007434	1.215521	1.063941	0.967657	1.037479	0.978411	0.867715	1.014856	1.046210	0.956492
chr5	40479025	40489024	4.048402e+07	0.284712	-0.078619	0.052392	0.250319	0.235232	0.299838	-0.083260	0.293662	0.100285	0.059577	-0.046618	0.107295	0.049549	-0.292747	-0.000943	-0.097947	0.075870	0.105256	-0.380450	0.248889	-0.210775	-0.015829	0.054996	-0.314870	0.329174	0.433413	-0.329756	0.046782	0.069748	0.091601	-0.100094	0.199205	-0.362243	-0.098785	-0.111976	-0.082434	0.392675	-0.278145	-0.051876	-0.151535	-0.243384	-0.225375	-0.214449	-0.241978	-0.229459	-0.045664	-0.168907	-0.007868	0.078863	-0.219986	0.177063	0.341921	0.134290	0.012957	0.085350	-0.059823	0.212381	0.456628	0.156447	-0.255486	-0.275333	-0.002331	0.208592	-0.065848	-0.027798	-0.682422	-0.060843	-0.023388	-0.010527	-0.154803	-0.005540	0.064213	-0.128314	-0.123281	-0.237781	-0.056871	0.233562	0.050747	0.349488	0.818708	0.173225	0.469950	-0.074443	-0.239385	0.179562	0.229990	0.039873	-0.009722	0.664004	0.117350	0.460994	0.303241	0.508693	0.515693	0.329826	0.088979	0.199529	0.699837	0.463546	0.445250	0.396592	0.460152	0.675984	0.712384	0.672697	0.465828	0.391497	0.504838	0.057016	0.512020	0.391090	0.658884	0.315536	0.780627	0.445094	0.327979	0.306454	0.116511	-0.046607	0.350590	0.458691	0.527676	0.558079	0.633177	0.235930	0.278610	0.349706	0.260339	0.365879	0.174591	0.235728	0.491675	0.390095	0.582205	0.514764	0.328123	0.597649	0.516412	0.939960	0.363955	0.281292	0.619532	0.324759	0.498101	0.181216	0.127930	0.684215	0.584955	0.322555	0.388285	0.461225	0.638783	0.370930	0.551943	0.458774	0.324614	0.233447	0.259939	0.220824	0.411953	0.170278	0.380210	0.636862	0.229863	0.281459	0.085768	0.418427	0.666529	0.538392	0.293182	-0.152173	0.370015	0.715513	0.762377	0.523529	0.436076	0.485258	1.052039	1.238772	1.070232	1.120376	1.022087	1.160552	0.786353	0.961763	1.048371	1.021168	1.070645	1.114782	1.000994	1.018629	1.221046	1.067373	0.976561	1.042334	0.985479	0.873489	1.020477	1.050827	0.959795
chr5	40489025	40499024	4.049402e+07	0.293067	-0.076162	0.056182	0.255187	0.236294	0.301558	-0.071476	0.297603	0.106542	0.065465	-0.043497	0.106251	0.057824	-0.287886	0.010855	-0.094615	0.078546	0.111953	-0.363835	0.255345	-0.204589	-0.015053	0.057083	-0.309120	0.340651	0.441320	-0.325723	0.049818	0.070800	0.100756	-0.095528	0.205299	-0.351597	-0.091172	-0.110816	-0.074754	0.397408	-0.271819	-0.043233	-0.146434	-0.241364	-0.222272	-0.203324	-0.232759	-0.215677	-0.041972	-0.159942	-0.008321	0.084189	-0.214608	0.183010	0.343727	0.141610	0.021444	0.085134	-0.052892	0.221301	0.464085	0.159789	-0.245900	-0.271472	0.004845	0.209529	-0.058857	-0.016756	-0.683024	-0.056707	-0.017914	-0.002254	-0.153057	0.002202	0.068578	-0.121458	-0.116388	-0.229138	-0.051276	0.235518	0.057270	0.365471	0.823147	0.181223	0.468964	-0.071117	-0.234349	0.181221	0.238394	0.051999	-0.003536	0.663323	0.120124	0.466342	0.311735	0.513056	0.525007	0.339662	0.088320	0.203776	0.707058	0.463065	0.455900	0.409851	0.461799	0.675181	0.725027	0.678018	0.469990	0.402030	0.504666	0.063987	0.521260	0.399536	0.662405	0.315458	0.790933	0.456118	0.329151	0.318272	0.120443	-0.039695	0.364017	0.462548	0.537385	0.560749	0.635337	0.231382	0.284351	0.355941	0.270944	0.373197	0.191661	0.240217	0.509868	0.396120	0.592337	0.526696	0.326055	0.604288	0.514198	0.932894	0.367749	0.287455	0.623334	0.333151	0.497736	0.181694	0.130269	0.686841	0.581948	0.331960	0.397315	0.467585	0.639372	0.372383	0.557999	0.468043	0.323140	0.241509	0.271708	0.222206	0.420764	0.176235	0.392997	0.637449	0.246611	0.289376	0.094927	0.422212	0.673470	0.551308	0.299344	-0.142301	0.381155	0.722756	0.769260	0.524014	0.447910	0.486115	1.056529	1.236009	1.080039	1.122108	1.026631	1.167552	0.793992	0.967305	1.049501	1.026586	1.067421	1.120425	1.005206	1.029943	1.225987	1.070020	0.985648	1.046678	0.992369	0.878946	1.025807	1.054844	0.962416
chr5	40499025	40509024	4.050402e+07	0.301092	-0.073548	0.059986	0.259680	0.237209	0.302919	-0.060002	0.301390	0.112536	0.071242	-0.040369	0.105020	0.066451	-0.282887	0.022280	-0.091783	0.080643	0.118593	-0.347316	0.261310	-0.198416	-0.014484	0.059264	-0.303392	0.351410	0.448352	-0.321529	0.052633	0.071702	0.109476	-0.091185	0.211537	-0.340896	-0.083327	-0.109918	-0.067512	0.402102	-0.265300	-0.034694	-0.141366	-0.239334	-0.219373	-0.192422	-0.223364	-0.201957	-0.038501	-0.150547	-0.008884	0.089026	-0.209714	0.188616	0.345076	0.148328	0.030088	0.084677	-0.046154	0.229816	0.471243	0.163068	-0.236158	-0.267700	0.011746	0.210450	-0.051941	-0.006569	-0.683393	-0.052730	-0.012895	0.005641	-0.151407	0.009802	0.072913	-0.115137	-0.109686	-0.220703	-0.045151	0.237118	0.063312	0.380873	0.827358	0.188941	0.467743	-0.067930	-0.229326	0.182629	0.246427	0.063894	0.002426	0.662130	0.122857	0.471286	0.319789	0.517189	0.534077	0.348992	0.087706	0.207766	0.713587	0.462427	0.466423	0.423313	0.463042	0.673482	0.736962	0.682973	0.473799	0.412223	0.504151	0.070965	0.530194	0.407606	0.665598	0.315030	0.800521	0.466757	0.330173	0.329420	0.123993	-0.032915	0.376892	0.466374	0.546831	0.563037	0.637198	0.227108	0.289579	0.361823	0.280647	0.380182	0.208638	0.244773	0.527161	0.401883	0.602299	0.537511	0.323850	0.610403	0.511730	0.925842	0.371190	0.293573	0.626706	0.341184	0.496791	0.181558	0.132635	0.688886	0.578917	0.341045	0.406011	0.473710	0.639297	0.373722	0.563349	0.477121	0.321323	0.249261	0.283204	0.223407	0.428751	0.181823	0.405480	0.637399	0.263031	0.296925	0.104029	0.425800	0.679964	0.563574	0.305399	-0.132642	0.392116	0.729313	0.775416	0.524122	0.459789	0.486569	1.059561	1.232412	1.087818	1.122701	1.029997	1.172691	0.800211	0.971104	1.049485	1.030446	1.063685	1.124509	1.008031	1.038791	1.229291	1.071370	0.992844	1.049588	0.997563	0.882874	1.029664	1.057422	0.963841
chr5	40509025	40519036	4.051403e+07	0.308805	-0.070765	0.063841	0.263781	0.238014	0.303927	-0.048869	0.305024	0.118288	0.076900	-0.037219	0.103612	0.075411	-0.277752	0.033305	-0.089461	0.082180	0.125185	-0.330912	0.266787	-0.192281	-0.014121	0.061563	-0.297668	0.361436	0.454533	-0.317180	0.055253	0.072476	0.117745	-0.087056	0.217930	-0.330130	-0.075240	-0.109258	-0.060693	0.406765	-0.258590	-0.026301	-0.136332	-0.237309	-0.216668	-0.181764	-0.213804	-0.188301	-0.035245	-0.140743	-0.009525	0.093380	-0.205291	0.193895	0.345976	0.154450	0.038916	0.084000	-0.039617	0.237924	0.478079	0.166296	-0.226265	-0.263992	0.018380	0.211342	-0.045103	0.002783	-0.683527	-0.048899	-0.008340	0.013117	-0.149880	0.017269	0.077230	-0.109334	-0.103166	-0.212456	-0.038463	0.238401	0.068879	0.395660	0.831350	0.196349	0.466295	-0.064873	-0.224301	0.183795	0.254082	0.075563	0.008157	0.660405	0.125576	0.475825	0.327452	0.521075	0.542926	0.357847	0.087176	0.211531	0.719437	0.461631	0.476842	0.436999	0.463904	0.670880	0.748187	0.687594	0.477251	0.422089	0.503271	0.077989	0.538826	0.415293	0.668491	0.314261	0.809406	0.477072	0.331036	0.339906	0.127152	-0.026250	0.389245	0.470181	0.556009	0.564969	0.638747	0.223051	0.294314	0.367348	0.289450	0.386850	0.225568	0.249440	0.543598	0.407387	0.612131	0.547276	0.321499	0.616012	0.508985	0.918791	0.374302	0.299691	0.629648	0.348847	0.495245	0.180830	0.135027	0.690351	0.575881	0.349842	0.414397	0.479619	0.638566	0.374982	0.567978	0.486032	0.319151	0.256722	0.294425	0.224437	0.435926	0.187063	0.417724	0.636722	0.279159	0.304127	0.113092	0.429210	0.686030	0.575224	0.311366	-0.123153	0.402903	0.735169	0.780826	0.523889	0.471718	0.486630	1.061591	1.228128	1.094287	1.122475	1.032585	1.176565	0.805546	0.973709	1.048625	1.033247	1.059485	1.127536	1.009898	1.046016	1.231460	1.071797	0.998817	1.051509	1.001641	0.885754	1.032521	1.059000	0.964418
chr5	40519037	40529036	4.052404e+07	0.316214	-0.067814	0.067771	0.267460	0.238736	0.304589	-0.038111	0.308507	0.123790	0.082421	-0.034049	0.102028	0.084663	-0.272494	0.043889	-0.087654	0.083185	0.131722	-0.314662	0.271772	-0.186222	-0.013970	0.064003	-0.291947	0.370715	0.459878	-0.312698	0.057706	0.073135	0.125533	-0.083133	0.224474	-0.319292	-0.066916	-0.108815	-0.054292	0.411400	-0.251712	-0.018120	-0.131343	-0.235304	-0.214162	-0.171381	-0.204107	-0.174732	-0.032200	-0.130575	-0.010210	0.097251	-0.201333	0.198858	0.346437	0.159974	0.047936	0.083124	-0.033306	0.245597	0.484563	0.169474	-0.216241	-0.260323	0.024743	0.212176	-0.038349	0.011310	-0.683425	-0.045215	-0.004268	0.020117	-0.148506	0.024591	0.081526	-0.104047	-0.096837	-0.204405	-0.031198	0.239399	0.073969	0.409797	0.835115	0.203416	0.464629	-0.061942	-0.219262	0.184724	0.261333	0.086989	0.013642	0.658147	0.128285	0.479917	0.334695	0.524670	0.551494	0.366189	0.086775	0.215062	0.724561	0.460689	0.487082	0.450807	0.464390	0.667391	0.758607	0.691863	0.480318	0.431563	0.502016	0.085037	0.547083	0.422521	0.671081	0.313157	0.817530	0.487040	0.331724	0.349655	0.129897	-0.019739	0.400997	0.473937	0.564833	0.566539	0.639955	0.219184	0.298536	0.372467	0.297285	0.393164	0.242364	0.254225	0.559080	0.412593	0.621793	0.555964	0.319001	0.621086	0.505960	0.911773	0.377078	0.305803	0.632128	0.356064	0.493092	0.179529	0.137418	0.691223	0.572879	0.358303	0.422443	0.485280	0.637189	0.376173	0.571818	0.494714	0.316624	0.263843	0.305284	0.225292	0.442235	0.191927	0.429682	0.635432	0.294905	0.310946	0.122054	0.432429	0.691623	0.586195	0.317223	-0.113865	0.413427	0.740255	0.785410	0.523350	0.483606	0.486303	1.062811	1.222254	1.100395	1.121251	1.034741	1.179632	0.810859	0.975390	1.046615	1.035317	1.053961	1.129876	1.010982	1.052641	1.232698	1.071213	1.004446	1.052619	1.005176	0.887912	1.034719	1.059690	0.964104
chr5	40529037	40539036	4.053404e+07	0.323333	-0.064706	0.071799	0.270686	0.239403	0.304913	-0.027767	0.311847	0.129039	0.087783	-0.030854	0.100263	0.094161	-0.267122	0.054006	-0.086360	0.083698	0.138181	-0.298602	0.276257	-0.180273	-0.014043	0.066612	-0.286243	0.379238	0.464395	-0.308109	0.060019	0.073691	0.132809	-0.079401	0.231157	-0.308373	-0.058377	-0.108570	-0.048307	0.416017	-0.244684	-0.010225	-0.126407	-0.233329	-0.211850	-0.161311	-0.194300	-0.161281	-0.029359	-0.120101	-0.010916	0.100636	-0.197821	0.203513	0.346462	0.164910	0.057137	0.082069	-0.027252	0.252805	0.490669	0.172605	-0.206108	-0.256669	0.030811	0.212929	-0.031681	0.019023	-0.683086	-0.041683	-0.000710	0.026593	-0.147326	0.031761	0.085796	-0.099274	-0.090716	-0.196569	-0.023347	0.240146	0.078594	0.423249	0.838644	0.210124	0.462754	-0.059128	-0.214194	0.185413	0.268141	0.098157	0.018870	0.655325	0.130995	0.483508	0.341489	0.527927	0.559721	0.373980	0.086555	0.218332	0.728901	0.459605	0.497057	0.464659	0.464478	0.662998	0.768129	0.695749	0.482966	0.440588	0.500365	0.092099	0.554889	0.429215	0.673354	0.311707	0.824812	0.496648	0.332217	0.358588	0.132203	-0.013420	0.412066	0.477603	0.573234	0.567712	0.640785	0.215475	0.302213	0.377119	0.304063	0.399084	0.258959	0.259140	0.573513	0.417476	0.631257	0.563530	0.316335	0.625592	0.502634	0.904807	0.379495	0.311921	0.634100	0.362751	0.490310	0.177657	0.139782	0.691460	0.569943	0.366376	0.430117	0.490667	0.635138	0.377296	0.574783	0.503103	0.313722	0.270578	0.315698	0.225959	0.447598	0.196371	0.441314	0.633518	0.310199	0.317348	0.130854	0.435443	0.696679	0.596414	0.322957	-0.104794	0.423610	0.744476	0.789055	0.522526	0.495381	0.485572	1.062697	1.212634	1.106659	1.118016	1.036400	1.181560	0.816905	0.975597	1.042202	1.036320	1.045215	1.131264	1.010764	1.059036	1.232393	1.068677	1.010202	1.052378	1.008219	0.889021	1.035988	1.058832	0.962101
chr5	40539037	40553886	4.054646e+07	0.331800	-0.060640	0.076956	0.274047	0.240203	0.304836	-0.015535	0.315835	0.135209	0.094213	-0.026856	0.097807	0.106232	-0.260305	0.065914	-0.085432	0.083725	0.146074	-0.278956	0.281137	-0.173060	-0.014444	0.070123	-0.279200	0.388791	0.468865	-0.302274	0.062743	0.074278	0.141111	-0.075005	0.239665	-0.294661	-0.047477	-0.108506	-0.041428	0.421733	-0.235737	-0.000891	-0.120353	-0.230944	-0.209233	-0.149272	-0.181995	-0.144754	-0.026111	-0.106737	-0.011801	0.104166	-0.194031	0.208880	0.345902	0.170250	0.068815	0.080523	-0.020117	0.261079	0.497703	0.176449	-0.193382	-0.252119	0.037902	0.213710	-0.023499	0.027486	-0.682333	-0.037502	0.002967	0.033870	-0.146168	0.040449	0.091060	-0.094056	-0.083439	-0.187140	-0.012762	0.240748	0.083739	0.438986	0.842699	0.217926	0.460147	-0.055766	-0.207841	0.185922	0.275940	0.111680	0.025004	0.651057	0.134376	0.487307	0.349390	0.531508	0.569492	0.382971	0.086558	0.222052	0.733284	0.458085	0.509039	0.481887	0.464057	0.656397	0.778810	0.700076	0.485719	0.451212	0.497804	0.100903	0.563986	0.436825	0.675766	0.309447	0.832742	0.508174	0.332572	0.368652	0.134520	-0.005828	0.424931	0.481996	0.583104	0.568634	0.641301	0.210994	0.306095	0.382269	0.311109	0.405932	0.279322	0.265429	0.590117	0.423148	0.642769	0.571543	0.312765	0.630476	0.498087	0.896192	0.382037	0.319577	0.635879	0.370336	0.486045	0.174634	0.142661	0.690922	0.566379	0.375889	0.439176	0.497003	0.631694	0.378597	0.577321	0.513124	0.309628	0.278455	0.328041	0.226549	0.453034	0.201339	0.455360	0.630360	0.328622	0.324768	0.141544	0.438937	0.702250	0.608145	0.329927	-0.093759	0.435799	0.748571	0.792306	0.521168	0.509827	0.484131	1.062103	1.202984	1.112094	1.114495	1.037642	1.182764	0.822385	0.975233	1.037523	1.036787	1.036494	1.132094	1.010093	1.064438	1.231560	1.065774	1.015187	1.051669	1.010655	0.889584	1.036729	1.057519	0.959759
chr5	40553887	40564183	40559035	0.339963	-0.056328	0.082333	0.276685	0.241037	0.304210	-0.003927	0.319718	0.141047	0.100438	-0.022812	0.094999	0.118637	-0.253278	0.077209	-0.085218	0.083149	0.153840	-0.259488	0.285287	-0.166018	-0.015184	0.073994	-0.272175	0.397298	0.472110	-0.296236	0.065367	0.074794	0.148637	-0.070816	0.248507	-0.280598	-0.036155	-0.108666	-0.035086	0.427483	-0.226439	0.007922	-0.114353	-0.228645	-0.206848	-0.137681	-0.169482	-0.128276	-0.023135	-0.092953	-0.012675	0.106954	-0.190782	0.213844	0.344676	0.174803	0.080876	0.078705	-0.013377	0.268624	0.504153	0.180289	-0.180397	-0.247494	0.044524	0.214262	-0.015311	0.034789	-0.681184	-0.033519	0.005821	0.040332	-0.145355	0.048947	0.096310	-0.089590	-0.076501	-0.177966	-0.001127	0.241003	0.088308	0.453784	0.846401	0.225149	0.457226	-0.052502	-0.201358	0.186017	0.283032	0.124964	0.030793	0.645855	0.137799	0.490339	0.356760	0.534540	0.578766	0.391224	0.086916	0.225389	0.736535	0.456363	0.520519	0.499168	0.462995	0.648504	0.788234	0.703835	0.487870	0.461178	0.494650	0.109774	0.572413	0.443647	0.677713	0.306643	0.839379	0.519325	0.332636	0.377609	0.136240	0.001494	0.436829	0.486173	0.592335	0.568926	0.641199	0.206570	0.309224	0.386698	0.316608	0.412227	0.299468	0.271944	0.605285	0.428411	0.654045	0.578078	0.308837	0.634579	0.493035	0.887548	0.384075	0.327369	0.636877	0.377072	0.480863	0.170849	0.145464	0.689411	0.562882	0.384814	0.447731	0.502952	0.627156	0.379791	0.578552	0.522708	0.304957	0.285817	0.339729	0.226869	0.457103	0.205684	0.468987	0.626336	0.346452	0.331604	0.151958	0.442169	0.707025	0.618810	0.336738	-0.082900	0.447505	0.751337	0.794049	0.519449	0.524079	0.482062	1.060643	1.195534	1.114522	1.111210	1.037722	1.182166	0.825396	0.973762	1.033385	1.036022	1.029867	1.131559	1.008635	1.066492	1.229816	1.062786	1.017387	1.050148	1.011250	0.888877	1.036191	1.055565	0.957259
chr5	40564184	40574226	40569205	0.346264	-0.052729	0.086776	0.278215	0.241753	0.303305	0.004829	0.322753	0.145457	0.105244	-0.019569	0.092462	0.128718	-0.247527	0.085776	-0.085562	0.082294	0.159885	-0.244088	0.288059	-0.160562	-0.016000	0.077345	-0.266601	0.403319	0.473798	-0.291280	0.067395	0.075183	0.154038	-0.067614	0.255818	-0.269074	-0.026825	-0.108918	-0.030407	0.432088	-0.218743	0.014510	-0.109629	-0.226892	-0.205088	-0.128792	-0.159379	-0.115165	-0.020938	-0.081727	-0.013356	0.108610	-0.188550	0.217509	0.343215	0.177899	0.090788	0.077079	-0.008315	0.274076	0.508849	0.183347	-0.169855	-0.243749	0.049427	0.214498	-0.008724	0.039766	-0.679967	-0.030481	0.007477	0.044863	-0.144958	0.055568	0.100469	-0.086595	-0.071241	-0.170837	0.008942	0.240951	0.091556	0.464894	0.849073	0.230435	0.454680	-0.049949	-0.196076	0.185762	0.288143	0.135400	0.035158	0.640915	0.140583	0.492141	0.362276	0.536506	0.585766	0.397272	0.087516	0.227766	0.738235	0.454809	0.529259	0.513022	0.461591	0.641193	0.794793	0.706378	0.489108	0.468602	0.491644	0.116936	0.578607	0.448479	0.678898	0.303959	0.843623	0.527985	0.332470	0.383928	0.137147	0.007136	0.445572	0.489321	0.599186	0.568641	0.640598	0.203029	0.311143	0.389658	0.319788	0.416820	0.315410	0.277336	0.616280	0.432310	0.662877	0.582205	0.305359	0.637236	0.488590	0.880570	0.385321	0.333747	0.637036	0.381740	0.475999	0.167248	0.147631	0.687412	0.560120	0.391456	0.454173	0.507403	0.622594	0.380656	0.578480	0.530018	0.300762	0.291307	0.348551	0.226908	0.459300	0.208653	0.479534	0.622461	0.360251	0.336602	0.160046	0.444558	0.710198	0.626475	0.342049	-0.074307	0.456501	0.752470	0.794195	0.517807	0.535300	0.479891	1.057860	1.185161	1.116585	1.106241	1.037181	1.180141	0.828704	0.970828	1.027235	1.034118	1.020691	1.129914	1.005901	1.067764	1.226570	1.058071	1.019199	1.047300	1.011119	0.887041	1.034606	1.052141	0.953273
chr5	40574227	40584226	4.057923e+07	0.352199	-0.049113	0.091230	0.279155	0.242506	0.302070	0.012849	0.325654	0.149517	0.109763	-0.016418	0.089711	0.138610	-0.241814	0.093716	-0.086341	0.081139	0.165561	-0.229244	0.290282	-0.155431	-0.016967	0.080812	-0.261227	0.408500	0.474646	-0.286367	0.069298	0.075564	0.158719	-0.064622	0.263137	-0.257593	-0.017511	-0.109233	-0.026200	0.436556	-0.211007	0.020466	-0.105101	-0.225283	-0.203478	-0.120489	-0.149483	-0.102460	-0.018931	-0.070700	-0.013994	0.109705	-0.186684	0.220794	0.341380	0.180474	0.100690	0.075360	-0.003693	0.278851	0.513005	0.186299	-0.159463	-0.240068	0.053828	0.214533	-0.002241	0.043846	-0.678517	-0.027643	0.008516	0.048693	-0.144775	0.061840	0.104467	-0.084199	-0.066395	-0.164083	0.019418	0.240659	0.094375	0.475070	0.851396	0.235111	0.452021	-0.047500	-0.190833	0.185207	0.292596	0.145390	0.039166	0.635419	0.143347	0.493357	0.367344	0.538010	0.592203	0.402721	0.088376	0.229849	0.739134	0.453115	0.537366	0.526528	0.459708	0.633246	0.800356	0.708447	0.489894	0.475354	0.488281	0.123973	0.584163	0.452660	0.679723	0.300956	0.846828	0.536218	0.332127	0.389388	0.137624	0.012439	0.453425	0.492213	0.605383	0.567913	0.639549	0.199549	0.312539	0.392037	0.321859	0.420910	0.330796	0.282736	0.626018	0.435840	0.671310	0.585350	0.301644	0.639280	0.483915	0.873680	0.386221	0.340102	0.636628	0.385635	0.470649	0.163285	0.149656	0.684778	0.557444	0.397475	0.460109	0.511480	0.617305	0.381432	0.577486	0.536827	0.296283	0.296318	0.356694	0.226754	0.460565	0.211100	0.489497	0.618156	0.373304	0.341067	0.167699	0.446724	0.712725	0.633187	0.347093	-0.065985	0.464958	0.752647	0.793247	0.515999	0.546053	0.477318	1.054374	1.174571	1.117562	1.100853	1.036076	1.177023	0.831337	0.967075	1.020633	1.031458	1.011349	1.127452	1.002508	1.067688	1.222562	1.052785	1.019958	1.043768	1.010162	0.884444	1.032269	1.048045	0.948781
chr5	40584227	40594226	4.058923e+07	0.357835	-0.045469	0.095743	0.279499	0.243312	0.300501	0.020207	0.328455	0.153261	0.114045	-0.013352	0.086692	0.148366	-0.236067	0.101142	-0.087545	0.079686	0.170883	-0.214772	0.291993	-0.150589	-0.018080	0.084389	-0.256008	0.412917	0.474687	-0.281470	0.071094	0.075967	0.162717	-0.061797	0.270523	-0.246032	-0.008103	-0.109583	-0.022411	0.440914	-0.203133	0.025840	-0.100730	-0.223819	-0.201976	-0.112662	-0.139698	-0.090009	-0.017061	-0.059825	-0.014587	0.110266	-0.185132	0.223728	0.339177	0.182599	0.110711	0.073537	0.000552	0.282999	0.516672	0.189161	-0.149122	-0.236413	0.057763	0.214358	0.004232	0.047089	-0.676849	-0.024964	0.008951	0.051867	-0.144780	0.067809	0.108338	-0.082376	-0.061923	-0.157636	0.030387	0.240108	0.096814	0.484451	0.853368	0.239213	0.449210	-0.045121	-0.185552	0.184348	0.296416	0.155032	0.042858	0.629317	0.146122	0.493995	0.372024	0.539052	0.598106	0.407651	0.089492	0.231683	0.739254	0.451224	0.544898	0.539780	0.457291	0.624622	0.804977	0.710056	0.490227	0.481503	0.484512	0.130942	0.589117	0.456239	0.680173	0.297596	0.849014	0.544107	0.331606	0.394068	0.137673	0.017436	0.460457	0.494865	0.610969	0.566736	0.638021	0.196068	0.313452	0.393848	0.322859	0.424527	0.345760	0.288182	0.634589	0.439022	0.679387	0.587602	0.297634	0.640721	0.478975	0.866781	0.386804	0.346494	0.635639	0.388748	0.464765	0.158970	0.151536	0.681480	0.554820	0.402902	0.465598	0.515215	0.611205	0.382132	0.575543	0.543187	0.291476	0.300894	0.364234	0.226398	0.460941	0.213034	0.498955	0.613417	0.385722	0.345038	0.174977	0.448688	0.714621	0.639000	0.351905	-0.057844	0.472948	0.751886	0.791193	0.514023	0.556399	0.474309	1.050112	1.163349	1.117601	1.094879	1.034421	1.172766	0.833478	0.962437	1.013358	1.028006	1.001465	1.124145	0.998381	1.066366	1.217699	1.046772	1.019786	1.039473	1.008411	0.881065	1.029147	1.043177	0.943656
chr5	40594227	40604232	4.059923e+07	0.363169	-0.041813	0.100318	0.279228	0.244164	0.298599	0.026891	0.331149	0.156674	0.118076	-0.010403	0.083384	0.157933	-0.230275	0.108078	-0.089170	0.077944	0.175798	-0.200646	0.293189	-0.146052	-0.019336	0.088028	-0.250950	0.416571	0.473939	-0.276609	0.072780	0.076411	0.166018	-0.059144	0.277959	-0.234395	0.001409	-0.109950	-0.019026	0.445147	-0.195096	0.030614	-0.096529	-0.222513	-0.200569	-0.105277	-0.130032	-0.077796	-0.015311	-0.049176	-0.015120	0.110317	-0.183873	0.226303	0.336618	0.184293	0.120860	0.071620	0.004429	0.286506	0.519851	0.191903	-0.138845	-0.232776	0.061206	0.213947	0.010705	0.049490	-0.674995	-0.022427	0.008760	0.054386	-0.144963	0.073455	0.112076	-0.081122	-0.057837	-0.151499	0.041842	0.239278	0.098885	0.493066	0.854955	0.242720	0.446236	-0.042821	-0.180204	0.183187	0.299574	0.164295	0.046219	0.622632	0.148897	0.494052	0.376313	0.539610	0.603424	0.412068	0.090832	0.233278	0.738607	0.449099	0.551818	0.552687	0.454320	0.615396	0.808633	0.711205	0.490095	0.487043	0.480340	0.137806	0.593433	0.459215	0.680236	0.293878	0.850173	0.551613	0.330905	0.397974	0.137302	0.022087	0.466643	0.497245	0.615912	0.565121	0.635993	0.192569	0.313904	0.395082	0.322801	0.427652	0.360232	0.293636	0.641969	0.441819	0.687036	0.589010	0.293326	0.641542	0.473797	0.859869	0.387079	0.352883	0.634067	0.391029	0.458372	0.154372	0.153241	0.677527	0.552249	0.407697	0.470634	0.518582	0.604287	0.382763	0.572649	0.549063	0.286363	0.305012	0.371145	0.225834	0.460470	0.214436	0.507861	0.608302	0.397446	0.348495	0.181845	0.450438	0.715876	0.643890	0.356455	-0.049910	0.480420	0.750221	0.788043	0.511891	0.566256	0.470861	1.045201	1.151723	1.116772	1.088475	1.032284	1.167513	0.835140	0.957068	1.005598	1.023884	0.991236	1.120106	0.993646	1.063892	1.212125	1.040194	1.018752	1.034547	1.005948	0.877035	1.025338	1.037681	0.938039
chr5	40604233	40614232	4.060923e+07	0.368195	-0.038164	0.104935	0.278332	0.245048	0.296370	0.032877	0.333719	0.159719	0.121821	-0.007608	0.079772	0.167220	-0.224429	0.114510	-0.091207	0.075927	0.180244	-0.186884	0.293857	-0.141840	-0.020740	0.091670	-0.246071	0.419445	0.472418	-0.271815	0.074340	0.076917	0.168602	-0.056685	0.285411	-0.222724	0.011000	-0.110332	-0.016046	0.449231	-0.186903	0.034758	-0.092519	-0.221375	-0.199256	-0.098317	-0.120519	-0.065858	-0.013677	-0.038867	-0.015590	0.109881	-0.182876	0.228503	0.333725	0.185567	0.131100	0.069618	0.007936	0.289360	0.522532	0.194490	-0.128684	-0.229160	0.064116	0.213274	0.017156	0.051031	-0.672988	-0.020030	0.007919	0.056251	-0.145315	0.078753	0.115665	-0.080435	-0.054164	-0.145691	0.053738	0.238156	0.100597	0.500911	0.856110	0.245604	0.443103	-0.040623	-0.174770	0.181730	0.302032	0.173121	0.049222	0.615338	0.151684	0.493520	0.380242	0.539663	0.608147	0.416007	0.092371	0.234641	0.737193	0.446689	0.558127	0.565243	0.450767	0.605577	0.811320	0.711899	0.489480	0.492001	0.475736	0.144573	0.597099	0.461597	0.679907	0.289773	0.850300	0.558738	0.330019	0.401134	0.136533	0.026388	0.471998	0.499330	0.620206	0.563062	0.633435	0.189006	0.313912	0.395741	0.321696	0.430283	0.374234	0.299094	0.648193	0.444201	0.694238	0.589629	0.288688	0.641720	0.468373	0.852890	0.387049	0.359275	0.631904	0.392453	0.451449	0.149525	0.154748	0.672898	0.549713	0.411850	0.475242	0.521574	0.596498	0.383338	0.568785	0.554456	0.280921	0.308676	0.377444	0.225052	0.459178	0.215305	0.516221	0.602821	0.408496	0.351449	0.188317	0.451962	0.716485	0.647864	0.360748	-0.042161	0.487360	0.747673	0.783774	0.509583	0.575614	0.466948	1.037977	1.136214	1.114482	1.079661	1.028839	1.159330	0.836610	0.949155	0.994967	1.017645	0.977598	1.113868	0.986707	1.059050	1.203965	1.030961	1.016192	1.027328	1.001767	0.870966	1.019452	1.029742	0.930143
chr5	40614233	40624232	4.061923e+07	0.372895	-0.034542	0.109566	0.276794	0.245932	0.293818	0.038156	0.336138	0.162358	0.125249	-0.005002	0.075850	0.176133	-0.218522	0.120410	-0.093630	0.073644	0.184183	-0.173506	0.293988	-0.137963	-0.022299	0.095255	-0.241386	0.421536	0.470126	-0.267117	0.075743	0.077490	0.170466	-0.054451	0.292850	-0.211062	0.020630	-0.110732	-0.013472	0.453140	-0.178570	0.038253	-0.088720	-0.220413	-0.198035	-0.091763	-0.111207	-0.054233	-0.012158	-0.029005	-0.015996	0.108981	-0.182115	0.230307	0.330522	0.186440	0.141368	0.067545	0.011074	0.291551	0.524704	0.196893	-0.118700	-0.225577	0.066449	0.212305	0.023543	0.051690	-0.670850	-0.017774	0.006403	0.057459	-0.145826	0.083674	0.119091	-0.080318	-0.050929	-0.140230	0.066019	0.236726	0.101954	0.507978	0.856774	0.247846	0.439810	-0.038560	-0.169234	0.179981	0.303753	0.181443	0.051841	0.607396	0.154486	0.492383	0.383834	0.539182	0.612248	0.419492	0.094088	0.235758	0.735006	0.443943	0.563812	0.577423	0.446603	0.595170	0.813014	0.712128	0.488353	0.496384	0.470672	0.151238	0.600084	0.463380	0.679181	0.285251	0.849371	0.565465	0.328938	0.403559	0.135390	0.030325	0.476512	0.501085	0.623821	0.560542	0.630324	0.185343	0.313488	0.395819	0.319545	0.432413	0.387767	0.304542	0.653283	0.446120	0.700978	0.589491	0.283684	0.641215	0.462701	0.845801	0.386707	0.365665	0.629132	0.392990	0.443975	0.144449	0.156034	0.667560	0.547199	0.415343	0.479434	0.524180	0.587788	0.383866	0.563934	0.559352	0.275121	0.311887	0.383129	0.224037	0.457075	0.215628	0.524021	0.596968	0.418870	0.353909	0.194395	0.453234	0.716424	0.650913	0.364778	-0.034587	0.493732	0.744248	0.778347	0.507069	0.584444	0.462546	1.027906	1.116350	1.110086	1.068067	1.023672	1.147400	0.837577	0.938124	0.981051	1.008762	0.960125	1.104822	0.977065	1.050931	1.192645	1.018599	1.011471	1.017297	0.995311	0.862380	1.010910	1.018849	0.919558
chr5	40624233	40634619	40629426	0.377328	-0.030899	0.114277	0.274545	0.246800	0.290886	0.042809	0.338429	0.164603	0.128401	-0.002557	0.071532	0.184736	-0.212431	0.125849	-0.096461	0.071036	0.187655	-0.160272	0.293570	-0.134361	-0.024046	0.098803	-0.236805	0.422870	0.466997	-0.262447	0.076968	0.078145	0.171616	-0.052427	0.300388	-0.199210	0.030449	-0.111164	-0.011259	0.456916	-0.169953	0.041134	-0.085093	-0.219612	-0.196890	-0.085490	-0.101963	-0.042737	-0.010731	-0.019503	-0.016349	0.107607	-0.181558	0.231710	0.326957	0.186948	0.151797	0.065373	0.013896	0.293091	0.526397	0.199137	-0.108748	-0.221977	0.068190	0.210972	0.029933	0.051441	-0.668543	-0.015615	0.004153	0.058014	-0.146497	0.088271	0.122405	-0.080791	-0.048097	-0.135039	0.078885	0.234939	0.102970	0.514380	0.856882	0.249475	0.436286	-0.036626	-0.163484	0.177901	0.304723	0.189354	0.054091	0.598652	0.157336	0.490598	0.387147	0.538115	0.615715	0.422561	0.096003	0.236620	0.732004	0.440775	0.568898	0.589326	0.441741	0.584048	0.813679	0.711875	0.486663	0.500217	0.465054	0.157857	0.602371	0.464558	0.678032	0.280221	0.847310	0.571838	0.327643	0.405258	0.133882	0.033924	0.480198	0.502477	0.626742	0.557501	0.626590	0.181505	0.312631	0.395297	0.316300	0.434035	0.400947	0.310012	0.657278	0.447535	0.707306	0.588589	0.278218	0.639964	0.456719	0.838488	0.386051	0.372109	0.625691	0.392592	0.435836	0.139101	0.157094	0.661411	0.544663	0.418174	0.483252	0.526405	0.577999	0.384363	0.558007	0.563774	0.268859	0.314664	0.388233	0.222763	0.454120	0.215381	0.531309	0.590659	0.428648	0.355907	0.200126	0.454236	0.715646	0.653025	0.368562	-0.027102	0.499554	0.739902	0.771639	0.504294	0.592792	0.457577	1.019980	1.101702	1.105929	1.059333	1.019372	1.137726	0.837707	0.929456	0.970634	1.001671	0.947237	1.097501	0.969501	1.043754	1.183779	1.009175	1.007111	1.009425	0.989868	0.855575	1.003990	1.010383	0.911478
chr5	40634620	40645611	4.064012e+07	0.381546	-0.027161	0.119173	0.271427	0.247645	0.287436	0.046895	0.340624	0.166434	0.131321	-0.000229	0.066671	0.193128	-0.205971	0.130895	-0.099779	0.067977	0.190686	-0.146860	0.292539	-0.130978	-0.026053	0.102368	-0.232195	0.423422	0.462867	-0.257697	0.077983	0.078915	0.171990	-0.050608	0.308196	-0.186847	0.040716	-0.111641	-0.009363	0.460607	-0.160820	0.043406	-0.081590	-0.218932	-0.195812	-0.079366	-0.092583	-0.031109	-0.009369	-0.010216	-0.016649	0.105693	-0.181186	0.232671	0.322903	0.187087	0.162610	0.063045	0.016455	0.293947	0.527603	0.201249	-0.098600	-0.218274	0.069273	0.209146	0.036435	0.050187	-0.666001	-0.013507	0.001019	0.057878	-0.147351	0.092600	0.125671	-0.081922	-0.045637	-0.130024	0.092693	0.232701	0.103636	0.520215	0.856306	0.250473	0.432396	-0.034825	-0.157346	0.175398	0.304865	0.196973	0.055969	0.588909	0.160263	0.488089	0.390223	0.536370	0.618477	0.425218	0.098149	0.237201	0.728119	0.437074	0.573362	0.601010	0.436065	0.572067	0.813218	0.711093	0.484322	0.503475	0.458761	0.164466	0.603884	0.465086	0.676409	0.274572	0.843973	0.577852	0.326105	0.406191	0.132009	0.037186	0.483012	0.503433	0.628905	0.553863	0.622135	0.177417	0.311323	0.394120	0.311863	0.435110	0.413823	0.315517	0.660153	0.448373	0.713231	0.586864	0.272181	0.637872	0.450366	0.830837	0.385072	0.378653	0.621492	0.391160	0.426900	0.133432	0.157923	0.654319	0.542053	0.420297	0.486712	0.528218	0.566949	0.384837	0.550873	0.567709	0.262006	0.316983	0.392746	0.221198	0.450228	0.214508	0.538073	0.583797	0.437851	0.357443	0.205518	0.454930	0.714059	0.654127	0.372088	-0.019642	0.504805	0.734567	0.763473	0.501199	0.600649	0.451951	1.012093	1.087731	1.101341	1.050876	1.014921	1.127925	0.837421	0.920853	0.960617	0.994552	0.934942	1.090098	0.961989	1.036116	1.174990	0.999995	1.002372	1.001605	0.984218	0.848789	0.996975	1.002030	0.903596
chr5	40645612	40655611	4.065061e+07	0.385220	-0.023609	0.123901	0.267580	0.248394	0.283655	0.050103	0.342542	0.167675	0.133789	0.001832	0.061572	0.200647	-0.199560	0.135170	-0.103332	0.064606	0.193040	-0.134176	0.290940	-0.128062	-0.028208	0.105667	-0.227852	0.423133	0.457995	-0.253198	0.078686	0.079750	0.171517	-0.049159	0.315714	-0.174806	0.050749	-0.112136	-0.007903	0.463923	-0.151804	0.044884	-0.078486	-0.218380	-0.194895	-0.073822	-0.083720	-0.020156	-0.008175	-0.001832	-0.016860	0.103377	-0.181002	0.233080	0.318611	0.186845	0.173021	0.060719	0.018594	0.294042	0.528216	0.203064	-0.088972	-0.214721	0.069548	0.206870	0.042540	0.047978	-0.663398	-0.011612	-0.002837	0.057042	-0.148332	0.096318	0.128651	-0.083656	-0.043739	-0.125550	0.106501	0.230151	0.103883	0.525056	0.854969	0.250752	0.428372	-0.033325	-0.151204	0.172619	0.304119	0.203723	0.057300	0.578570	0.163129	0.484973	0.392956	0.533998	0.620352	0.427343	0.100418	0.237464	0.723567	0.432963	0.576975	0.611908	0.429842	0.559808	0.811630	0.709816	0.481419	0.505985	0.452066	0.170741	0.604507	0.464931	0.674379	0.268542	0.839488	0.583179	0.324390	0.406318	0.129904	0.039965	0.484809	0.503854	0.630185	0.549804	0.617146	0.173247	0.309646	0.392344	0.306466	0.435575	0.425744	0.320760	0.661815	0.448572	0.718452	0.584400	0.265848	0.635032	0.443961	0.823181	0.383841	0.384970	0.616731	0.388753	0.417585	0.127721	0.158497	0.646610	0.539463	0.421608	0.489664	0.529500	0.555167	0.385256	0.542888	0.570964	0.254847	0.318721	0.396461	0.219416	0.445588	0.213044	0.543962	0.576711	0.446034	0.358461	0.210302	0.455268	0.711728	0.654161	0.375167	-0.012554	0.509229	0.728539	0.754231	0.497926	0.607608	0.445942	1.001254	1.069510	1.094234	1.039614	1.008451	1.114193	0.836285	0.909107	0.947459	0.984674	0.918922	1.079760	0.951697	1.024810	1.163009	0.987724	0.995189	0.990883	0.976057	0.839474	0.987106	0.990681	0.893032
chr5	40655612	40666691	4.066115e+07	0.388389	-0.020198	0.128534	0.262894	0.249056	0.279429	0.052518	0.344200	0.168329	0.135865	0.003680	0.056115	0.207389	-0.193077	0.138773	-0.107126	0.060811	0.194769	-0.121936	0.288750	-0.125558	-0.030575	0.108732	-0.223667	0.422041	0.452321	-0.248873	0.079087	0.080649	0.170211	-0.048085	0.323072	-0.162852	0.060745	-0.112666	-0.006840	0.466902	-0.142773	0.045610	-0.075747	-0.217906	-0.194139	-0.068751	-0.075195	-0.009640	-0.007133	0.005792	-0.016978	0.100646	-0.180955	0.232951	0.313999	0.186239	0.183193	0.058339	0.020399	0.293407	0.528265	0.204613	-0.079682	-0.211254	0.068987	0.204044	0.048296	0.044808	-0.660707	-0.009902	-0.007498	0.055515	-0.149446	0.099479	0.131393	-0.086011	-0.042365	-0.121537	0.120532	0.227258	0.103703	0.529018	0.852775	0.250322	0.424103	-0.032124	-0.144913	0.169499	0.302475	0.209725	0.058095	0.567253	0.166016	0.481143	0.395453	0.530885	0.621320	0.428983	0.102861	0.237401	0.718223	0.428256	0.579807	0.622316	0.422875	0.546911	0.808815	0.707984	0.477836	0.507789	0.444743	0.176856	0.604190	0.464050	0.671864	0.261902	0.833675	0.587911	0.322429	0.405617	0.127543	0.042334	0.485598	0.503698	0.630592	0.545207	0.611423	0.168847	0.307554	0.389898	0.299947	0.435416	0.436990	0.325855	0.662333	0.448103	0.723087	0.581101	0.259016	0.631359	0.437314	0.815262	0.382338	0.391211	0.611258	0.385264	0.407596	0.121801	0.158837	0.638030	0.536784	0.422116	0.492204	0.530234	0.542288	0.385603	0.533819	0.573608	0.247126	0.319889	0.399472	0.217350	0.440046	0.210918	0.549093	0.569192	0.453410	0.358995	0.214591	0.455234	0.708568	0.653100	0.377867	-0.005628	0.512930	0.721657	0.743616	0.494364	0.613816	0.439374	0.986510	1.045288	1.084096	1.024497	0.999436	1.095368	0.834300	0.893183	0.929919	0.971184	0.897638	1.065611	0.937717	1.008968	1.146776	0.971236	0.985031	0.976315	0.964723	0.826818	0.973548	0.975321	0.878817
chr5	40666692	40676691	4.067169e+07	0.390959	-0.016965	0.133008	0.257341	0.249605	0.274734	0.054123	0.345538	0.168367	0.137527	0.005302	0.050309	0.213238	-0.186590	0.141670	-0.111074	0.056557	0.195855	-0.110213	0.285975	-0.123513	-0.033152	0.111499	-0.219663	0.420177	0.445889	-0.244775	0.079163	0.081582	0.168080	-0.047458	0.330189	-0.151083	0.070613	-0.113247	-0.006194	0.469483	-0.133857	0.045562	-0.073419	-0.217494	-0.193572	-0.064211	-0.067091	0.000373	-0.006270	0.012546	-0.017002	0.097522	-0.181016	0.232275	0.309097	0.185281	0.193007	0.055908	0.021894	0.292054	0.527758	0.205857	-0.070820	-0.207914	0.067531	0.200628	0.053578	0.040711	-0.657987	-0.008406	-0.012957	0.053305	-0.150661	0.102026	0.133851	-0.088974	-0.041551	-0.118037	0.134623	0.224044	0.103067	0.532053	0.849641	0.249160	0.419571	-0.031273	-0.138507	0.166036	0.299925	0.214911	0.058319	0.555098	0.168867	0.476657	0.397686	0.527061	0.621280	0.430076	0.105416	0.236990	0.712194	0.422977	0.581757	0.631999	0.415281	0.533625	0.804783	0.705600	0.473617	0.508809	0.436897	0.182682	0.602863	0.462402	0.668875	0.254726	0.826600	0.591876	0.320240	0.404061	0.125008	0.044232	0.485320	0.502911	0.630097	0.540162	0.605016	0.164280	0.305080	0.386805	0.292432	0.434598	0.447252	0.330645	0.661725	0.446929	0.727004	0.577009	0.251799	0.626934	0.430546	0.807215	0.380602	0.397207	0.605163	0.380705	0.397116	0.115770	0.158930	0.628721	0.534039	0.421770	0.494287	0.530339	0.528545	0.385834	0.523839	0.575550	0.238954	0.320417	0.401706	0.215011	0.433700	0.208146	0.553296	0.561396	0.459803	0.359030	0.218259	0.454803	0.704638	0.650935	0.380121	0.000991	0.515789	0.714059	0.731807	0.490563	0.619076	0.432382	0.972988	1.023686	1.074220	1.010838	0.990862	1.077975	0.831954	0.878662	0.914249	0.958753	0.878705	1.052533	0.924924	0.993963	1.131985	0.956350	0.975265	0.962971	0.954072	0.815251	0.960968	0.961327	0.865955
chr5	40676692	40686691	4.068169e+07	0.392763	-0.014077	0.137071	0.251241	0.250001	0.269807	0.054897	0.346465	0.167811	0.138706	0.006622	0.044468	0.217885	-0.180482	0.143754	-0.114894	0.052063	0.196302	-0.099591	0.282810	-0.122031	-0.035792	0.113807	-0.216049	0.417724	0.439100	-0.241128	0.078904	0.082472	0.165296	-0.047337	0.336657	-0.140140	0.079807	-0.113857	-0.005983	0.471519	-0.125596	0.044787	-0.071601	-0.217135	-0.193226	-0.060424	-0.059836	0.009384	-0.005650	0.018093	-0.016948	0.094193	-0.181148	0.231121	0.304189	0.184039	0.201913	0.053539	0.023048	0.290116	0.526766	0.206722	-0.062836	-0.204901	0.065268	0.196810	0.058068	0.035989	-0.655433	-0.007205	-0.018873	0.050576	-0.151892	0.103844	0.135883	-0.092331	-0.041313	-0.115223	0.147933	0.220695	0.102018	0.534053	0.845709	0.247367	0.415000	-0.030815	-0.132342	0.162418	0.296670	0.219052	0.057989	0.542751	0.171534	0.471799	0.399579	0.522777	0.620276	0.430588	0.107927	0.236263	0.705860	0.417404	0.582787	0.640509	0.407502	0.520666	0.799844	0.702813	0.469042	0.509042	0.428951	0.187942	0.600625	0.460100	0.665571	0.247389	0.818723	0.594885	0.317943	0.401781	0.122472	0.045587	0.484072	0.501550	0.628813	0.534978	0.598273	0.159771	0.302376	0.383281	0.284424	0.433200	0.456046	0.334858	0.660176	0.445141	0.730043	0.572406	0.244604	0.622076	0.423998	0.799453	0.378752	0.402631	0.598813	0.375371	0.386725	0.109915	0.158781	0.619219	0.531338	0.420642	0.495852	0.529815	0.514724	0.385916	0.513539	0.576723	0.230766	0.320310	0.403117	0.212509	0.426962	0.204918	0.556395	0.553761	0.464970	0.358604	0.221141	0.454018	0.700226	0.647870	0.381855	0.006979	0.517708	0.706214	0.719516	0.486732	0.623158	0.425375	0.960539	1.004473	1.064456	0.998477	0.982586	1.061840	0.829200	0.865393	0.900293	0.947243	0.861946	1.040369	0.913182	0.979645	1.118483	0.942910	0.965760	0.950704	0.943985	0.804663	0.949223	0.948547	0.854312
chr5	40686692	40696699	4.069170e+07	0.393876	-0.011382	0.140924	0.244313	0.250256	0.264383	0.054941	0.347012	0.166660	0.139481	0.007719	0.038295	0.221592	-0.174472	0.145180	-0.118727	0.047097	0.196206	-0.089476	0.279134	-0.121016	-0.038620	0.115772	-0.212633	0.414625	0.431651	-0.237747	0.078293	0.083352	0.161770	-0.047722	0.342781	-0.129462	0.088802	-0.114523	-0.006176	0.473096	-0.117603	0.043290	-0.070162	-0.216773	-0.193075	-0.057157	-0.053052	0.017895	-0.005243	0.022762	-0.016816	0.090500	-0.181327	0.229447	0.299049	0.182462	0.210360	0.051095	0.023970	0.287554	0.525281	0.207242	-0.055286	-0.202091	0.062086	0.192414	0.061977	0.030476	-0.652952	-0.006211	-0.025501	0.047230	-0.153198	0.105050	0.137600	-0.096197	-0.041602	-0.112942	0.161085	0.217037	0.100518	0.535177	0.840765	0.244886	0.410132	-0.030709	-0.126112	0.158463	0.292592	0.222416	0.057116	0.529600	0.174145	0.466354	0.401242	0.517840	0.618280	0.430539	0.110502	0.235176	0.698933	0.411245	0.582980	0.648298	0.399177	0.507405	0.793800	0.699497	0.463939	0.508520	0.420518	0.192915	0.597359	0.457026	0.661777	0.239515	0.809699	0.597081	0.315429	0.398688	0.119833	0.046465	0.481844	0.499540	0.626731	0.529426	0.590852	0.155073	0.299305	0.379185	0.275597	0.431164	0.463840	0.338670	0.657703	0.442654	0.732369	0.567110	0.237088	0.616585	0.417331	0.791591	0.376704	0.407732	0.591909	0.369025	0.375923	0.103900	0.158377	0.609082	0.528507	0.418699	0.496997	0.528628	0.500178	0.385831	0.502436	0.577189	0.222150	0.319583	0.403806	0.209682	0.419549	0.201094	0.558558	0.545926	0.469207	0.357713	0.223383	0.452848	0.695169	0.643796	0.383189	0.012629	0.518801	0.697785	0.706182	0.482687	0.626282	0.418023	0.947475	0.984722	1.053767	0.985625	0.973606	1.044873	0.825929	0.851542	0.885946	0.935126	0.844802	1.027517	0.900891	0.964361	1.104409	0.928974	0.955449	0.937842	0.933239	0.793607	0.936802	0.935203	0.842215
chr5	40696700	40706699	4.070170e+07	0.394246	-0.008890	0.144531	0.236570	0.250351	0.258438	0.054253	0.347144	0.164910	0.139829	0.008591	0.031780	0.224302	-0.168613	0.145945	-0.122520	0.041649	0.195603	-0.079886	0.274951	-0.120475	-0.041641	0.117353	-0.209444	0.410900	0.423575	-0.234662	0.077309	0.084208	0.157501	-0.048643	0.348494	-0.119099	0.097556	-0.115244	-0.006782	0.474162	-0.109952	0.041073	-0.069096	-0.216369	-0.193130	-0.054415	-0.046789	0.025876	-0.005066	0.026536	-0.016597	0.086435	-0.181520	0.227244	0.293706	0.180540	0.218286	0.048568	0.024696	0.284390	0.523316	0.207402	-0.048197	-0.199529	0.057933	0.187431	0.065249	0.024207	-0.650590	-0.005398	-0.032822	0.043265	-0.154584	0.105613	0.138990	-0.100549	-0.042422	-0.111217	0.173980	0.213059	0.098544	0.535411	0.834752	0.241716	0.404936	-0.030950	-0.119844	0.154172	0.287696	0.224972	0.055691	0.515729	0.176669	0.460380	0.402660	0.512280	0.615285	0.429895	0.113104	0.233710	0.691465	0.404519	0.582315	0.655299	0.390381	0.493948	0.786681	0.695662	0.458383	0.507229	0.411655	0.197556	0.593029	0.453153	0.657498	0.231133	0.799590	0.598400	0.312711	0.394781	0.117123	0.046844	0.478656	0.496865	0.623873	0.523559	0.582773	0.150196	0.295874	0.374546	0.266050	0.428488	0.470571	0.342002	0.654359	0.439462	0.733947	0.561179	0.229316	0.610504	0.410578	0.783684	0.374461	0.412441	0.584496	0.361697	0.364787	0.097727	0.157706	0.598397	0.525527	0.415929	0.497707	0.526748	0.485028	0.385548	0.490611	0.576922	0.213156	0.318232	0.403755	0.206505	0.411540	0.196702	0.559750	0.537961	0.472454	0.356360	0.224935	0.451295	0.689531	0.638738	0.384143	0.017872	0.519051	0.688860	0.691904	0.478454	0.628403	0.410388	0.934268	0.965110	1.042558	0.972730	0.964223	1.027712	0.822273	0.837605	0.871706	0.922842	0.827864	1.014438	0.888492	0.948716	1.090277	0.915031	0.944711	0.924847	0.922239	0.782483	0.924159	0.921772	0.830087
chr5	40706700	40718062	40712381	0.393774	-0.006464	0.148067	0.227423	0.250252	0.251496	0.052725	0.346792	0.162398	0.139722	0.009274	0.024433	0.226061	-0.162573	0.146042	-0.126468	0.035285	0.194434	-0.070250	0.269929	-0.120421	-0.045090	0.118573	-0.206312	0.406249	0.414301	-0.231713	0.075833	0.085083	0.152122	-0.050246	0.354069	-0.108425	0.106598	-0.116076	-0.007871	0.474681	-0.102238	0.037925	-0.068359	-0.215846	-0.193417	-0.052051	-0.040730	0.033798	-0.005148	0.029585	-0.016238	0.081676	-0.181700	0.224298	0.287804	0.178105	0.226110	0.045777	0.025303	0.280367	0.520705	0.207185	-0.041157	-0.197109	0.052379	0.181450	0.067979	0.016734	-0.648237	-0.004698	-0.041378	0.038361	-0.156153	0.105470	0.140102	-0.105713	-0.043886	-0.109995	0.187373	0.208450	0.095890	0.534662	0.827108	0.237581	0.399000	-0.031576	-0.113142	0.149233	0.281579	0.226783	0.053559	0.499491	0.179369	0.453175	0.403958	0.505404	0.610838	0.428488	0.116006	0.231629	0.682552	0.396398	0.580615	0.662227	0.380096	0.478761	0.777557	0.690803	0.451741	0.504928	0.401324	0.202339	0.586982	0.447904	0.652184	0.221226	0.787147	0.598859	0.309461	0.389518	0.114042	0.046704	0.474057	0.493125	0.619840	0.516690	0.573028	0.144550	0.291650	0.368775	0.254677	0.424793	0.476888	0.345138	0.649719	0.435104	0.734870	0.553904	0.220395	0.603094	0.402951	0.774835	0.371725	0.417230	0.575682	0.352438	0.352029	0.090655	0.156666	0.585917	0.522022	0.411912	0.498016	0.523842	0.467522	0.384987	0.476666	0.575800	0.202723	0.316023	0.402873	0.202538	0.402001	0.191193	0.560008	0.528954	0.474941	0.354356	0.225855	0.449135	0.682643	0.632016	0.384819	0.023225	0.518402	0.678416	0.674985	0.473535	0.629647	0.401591	0.922252	0.947529	1.032052	0.961070	0.955431	1.012122	0.818677	0.824983	0.858951	0.911639	0.812752	1.002467	0.877233	0.934367	1.077500	0.902456	0.934696	0.913028	0.912138	0.772403	0.912594	0.909596	0.819128
chr5	40718063	40728376	4.072322e+07	0.392340	-0.004254	0.151287	0.217249	0.249913	0.243799	0.050353	0.345887	0.159191	0.139105	0.009715	0.016547	0.226622	-0.156712	0.145399	-0.130316	0.028239	0.192729	-0.061136	0.264256	-0.120927	-0.048834	0.119280	-0.203438	0.400842	0.404243	-0.229100	0.073870	0.085896	0.145802	-0.052541	0.359096	-0.098061	0.115405	-0.116990	-0.009417	0.474495	-0.094958	0.033918	-0.068017	-0.215174	-0.193930	-0.050234	-0.035299	0.041188	-0.005538	0.031668	-0.015722	0.076405	-0.181813	0.220694	0.281628	0.175223	0.233298	0.042833	0.025785	0.275625	0.517535	0.206575	-0.034579	-0.195027	0.045523	0.174659	0.069895	0.008399	-0.646063	-0.004141	-0.050802	0.032690	-0.157840	0.104504	0.140833	-0.111476	-0.045986	-0.109409	0.200495	0.203389	0.092603	0.532842	0.818026	0.232600	0.392558	-0.032585	-0.106357	0.143860	0.274453	0.227631	0.050752	0.482006	0.181999	0.445230	0.404956	0.497615	0.605080	0.426276	0.118955	0.228991	0.672765	0.387404	0.577837	0.668397	0.369067	0.462993	0.766910	0.685169	0.444477	0.501633	0.390252	0.206792	0.579420	0.441460	0.646116	0.210449	0.773124	0.598202	0.305894	0.383129	0.110816	0.045945	0.468223	0.488446	0.614800	0.509300	0.562214	0.138520	0.286880	0.362209	0.242277	0.420223	0.482083	0.347678	0.644032	0.429740	0.734925	0.545764	0.210983	0.594819	0.394997	0.765721	0.368632	0.421633	0.566055	0.341750	0.338571	0.083171	0.155305	0.572531	0.518215	0.406775	0.497812	0.519935	0.448930	0.384130	0.461550	0.573750	0.191591	0.312988	0.401086	0.197979	0.391594	0.184893	0.559134	0.519564	0.476237	0.351784	0.225881	0.446460	0.674933	0.623949	0.385116	0.028151	0.516750	0.667220	0.656574	0.468279	0.629714	0.392277	0.910086	0.929940	1.021159	0.949322	0.946307	0.996377	0.814811	0.812257	0.846200	0.900275	0.797697	0.990283	0.865852	0.919760	1.064630	0.889814	0.924350	0.901066	0.901844	0.762232	0.900837	0.897306	0.808094
chr5	40728377	40738376	4.073338e+07	0.390094	-0.002411	0.153929	0.206942	0.249361	0.235984	0.047396	0.344524	0.155611	0.138060	0.009921	0.008756	0.226016	-0.151505	0.144144	-0.133743	0.021089	0.190689	-0.053217	0.258435	-0.121913	-0.052567	0.119443	-0.201040	0.395163	0.394272	-0.227002	0.071598	0.086548	0.139096	-0.055305	0.363173	-0.088828	0.123282	-0.117915	-0.011248	0.473623	-0.088693	0.029432	-0.068042	-0.214377	-0.194582	-0.049062	-0.030903	0.047511	-0.006208	0.032735	-0.015090	0.071074	-0.181815	0.216777	0.275692	0.172145	0.239276	0.039956	0.026136	0.270602	0.514106	0.205664	-0.028938	-0.193455	0.037957	0.167621	0.070866	-0.000032	-0.644255	-0.003750	-0.060277	0.026755	-0.159511	0.102823	0.141154	-0.117333	-0.048489	-0.109452	0.212305	0.198284	0.088984	0.530160	0.808281	0.227232	0.386126	-0.033862	-0.100043	0.138515	0.266970	0.227504	0.047539	0.465416	0.184245	0.437556	0.405520	0.489870	0.598788	0.423547	0.121571	0.226141	0.663284	0.378664	0.574400	0.673166	0.358666	0.448526	0.756094	0.679460	0.437489	0.497810	0.379798	0.210392	0.571329	0.434632	0.640017	0.200119	0.759282	0.596569	0.302463	0.376434	0.107820	0.044690	0.461940	0.483431	0.609429	0.502296	0.551642	0.132844	0.282160	0.355678	0.230410	0.415368	0.485638	0.349329	0.638093	0.424028	0.734185	0.537807	0.202224	0.586701	0.387630	0.757418	0.365535	0.425148	0.556797	0.330981	0.326020	0.076153	0.153833	0.559880	0.514554	0.401192	0.497153	0.515521	0.431529	0.383091	0.447119	0.571077	0.181109	0.309537	0.398685	0.193368	0.381620	0.178608	0.557329	0.510889	0.476254	0.349002	0.225043	0.443627	0.667342	0.615567	0.385038	0.032081	0.514387	0.656676	0.638949	0.463324	0.628691	0.383583	0.895613	0.909267	1.007880	0.935409	0.935166	0.977720	0.809931	0.797194	0.831230	0.886727	0.780093	0.975704	0.852335	0.902303	1.049393	0.874881	0.911782	0.886840	0.889523	0.750170	0.886793	0.882727	0.795042
chr5	40738377	40748376	4.074338e+07	0.387015	-0.000808	0.156136	0.196106	0.248579	0.227718	0.043807	0.342697	0.151574	0.136588	0.009958	0.000709	0.224346	-0.146695	0.142316	-0.136926	0.013530	0.188283	-0.046032	0.252252	-0.123373	-0.056456	0.119130	-0.198988	0.389002	0.383982	-0.225272	0.068946	0.087053	0.131753	-0.058605	0.366532	-0.080234	0.130642	-0.118896	-0.013398	0.472055	-0.083101	0.024336	-0.068377	-0.213407	-0.195354	-0.048409	-0.027254	0.053155	-0.007182	0.032991	-0.014329	0.065464	-0.181694	0.212426	0.269719	0.168764	0.244372	0.036988	0.026391	0.265144	0.510296	0.204451	-0.023887	-0.192294	0.029423	0.160042	0.071016	-0.008857	-0.642728	-0.003491	-0.070197	0.020337	-0.161241	0.100416	0.141123	-0.123518	-0.051441	-0.110049	0.223421	0.192894	0.084917	0.526594	0.797510	0.221308	0.379404	-0.035435	-0.093909	0.132972	0.258881	0.226493	0.043823	0.448532	0.186308	0.429636	0.405726	0.481664	0.591679	0.420197	0.124049	0.222949	0.653440	0.369601	0.570221	0.677105	0.348152	0.434219	0.744470	0.673327	0.430284	0.493334	0.369215	0.213492	0.562313	0.427052	0.633473	0.189513	0.744741	0.594026	0.298940	0.369058	0.104817	0.042941	0.454898	0.477834	0.603471	0.495189	0.540581	0.127123	0.277183	0.348775	0.218269	0.409969	0.488075	0.350324	0.631606	0.417635	0.732760	0.529528	0.193463	0.578190	0.380254	0.749259	0.362212	0.428135	0.547265	0.319466	0.313413	0.069058	0.152204	0.547059	0.510766	0.394897	0.496067	0.510396	0.414046	0.381830	0.432347	0.567734	0.170507	0.305523	0.395650	0.188393	0.371387	0.171956	0.554662	0.502233	0.475203	0.345882	0.223425	0.440499	0.659343	0.606400	0.384651	0.035420	0.511324	0.646044	0.620881	0.458300	0.626718	0.374858	0.878970	0.885800	0.992208	0.919468	0.921999	0.956397	0.803970	0.779976	0.814252	0.871109	0.760234	0.958833	0.836820	0.882157	1.031945	0.857834	0.897013	0.870485	0.875279	0.736338	0.870585	0.866012	0.780122
chr5	40748377	40758376	4.075338e+07	0.383076	0.000593	0.157913	0.184633	0.247539	0.218897	0.039573	0.340394	0.147053	0.134675	0.009852	-0.007701	0.221625	-0.142234	0.139926	-0.139900	0.005467	0.185493	-0.039478	0.245638	-0.125316	-0.060555	0.118358	-0.197273	0.382289	0.373259	-0.223877	0.065881	0.087405	0.123675	-0.062472	0.369195	-0.072158	0.137574	-0.119955	-0.015886	0.469738	-0.078116	0.018577	-0.069006	-0.212241	-0.196235	-0.048235	-0.024292	0.058223	-0.008489	0.032512	-0.013426	0.059519	-0.181439	0.207602	0.263627	0.165037	0.248631	0.033870	0.026557	0.259220	0.506049	0.202924	-0.019338	-0.191533	0.019828	0.151796	0.070358	-0.018140	-0.641482	-0.003357	-0.080681	0.013370	-0.163050	0.097247	0.140752	-0.130097	-0.054860	-0.111182	0.233979	0.187120	0.080366	0.522102	0.785571	0.214777	0.372292	-0.037334	-0.087893	0.127160	0.250124	0.224592	0.039557	0.431001	0.188234	0.421301	0.405561	0.472823	0.583632	0.416144	0.126418	0.219363	0.643005	0.360034	0.565242	0.680335	0.337327	0.419756	0.731811	0.666646	0.422696	0.488142	0.358287	0.216159	0.552222	0.418571	0.626314	0.178421	0.729223	0.590538	0.295256	0.360856	0.101732	0.040662	0.446947	0.471552	0.596828	0.487849	0.528778	0.121252	0.271848	0.341368	0.205622	0.403916	0.489478	0.350683	0.624461	0.410417	0.730650	0.520774	0.184522	0.569097	0.372682	0.741047	0.358573	0.430654	0.537261	0.306969	0.300476	0.061713	0.150402	0.533812	0.506752	0.387782	0.494523	0.504447	0.396125	0.380316	0.416914	0.563678	0.159554	0.300865	0.391940	0.182921	0.360678	0.164810	0.551104	0.493382	0.473077	0.342369	0.221003	0.437035	0.650742	0.596265	0.383957	0.038239	0.507544	0.635111	0.602003	0.453083	0.623784	0.365915	0.862362	0.862658	0.976188	0.903599	0.908544	0.935272	0.797695	0.762897	0.797515	0.855487	0.740785	0.941895	0.821364	0.862004	1.014589	0.840931	0.881978	0.854169	0.861011	0.722558	0.854377	0.849371	0.765315
chr5	40758377	40768376	4.076338e+07	0.378308	0.001798	0.159236	0.172584	0.246207	0.209537	0.034730	0.337624	0.142085	0.132320	0.009627	-0.016456	0.217875	-0.138141	0.137002	-0.142647	-0.003076	0.182320	-0.033568	0.238613	-0.127744	-0.064855	0.117137	-0.195926	0.375042	0.362130	-0.222815	0.062396	0.087592	0.114875	-0.066897	0.371122	-0.064619	0.144050	-0.121099	-0.018711	0.466637	-0.073767	0.012172	-0.069918	-0.210873	-0.197200	-0.048510	-0.022025	0.062723	-0.010157	0.031346	-0.012365	0.053259	-0.181020	0.202319	0.257424	0.160963	0.252006	0.030593	0.026640	0.252877	0.501359	0.201081	-0.015290	-0.191182	0.009216	0.142885	0.068888	-0.027827	-0.640528	-0.003342	-0.091695	0.005878	-0.164933	0.093309	0.140061	-0.137046	-0.058742	-0.112814	0.243932	0.180941	0.075360	0.516689	0.772483	0.207661	0.364794	-0.039564	-0.082015	0.121095	0.240742	0.221800	0.034743	0.412767	0.190021	0.412509	0.405000	0.463300	0.574632	0.411339	0.128651	0.215374	0.631917	0.349932	0.559449	0.682864	0.326186	0.405084	0.718068	0.659393	0.414678	0.482227	0.346980	0.218388	0.541037	0.409149	0.618472	0.166821	0.712691	0.586085	0.291397	0.351801	0.098537	0.037828	0.438024	0.464561	0.589480	0.480275	0.516166	0.115214	0.266142	0.333433	0.192443	0.397179	0.489836	0.350385	0.616630	0.402331	0.727857	0.511525	0.175380	0.559366	0.364868	0.732729	0.354584	0.432696	0.526747	0.293436	0.287171	0.054068	0.148434	0.520111	0.502471	0.379836	0.492489	0.497633	0.377726	0.378532	0.400746	0.558904	0.148206	0.295539	0.387546	0.176895	0.349447	0.157157	0.546635	0.484287	0.469848	0.338452	0.217760	0.433249	0.641473	0.585122	0.382951	0.040526	0.503058	0.623844	0.582269	0.447630	0.619879	0.356722	0.844624	0.838257	0.958635	0.886669	0.893835	0.912915	0.790627	0.744777	0.779850	0.838752	0.720441	0.923690	0.804891	0.840454	0.996095	0.822985	0.865570	0.836744	0.845740	0.707840	0.837063	0.831632	0.749596
chr5	40768377	40778377	40773377	0.372753	0.002817	0.160085	0.160027	0.244548	0.199668	0.029315	0.334393	0.136704	0.129525	0.009311	-0.025530	0.213127	-0.134422	0.133562	-0.145149	-0.012056	0.178757	-0.028303	0.231194	-0.130663	-0.069340	0.115478	-0.194976	0.367296	0.350623	-0.222085	0.058489	0.087603	0.105379	-0.071860	0.372288	-0.057630	0.150054	-0.122323	-0.021869	0.462725	-0.070074	0.005143	-0.071107	-0.209305	-0.198230	-0.049211	-0.020453	0.066679	-0.012205	0.029544	-0.011119	0.046712	-0.180406	0.196588	0.251120	0.156538	0.254468	0.027163	0.026664	0.246156	0.496221	0.198923	-0.011741	-0.191238	-0.002345	0.133322	0.066617	-0.037867	-0.639862	-0.003433	-0.103205	-0.002118	-0.166876	0.088595	0.139077	-0.144342	-0.063081	-0.114893	0.253250	0.174347	0.069938	0.510373	0.758277	0.199992	0.356915	-0.042109	-0.076280	0.114806	0.230773	0.218123	0.029391	0.393983	0.191646	0.403327	0.404034	0.453155	0.564770	0.405786	0.130692	0.211018	0.620246	0.339382	0.552905	0.684663	0.314863	0.390323	0.703354	0.651629	0.406276	0.475647	0.335393	0.220156	0.528868	0.398861	0.609978	0.154831	0.695313	0.580708	0.287394	0.341969	0.095231	0.034450	0.428174	0.456916	0.581487	0.472549	0.502836	0.109056	0.260117	0.325032	0.178860	0.389810	0.489131	0.349421	0.608167	0.393433	0.724411	0.501867	0.166118	0.549061	0.356855	0.724347	0.350264	0.434229	0.515812	0.278982	0.273615	0.046166	0.146323	0.506082	0.497927	0.371136	0.489957	0.490006	0.359035	0.376478	0.383956	0.553459	0.136557	0.289585	0.382511	0.170328	0.337778	0.149072	0.541282	0.475014	0.465537	0.334169	0.213719	0.429197	0.631582	0.573061	0.381645	0.042242	0.497924	0.612332	0.561859	0.441960	0.615040	0.347349	0.826016	0.812957	0.939801	0.868903	0.878098	0.889662	0.782875	0.725883	0.761498	0.821147	0.699503	0.904488	0.787642	0.817837	0.976718	0.804247	0.848015	0.818464	0.829715	0.692377	0.818914	0.813047	0.733193
chr5	40778378	40788398	40783388	0.366467	0.003661	0.160429	0.147013	0.242528	0.189315	0.023364	0.330703	0.130953	0.126292	0.008935	-0.034899	0.207411	-0.131085	0.129614	-0.147391	-0.021428	0.174798	-0.023674	0.223393	-0.134080	-0.073988	0.113395	-0.194435	0.359084	0.338758	-0.221691	0.054154	0.087421	0.095209	-0.077351	0.372683	-0.051200	0.155588	-0.123616	-0.025350	0.457975	-0.067055	-0.002496	-0.072562	-0.207544	-0.199314	-0.050337	-0.019566	0.070118	-0.014633	0.027153	-0.009660	0.039906	-0.179572	0.190431	0.244709	0.151755	0.256007	0.023587	0.026658	0.239090	0.490629	0.196455	-0.008684	-0.191695	-0.014785	0.123128	0.063567	-0.048222	-0.639479	-0.003608	-0.115191	-0.010598	-0.168867	0.083094	0.137833	-0.151966	-0.067872	-0.117371	0.261927	0.167329	0.064126	0.503185	0.742976	0.191796	0.348666	-0.044953	-0.070669	0.108319	0.220245	0.213578	0.023511	0.374727	0.193102	0.393789	0.402664	0.442405	0.554112	0.399481	0.132498	0.206322	0.608019	0.328418	0.545662	0.685732	0.303441	0.375520	0.687724	0.643377	0.397495	0.468441	0.323572	0.221464	0.515786	0.387752	0.600831	0.142521	0.677185	0.574442	0.283256	0.331402	0.091791	0.030533	0.417415	0.448645	0.572886	0.464717	0.488833	0.102795	0.253796	0.316196	0.164945	0.381837	0.487373	0.347804	0.599093	0.383754	0.720336	0.491853	0.156772	0.538206	0.348648	0.715907	0.345626	0.435250	0.504492	0.263678	0.259862	0.038010	0.144075	0.491780	0.493098	0.361726	0.486915	0.481609	0.340150	0.374158	0.366591	0.547379	0.124656	0.283045	0.376872	0.163216	0.325706	0.140601	0.535066	0.465584	0.460177	0.329548	0.208907	0.424926	0.621080	0.560135	0.380051	0.043383	0.492177	0.600612	0.540860	0.436069	0.609305	0.337825	0.807180	0.787478	0.920566	0.850905	0.862050	0.866213	0.774895	0.706811	0.742985	0.803304	0.678477	0.885017	0.770196	0.794949	0.957109	0.785310	0.830103	0.799959	0.813510	0.676702	0.800559	0.794240	0.716624
chr5	40788399	40798414	4.079341e+07	0.359528	0.004338	0.160238	0.133614	0.240115	0.178528	0.016930	0.326560	0.124898	0.122631	0.008531	-0.044514	0.200757	-0.128128	0.125166	-0.149353	-0.031126	0.170446	-0.019684	0.215236	-0.137988	-0.078758	0.110903	-0.194302	0.350445	0.326567	-0.221649	0.049398	0.087025	0.084410	-0.083350	0.372308	-0.045352	0.160664	-0.124966	-0.029143	0.452371	-0.064717	-0.010720	-0.074265	-0.205607	-0.200441	-0.051880	-0.019353	0.073069	-0.017430	0.024221	-0.007979	0.032872	-0.178501	0.183883	0.238197	0.146615	0.256623	0.019883	0.026643	0.231710	0.484583	0.193699	-0.006100	-0.192529	-0.028016	0.112356	0.059776	-0.058846	-0.639359	-0.003844	-0.127629	-0.019518	-0.170894	0.076805	0.136372	-0.159883	-0.073095	-0.120203	0.269937	0.159892	0.057956	0.495175	0.726622	0.183103	0.340082	-0.048074	-0.065165	0.101669	0.209199	0.208198	0.017126	0.355013	0.194385	0.383901	0.400883	0.431015	0.542685	0.392408	0.134037	0.201292	0.595222	0.317032	0.537748	0.686077	0.291968	0.360666	0.671168	0.634624	0.388308	0.460621	0.311515	0.222319	0.501822	0.375826	0.590995	0.129924	0.658329	0.567301	0.278968	0.320104	0.088182	0.026078	0.405738	0.439754	0.563679	0.456800	0.474160	0.096423	0.247173	0.306927	0.150721	0.373260	0.484574	0.345559	0.589384	0.373288	0.715625	0.481502	0.147347	0.526786	0.340221	0.707385	0.340664	0.435765	0.492784	0.247536	0.245906	0.029585	0.141690	0.477209	0.487941	0.351610	0.483335	0.472456	0.321096	0.371576	0.348647	0.540680	0.112511	0.275943	0.370654	0.155536	0.313211	0.131754	0.527995	0.455988	0.453793	0.324589	0.203343	0.420472	0.609956	0.546352	0.378178	0.043962	0.485820	0.588678	0.519275	0.429921	0.602698	0.328140	0.786960	0.760531	0.899403	0.831527	0.844467	0.841311	0.765922	0.686501	0.723303	0.784085	0.656418	0.864008	0.751511	0.770402	0.936076	0.765069	0.810433	0.780090	0.796173	0.659794	0.780907	0.774071	0.698936
chr5	40798415	40809252	4.080383e+07	0.351698	0.004860	0.159440	0.119349	0.237160	0.166902	0.009793	0.321775	0.118346	0.118383	0.008092	-0.054729	0.192879	-0.125441	0.120021	-0.151083	-0.041495	0.165511	-0.016209	0.206402	-0.142564	-0.083807	0.107896	-0.194573	0.341041	0.313589	-0.222001	0.044005	0.086376	0.072579	-0.090105	0.371113	-0.039898	0.165480	-0.126425	-0.033401	0.445634	-0.062999	-0.019872	-0.076273	-0.203426	-0.201642	-0.053925	-0.019826	0.075635	-0.020719	0.020651	-0.006005	0.025346	-0.177118	0.176700	0.231323	0.140888	0.256296	0.015913	0.026628	0.223727	0.477815	0.190550	-0.003897	-0.193765	-0.042527	0.100603	0.055093	-0.070143	-0.639478	-0.004127	-0.141015	-0.029214	-0.173031	0.069440	0.134674	-0.168399	-0.078957	-0.123493	0.277531	0.151719	0.051171	0.486026	0.708547	0.173564	0.330835	-0.051584	-0.059542	0.094617	0.197213	0.201759	0.009970	0.335590	0.195455	0.374038	0.398768	0.419394	0.530961	0.384848	0.135236	0.196129	0.582330	0.305637	0.529502	0.685728	0.280919	0.346287	0.654315	0.625707	0.379041	0.452510	0.299658	0.222718	0.487547	0.363551	0.580824	0.117542	0.639472	0.559595	0.274684	0.308530	0.084523	0.021274	0.393613	0.430605	0.554228	0.449113	0.459387	0.090164	0.240488	0.297585	0.136743	0.364419	0.480899	0.342816	0.579404	0.362447	0.710465	0.471227	0.138199	0.515220	0.331866	0.699063	0.335559	0.435793	0.481119	0.231193	0.232263	0.021201	0.139274	0.462908	0.482619	0.341190	0.479346	0.462916	0.302586	0.368831	0.330795	0.533635	0.100575	0.268593	0.364129	0.147570	0.300740	0.122881	0.520379	0.446574	0.446689	0.319483	0.197283	0.416034	0.598639	0.532257	0.376113	0.044004	0.479117	0.576958	0.497911	0.423718	0.595529	0.318641	0.765897	0.732872	0.876924	0.811238	0.825843	0.815607	0.756223	0.665503	0.702944	0.764007	0.633901	0.842023	0.732092	0.744879	0.914190	0.744048	0.789550	0.759389	0.778212	0.642079	0.760497	0.753072	0.680588
chr5	40809253	40819252	4.081425e+07	0.343324	0.005178	0.157993	0.104851	0.233720	0.154931	0.002279	0.316522	0.111613	0.113704	0.007630	-0.065109	0.184072	-0.123144	0.114357	-0.152497	-0.052069	0.160173	-0.013418	0.197254	-0.147636	-0.088904	0.104497	-0.195231	0.331248	0.300378	-0.222768	0.038170	0.085481	0.060219	-0.097361	0.369111	-0.035101	0.169834	-0.127929	-0.037947	0.437989	-0.061989	-0.029592	-0.078488	-0.201093	-0.202850	-0.056417	-0.020990	0.077687	-0.024383	0.016607	-0.003834	0.017652	-0.175448	0.169180	0.224371	0.134781	0.255003	0.011834	0.026610	0.215468	0.470559	0.187146	-0.002174	-0.195344	-0.057693	0.088373	0.049721	-0.081640	-0.639801	-0.004424	-0.154816	-0.039270	-0.175182	0.061265	0.132833	-0.177149	-0.085200	-0.127110	0.284342	0.143111	0.044039	0.476106	0.689468	0.163555	0.321319	-0.055320	-0.054022	0.087471	0.184787	0.194521	0.002325	0.315788	0.196360	0.363859	0.396266	0.407117	0.518557	0.376557	0.136130	0.190666	0.568889	0.293812	0.520679	0.684714	0.269950	0.331838	0.636580	0.616318	0.369366	0.443848	0.287568	0.222705	0.472504	0.350515	0.569953	0.104975	0.619970	0.551096	0.270249	0.296308	0.080680	0.015969	0.380650	0.420904	0.544211	0.441393	0.444026	0.083788	0.233493	0.287844	0.122548	0.355024	0.476268	0.339515	0.568815	0.350866	0.704681	0.460696	0.129005	0.503099	0.323270	0.690600	0.330126	0.435373	0.469085	0.214108	0.218450	0.012565	0.136759	0.448358	0.476916	0.330119	0.474806	0.452680	0.283959	0.365825	0.312416	0.526015	0.088429	0.260782	0.357104	0.139033	0.287843	0.113693	0.511994	0.437003	0.438681	0.314055	0.190561	0.411481	0.586746	0.517383	0.373797	0.043555	0.471870	0.565019	0.476015	0.417214	0.587611	0.308981	0.746916	0.708194	0.856426	0.792881	0.808885	0.792577	0.747281	0.646670	0.684672	0.745882	0.613871	0.822150	0.714620	0.721911	0.894483	0.725139	0.770511	0.740729	0.762091	0.626053	0.742141	0.734155	0.664094
chr5	40819253	40829252	4.082425e+07	0.334819	0.005268	0.155965	0.090782	0.229918	0.143147	-0.005235	0.311052	0.105024	0.108815	0.007153	-0.075209	0.174774	-0.121293	0.108421	-0.153572	-0.062358	0.154682	-0.011369	0.188204	-0.152962	-0.093820	0.100891	-0.196207	0.321494	0.287509	-0.223904	0.032151	0.084389	0.047896	-0.104782	0.366440	-0.031124	0.173591	-0.129416	-0.042565	0.429799	-0.061657	-0.039442	-0.080791	-0.198730	-0.204003	-0.059236	-0.022738	0.079174	-0.028257	0.012324	-0.001585	0.010136	-0.173562	0.161668	0.217640	0.128571	0.252896	0.007818	0.026580	0.207295	0.463121	0.183668	-0.000959	-0.197158	-0.072795	0.076248	0.043973	-0.092847	-0.640248	-0.004699	-0.168437	-0.049234	-0.177243	0.052685	0.130960	-0.185731	-0.091514	-0.130870	0.290135	0.134439	0.036883	0.465897	0.670262	0.153526	0.311970	-0.059097	-0.048805	0.080555	0.172480	0.186856	-0.005445	0.295170	0.197118	0.353125	0.393307	0.393856	0.505172	0.367312	0.136704	0.184784	0.554560	0.281251	0.511077	0.682981	0.258888	0.316962	0.617521	0.606222	0.359051	0.434419	0.274961	0.222268	0.456365	0.336394	0.558091	0.091975	0.599365	0.541595	0.265555	0.283159	0.076563	0.010021	0.366536	0.410429	0.533380	0.433477	0.427736	0.077162	0.225989	0.277472	0.107848	0.344843	0.470538	0.335565	0.557360	0.338245	0.698097	0.449697	0.119566	0.490122	0.314217	0.681753	0.324219	0.434486	0.456391	0.195898	0.204165	0.003471	0.134102	0.433209	0.470648	0.318118	0.469557	0.441490	0.264794	0.362465	0.293092	0.517610	0.075803	0.252343	0.349419	0.129687	0.274204	0.103997	0.502640	0.427057	0.429588	0.308168	0.183016	0.406725	0.573994	0.501374	0.371164	0.042595	0.463917	0.552568	0.453073	0.410217	0.578768	0.298929	0.727438	0.683057	0.835244	0.773964	0.791367	0.769032	0.737963	0.627404	0.665960	0.727263	0.593496	0.801709	0.696713	0.698376	0.874279	0.705751	0.750834	0.721578	0.745604	0.609562	0.723337	0.714745	0.647190
chr5	40829253	40839289	40834271	0.325893	0.005136	0.153289	0.076599	0.225586	0.131096	-0.012996	0.305182	0.098340	0.103542	0.006634	-0.085446	0.164664	-0.119755	0.101980	-0.154386	-0.072755	0.148846	-0.009922	0.178905	-0.158735	-0.098746	0.096976	-0.197504	0.311400	0.274460	-0.225442	0.025721	0.083088	0.035128	-0.112640	0.363042	-0.027764	0.176938	-0.130948	-0.047410	0.420775	-0.061934	-0.049800	-0.083253	-0.196262	-0.205149	-0.062467	-0.025091	0.080204	-0.032506	0.007680	0.000818	0.002518	-0.171397	0.153882	0.210867	0.122029	0.249980	0.003713	0.026530	0.198882	0.455192	0.180004	-0.000152	-0.199240	-0.088377	0.063789	0.037691	-0.104228	-0.640769	-0.004950	-0.182400	-0.059489	-0.179277	0.043399	0.129000	-0.194461	-0.098101	-0.134891	0.295214	0.125364	0.029431	0.455027	0.650230	0.143095	0.302421	-0.063058	-0.043654	0.073609	0.159809	0.178512	-0.013613	0.274406	0.197707	0.342170	0.389980	0.379994	0.491221	0.357382	0.136907	0.178689	0.539774	0.268328	0.501001	0.680553	0.248163	0.302097	0.597717	0.595717	0.348422	0.424500	0.262245	0.221419	0.439673	0.321623	0.545582	0.078995	0.578301	0.531388	0.260739	0.269507	0.072308	0.003594	0.351712	0.399525	0.522059	0.425621	0.411053	0.070513	0.218181	0.266805	0.093159	0.334186	0.463856	0.331086	0.545397	0.324958	0.690889	0.438619	0.110181	0.476692	0.304976	0.672749	0.318010	0.433143	0.443425	0.177159	0.189880	-0.005802	0.131393	0.417925	0.463968	0.305542	0.463699	0.429683	0.245693	0.358832	0.273449	0.508649	0.063113	0.243542	0.341322	0.119804	0.260247	0.094118	0.492619	0.417049	0.419720	0.302007	0.174886	0.401926	0.560784	0.484734	0.368286	0.041140	0.455532	0.539987	0.429803	0.402903	0.569300	0.288791	0.706438	0.656391	0.812087	0.753368	0.772224	0.743848	0.727595	0.606770	0.645859	0.707146	0.571930	0.779557	0.677461	0.673091	0.852541	0.684882	0.729320	0.700920	0.727956	0.591678	0.703136	0.693823	0.629005
chr5	40839290	40849317	4.084430e+07	0.316595	0.004786	0.149959	0.062356	0.220699	0.118833	-0.020947	0.298939	0.091602	0.097904	0.006070	-0.095800	0.153777	-0.118488	0.095032	-0.154942	-0.083226	0.142706	-0.009070	0.169398	-0.164934	-0.103664	0.092785	-0.199096	0.301001	0.261257	-0.227388	0.018902	0.081606	0.021952	-0.120900	0.358934	-0.025032	0.179866	-0.132526	-0.052446	0.410943	-0.062815	-0.060659	-0.085852	-0.193708	-0.206290	-0.066094	-0.028037	0.080788	-0.037149	0.002716	0.003350	-0.005176	-0.168970	0.145855	0.204078	0.115173	0.246302	-0.000464	0.026440	0.190239	0.446760	0.176177	0.000262	-0.201557	-0.104349	0.051071	0.030929	-0.115762	-0.641312	-0.005159	-0.196640	-0.069998	-0.181259	0.033430	0.126966	-0.203284	-0.104911	-0.139142	0.299597	0.115925	0.021703	0.443537	0.629460	0.132301	0.292700	-0.067198	-0.038585	0.066666	0.146799	0.169532	-0.022136	0.253505	0.198136	0.330999	0.386299	0.365525	0.476727	0.346774	0.136721	0.172409	0.524542	0.255033	0.490468	0.677427	0.237837	0.287216	0.577185	0.584805	0.337482	0.414084	0.249440	0.220175	0.422481	0.306230	0.532418	0.066078	0.556795	0.520505	0.255801	0.255383	0.067924	-0.003317	0.336196	0.388225	0.510247	0.417823	0.394010	0.063855	0.210067	0.255861	0.078535	0.323060	0.456227	0.326090	0.532951	0.311026	0.683042	0.427516	0.100835	0.462831	0.295552	0.663536	0.311491	0.431349	0.430189	0.157935	0.175621	-0.015245	0.128634	0.402494	0.456852	0.292389	0.457181	0.417275	0.226647	0.354911	0.253513	0.499108	0.050373	0.234394	0.332841	0.109391	0.245975	0.084075	0.481967	0.406984	0.409139	0.295579	0.166204	0.397090	0.547150	0.467490	0.365155	0.039193	0.446750	0.527279	0.406205	0.395244	0.559249	0.278564	0.685549	0.630212	0.788847	0.732686	0.753011	0.718948	0.717044	0.586340	0.625891	0.687107	0.550779	0.757427	0.658353	0.648034	0.830969	0.664135	0.707737	0.680362	0.710510	0.573803	0.683101	0.673012	0.610926
chr5	40849318	40859799	4.085456e+07	0.306753	0.004214	0.145891	0.047797	0.215096	0.106154	-0.029210	0.292204	0.084704	0.091794	0.005441	-0.106468	0.141903	-0.117432	0.087423	-0.155253	-0.093963	0.136190	-0.008805	0.159506	-0.171690	-0.108662	0.088256	-0.201000	0.290109	0.247647	-0.229795	0.011548	0.079942	0.008118	-0.129701	0.354015	-0.022896	0.182415	-0.134193	-0.057761	0.400117	-0.064337	-0.072248	-0.088622	-0.191032	-0.207471	-0.070182	-0.031642	0.080928	-0.042310	-0.002637	0.006036	-0.013097	-0.166245	0.137446	0.197153	0.107867	0.241811	-0.004782	0.026285	0.181175	0.437629	0.172124	0.000303	-0.204149	-0.120981	0.037886	0.023576	-0.127678	-0.641838	-0.005310	-0.211390	-0.080963	-0.183218	0.022577	0.124818	-0.212335	-0.112040	-0.143681	0.303374	0.105962	0.013543	0.431211	0.607573	0.120957	0.282615	-0.071605	-0.033512	0.059613	0.133184	0.159751	-0.031150	0.232743	0.198413	0.319768	0.382336	0.350642	0.461904	0.335648	0.136136	0.166054	0.509093	0.241539	0.479643	0.673652	0.228081	0.272498	0.556227	0.573634	0.326380	0.403307	0.236737	0.218583	0.405059	0.290458	0.518774	0.053439	0.535157	0.509127	0.250807	0.241009	0.063481	-0.010615	0.320220	0.376711	0.498106	0.410185	0.376870	0.057281	0.201768	0.244798	0.064216	0.311627	0.447779	0.320667	0.520217	0.296670	0.674655	0.416578	0.091634	0.448757	0.286083	0.654179	0.304751	0.429135	0.416855	0.138524	0.161600	-0.024716	0.125857	0.387109	0.449396	0.278836	0.450054	0.404459	0.207898	0.350743	0.233574	0.489083	0.037760	0.225041	0.324123	0.098607	0.231579	0.074015	0.470879	0.396999	0.398046	0.288985	0.157122	0.392266	0.533317	0.449900	0.361807	0.036788	0.437726	0.514626	0.382589	0.387319	0.548792	0.268376	0.664275	0.603895	0.764998	0.711403	0.733296	0.693744	0.706069	0.565620	0.605561	0.666674	0.529531	0.734791	0.638940	0.622617	0.809059	0.643010	0.685612	0.659415	0.692852	0.555512	0.662760	0.651815	0.592510
chr5	40859800	40869832	40864816	0.296603	0.003434	0.141168	0.033280	0.208856	0.093381	-0.037569	0.285143	0.077823	0.085359	0.004754	-0.117193	0.129306	-0.116571	0.079319	-0.155316	-0.104702	0.129507	-0.009146	0.149455	-0.178849	-0.113623	0.083530	-0.203162	0.278978	0.233945	-0.232614	0.003827	0.078166	-0.006050	-0.138830	0.348377	-0.021422	0.184514	-0.135923	-0.063212	0.388553	-0.066479	-0.084317	-0.091486	-0.188300	-0.208684	-0.074628	-0.035831	0.080615	-0.047890	-0.008231	0.008783	-0.021075	-0.163294	0.128877	0.190250	0.100270	0.236638	-0.009122	0.026049	0.171873	0.427991	0.167953	-0.000008	-0.206950	-0.137855	0.024585	0.015816	-0.139700	-0.642288	-0.005381	-0.226265	-0.092125	-0.185119	0.011084	0.122602	-0.221377	-0.119285	-0.148377	0.306462	0.095723	0.005136	0.418348	0.585094	0.109354	0.272398	-0.076179	-0.028572	0.052625	0.119269	0.149429	-0.040417	0.212021	0.198553	0.308431	0.378088	0.335279	0.446699	0.323976	0.135151	0.159604	0.493385	0.227788	0.468504	0.669228	0.218868	0.257860	0.534772	0.562160	0.315062	0.392126	0.224090	0.216668	0.387358	0.274269	0.504586	0.041054	0.513309	0.497241	0.245743	0.226346	0.058970	-0.018326	0.303731	0.364955	0.485585	0.402663	0.359582	0.050748	0.193266	0.233569	0.050159	0.299849	0.438514	0.314809	0.507166	0.281847	0.665676	0.405777	0.082512	0.434443	0.276540	0.644580	0.297765	0.426492	0.403356	0.118867	0.147765	-0.034239	0.123035	0.371689	0.441576	0.264829	0.442258	0.391202	0.189346	0.346306	0.213564	0.478495	0.025223	0.215469	0.315146	0.087426	0.216988	0.063891	0.459358	0.387054	0.386448	0.282202	0.147628	0.387402	0.519267	0.431903	0.358221	0.033928	0.428463	0.501979	0.358829	0.379077	0.537928	0.258174	0.643192	0.578148	0.741204	0.690071	0.713637	0.668924	0.694975	0.545165	0.585404	0.646402	0.508757	0.712265	0.619747	0.597522	0.787410	0.622071	0.663568	0.638646	0.675458	0.537301	0.642666	0.630804	0.574247
chr5	40869833	40879832	4.087483e+07	0.286440	0.002479	0.135944	0.019187	0.202141	0.080862	-0.045783	0.277969	0.071142	0.078792	0.004028	-0.127679	0.116347	-0.115869	0.070948	-0.155162	-0.115144	0.122887	-0.010058	0.139507	-0.186201	-0.118428	0.078782	-0.205500	0.267892	0.220492	-0.235740	-0.004050	0.076361	-0.020174	-0.148036	0.342190	-0.020621	0.186127	-0.137676	-0.068638	0.376606	-0.069165	-0.096538	-0.094363	-0.185588	-0.209926	-0.079279	-0.040465	0.079891	-0.053732	-0.013894	0.011499	-0.028920	-0.160220	0.120410	0.183536	0.092576	0.230984	-0.013345	0.025710	0.162550	0.418119	0.163794	-0.000601	-0.209864	-0.154504	0.011553	0.007883	-0.151505	-0.642616	-0.005380	-0.240828	-0.103183	-0.186947	-0.000719	0.120373	-0.230145	-0.126413	-0.153089	0.308826	0.085484	-0.003294	0.405335	0.562652	0.097835	0.262304	-0.080793	-0.023906	0.045876	0.105422	0.138905	-0.049657	0.191005	0.198568	0.296809	0.373481	0.319185	0.430871	0.311567	0.133731	0.152952	0.477176	0.213563	0.456897	0.664068	0.210081	0.243060	0.512487	0.550204	0.303336	0.380362	0.211311	0.214416	0.369124	0.257428	0.489610	0.028763	0.490918	0.484668	0.240542	0.211175	0.054329	-0.026585	0.286470	0.352793	0.472480	0.395134	0.341884	0.044132	0.184436	0.221997	0.036170	0.287537	0.428303	0.308418	0.493612	0.266319	0.655922	0.394962	0.073300	0.419703	0.266776	0.634527	0.290424	0.423355	0.389463	0.098679	0.133906	-0.043947	0.120104	0.355973	0.433268	0.250142	0.433626	0.377303	0.170699	0.341530	0.193194	0.467132	0.012566	0.205555	0.305767	0.075679	0.201966	0.053531	0.447253	0.376992	0.374197	0.275118	0.137576	0.382366	0.504824	0.413218	0.354322	0.030559	0.418847	0.489138	0.334523	0.370357	0.526513	0.247790	0.610909	0.539310	0.704524	0.656931	0.683351	0.631223	0.677614	0.513966	0.554488	0.615323	0.477462	0.677603	0.590445	0.559254	0.754381	0.589990	0.629628	0.606823	0.649017	0.509272	0.612021	0.598619	0.546239
chr5	40879833	40889836	4.088483e+07	0.276084	0.001338	0.130137	0.005215	0.194830	0.068356	-0.053997	0.270548	0.064518	0.071986	0.003256	-0.138121	0.102796	-0.115260	0.062159	-0.154821	-0.125489	0.116226	-0.011541	0.129468	-0.193867	-0.123189	0.073956	-0.208039	0.256612	0.206997	-0.239204	-0.012246	0.074517	-0.034536	-0.157498	0.335355	-0.020447	0.187299	-0.139495	-0.074140	0.364092	-0.072430	-0.109137	-0.097308	-0.182855	-0.211262	-0.084198	-0.045608	0.078788	-0.059940	-0.019728	0.014221	-0.036814	-0.157000	0.111895	0.176856	0.084622	0.224801	-0.017529	0.025227	0.153001	0.407839	0.159575	-0.001431	-0.212931	-0.171245	-0.001441	-0.000357	-0.163324	-0.642806	-0.005323	-0.255342	-0.114369	-0.188783	-0.013049	0.118081	-0.238800	-0.133538	-0.157899	0.310562	0.075041	-0.011913	0.391959	0.539820	0.086204	0.252108	-0.085530	-0.019433	0.039210	0.091371	0.128027	-0.059031	0.170010	0.198463	0.285081	0.368569	0.302617	0.414666	0.298604	0.131876	0.146185	0.460713	0.199095	0.445032	0.658227	0.201877	0.228323	0.489712	0.537957	0.291382	0.368196	0.198606	0.211878	0.350667	0.240214	0.474054	0.016786	0.468332	0.471605	0.235293	0.195740	0.049648	-0.035285	0.268705	0.340443	0.458982	0.387705	0.324050	0.037509	0.175418	0.210271	0.022481	0.274878	0.417325	0.301580	0.479792	0.250313	0.645496	0.384322	0.064103	0.404805	0.256942	0.624122	0.282841	0.419740	0.375382	0.078306	0.120234	-0.053668	0.117084	0.340184	0.424592	0.235004	0.424251	0.362979	0.152256	0.336497	0.172804	0.455124	-0.000017	0.195477	0.296127	0.063547	0.186743	0.043078	0.434777	0.366960	0.361511	0.267842	0.127117	0.377178	0.490259	0.394146	0.350159	0.026725	0.409054	0.476300	0.310029	0.361262	0.514745	0.237380	0.591699	0.516558	0.682569	0.636877	0.665221	0.609008	0.667063	0.495457	0.536039	0.596808	0.459184	0.656877	0.573070	0.536588	0.734809	0.570876	0.609322	0.587870	0.633406	0.492511	0.593874	0.579456	0.529534
chr5	40889837	40900263	40895050	0.265335	-0.000021	0.123609	-0.008943	0.186741	0.055618	-0.062361	0.262710	0.057811	0.064805	0.002416	-0.148724	0.088364	-0.114696	0.052771	-0.154297	-0.135922	0.109410	-0.013648	0.119138	-0.202001	-0.128017	0.068978	-0.210823	0.244884	0.193156	-0.243066	-0.020965	0.072618	-0.049430	-0.167420	0.327713	-0.020912	0.188036	-0.141414	-0.079835	0.350760	-0.076359	-0.122373	-0.100381	-0.180063	-0.212756	-0.089470	-0.051369	0.077309	-0.066644	-0.025848	0.016987	-0.044942	-0.153597	0.103167	0.170053	0.076207	0.217978	-0.021753	0.024546	0.143015	0.396924	0.155210	-0.002474	-0.216205	-0.188391	-0.014639	-0.009073	-0.175403	-0.642837	-0.005225	-0.270061	-0.125932	-0.190717	-0.026167	0.115662	-0.247502	-0.140783	-0.162896	0.311711	0.064185	-0.020911	0.377956	0.516133	0.074242	0.241578	-0.090486	-0.015095	0.032478	0.076822	0.116598	-0.068712	0.148659	0.198247	0.273033	0.363244	0.285288	0.397797	0.284835	0.129517	0.139155	0.443691	0.184136	0.432734	0.651558	0.194131	0.213393	0.466021	0.525206	0.278989	0.355405	0.185758	0.209024	0.331684	0.222331	0.457612	0.004947	0.445138	0.457813	0.229915	0.179769	0.044869	-0.044602	0.250125	0.327715	0.444841	0.380228	0.305757	0.030724	0.166048	0.198195	0.008861	0.261642	0.405391	0.294154	0.465493	0.233514	0.634160	0.373682	0.054718	0.389524	0.246854	0.613126	0.274883	0.415539	0.360850	0.057422	0.106504	-0.063545	0.113899	0.324007	0.415384	0.219148	0.413920	0.347971	0.133702	0.331112	0.152049	0.442204	-0.012752	0.185082	0.286053	0.050813	0.171048	0.032331	0.421729	0.356768	0.348176	0.260253	0.116048	0.371683	0.475362	0.374352	0.345651	0.022353	0.398925	0.463241	0.284889	0.351592	0.502420	0.226758	0.570859	0.492119	0.658677	0.614863	0.645473	0.585079	0.655471	0.475402	0.515971	0.576703	0.439619	0.634331	0.554267	0.512078	0.713625	0.550114	0.587208	0.567293	0.616555	0.474276	0.574253	0.558654	0.511375
chr5	40900264	40910263	4.090526e+07	0.254457	-0.001583	0.116482	-0.022980	0.178047	0.042955	-0.070656	0.254617	0.051172	0.057419	0.001505	-0.159237	0.073374	-0.114158	0.043004	-0.153613	-0.146168	0.102636	-0.016354	0.108772	-0.210402	-0.132821	0.063988	-0.213789	0.232948	0.179265	-0.247222	-0.030023	0.070728	-0.064485	-0.177578	0.319435	-0.022014	0.188303	-0.143382	-0.085591	0.336911	-0.080886	-0.135944	-0.103513	-0.177300	-0.214410	-0.094969	-0.057613	0.075510	-0.073692	-0.032092	0.019727	-0.053134	-0.150115	0.094426	0.163251	0.067499	0.210684	-0.025913	0.023636	0.132820	0.385604	0.150808	-0.003669	-0.219615	-0.205510	-0.027715	-0.018068	-0.187461	-0.642672	-0.005096	-0.284592	-0.137623	-0.192754	-0.039780	0.113158	-0.256026	-0.147964	-0.167965	0.312250	0.053170	-0.030087	0.363654	0.492146	0.062227	0.230938	-0.095548	-0.011027	0.025818	0.062106	0.104910	-0.078457	0.127300	0.197933	0.260859	0.357583	0.267495	0.380537	0.270468	0.126669	0.131940	0.426384	0.168952	0.420237	0.644132	0.186978	0.198529	0.441783	0.512164	0.266362	0.342190	0.172982	0.205912	0.312506	0.204084	0.440534	-0.006524	0.421699	0.443522	0.224504	0.163535	0.040093	-0.054384	0.231058	0.314836	0.430282	0.372810	0.287299	0.023856	0.156477	0.185977	-0.004471	0.248045	0.392700	0.286242	0.450990	0.216172	0.622052	0.363233	0.045272	0.374149	0.236665	0.601671	0.266683	0.410780	0.346099	0.036409	0.092939	-0.073375	0.110574	0.307665	0.405789	0.202837	0.402764	0.332531	0.115350	0.325452	0.131285	0.428536	-0.025431	0.174563	0.275703	0.037688	0.155139	0.021460	0.408351	0.346579	0.334422	0.252497	0.104534	0.365906	0.460420	0.354172	0.340867	0.017521	0.388635	0.450173	0.259492	0.341485	0.489737	0.216096	0.547430	0.464935	0.631742	0.589798	0.623175	0.558394	0.642271	0.452878	0.493344	0.554080	0.417960	0.608924	0.533190	0.484623	0.689856	0.526739	0.562241	0.544139	0.597702	0.453729	0.552271	0.535254	0.490917
chr5	40910264	40920263	4.091526e+07	0.243717	-0.003311	0.108917	-0.036608	0.168977	0.030664	-0.078686	0.246444	0.044743	0.050008	0.000513	-0.169424	0.058210	-0.113630	0.033101	-0.152828	-0.155977	0.096104	-0.019565	0.098620	-0.218839	-0.137517	0.059125	-0.216866	0.221055	0.165621	-0.251549	-0.039200	0.068909	-0.079323	-0.187724	0.310744	-0.023701	0.188112	-0.145341	-0.091270	0.322870	-0.085901	-0.149542	-0.106636	-0.174658	-0.216215	-0.100551	-0.064162	0.073463	-0.080890	-0.038272	0.022366	-0.061220	-0.146655	0.085856	0.156572	0.058705	0.203115	-0.029904	0.022475	0.122650	0.374132	0.146470	-0.004950	-0.223080	-0.222183	-0.040364	-0.027118	-0.199211	-0.642303	-0.004935	-0.298569	-0.149191	-0.194875	-0.053566	0.110614	-0.264169	-0.154922	-0.172989	0.312206	0.042265	-0.039226	0.349394	0.468434	0.050434	0.220413	-0.100601	-0.007342	0.019351	0.047569	0.093270	-0.088028	0.106179	0.197535	0.248692	0.351642	0.249461	0.363081	0.255668	0.123368	0.124575	0.408983	0.153743	0.407715	0.636013	0.180468	0.183904	0.417277	0.498982	0.253643	0.328708	0.160418	0.202597	0.293370	0.185708	0.423006	-0.017480	0.398270	0.428910	0.219125	0.147244	0.035389	-0.064494	0.211758	0.301959	0.415484	0.365518	0.268884	0.016951	0.146826	0.173758	-0.017396	0.234248	0.379421	0.277929	0.436486	0.198476	0.609290	0.353104	0.035851	0.358886	0.226472	0.589848	0.258345	0.405498	0.331291	0.015544	0.079681	-0.083013	0.107124	0.291306	0.395916	0.186268	0.390892	0.316858	0.097402	0.319570	0.110752	0.414238	-0.037922	0.164055	0.265186	0.024328	0.139200	0.010589	0.394824	0.336498	0.320424	0.244681	0.092696	0.359848	0.445637	0.333854	0.335859	0.012312	0.378309	0.437219	0.234108	0.331051	0.476833	0.205514	0.525734	0.440038	0.606737	0.566275	0.602424	0.533902	0.629880	0.432032	0.472324	0.533109	0.398254	0.585345	0.513734	0.459294	0.667879	0.505057	0.539014	0.522678	0.580311	0.434672	0.531980	0.513570	0.471929
chr5	40920264	40930263	4.092526e+07	0.232917	-0.005223	0.100773	-0.050114	0.159403	0.018529	-0.086593	0.238037	0.038378	0.042443	-0.000611	-0.179483	0.042642	-0.113073	0.022888	-0.151973	-0.165522	0.089734	-0.023316	0.088504	-0.227430	-0.142218	0.054312	-0.220101	0.208963	0.151946	-0.256114	-0.048660	0.067141	-0.094195	-0.198036	0.301504	-0.025974	0.187493	-0.147310	-0.096976	0.308384	-0.091488	-0.163432	-0.109811	-0.172109	-0.218234	-0.106302	-0.071112	0.071150	-0.088331	-0.044456	0.024937	-0.069364	-0.143165	0.077286	0.149861	0.049666	0.195155	-0.033787	0.021005	0.112304	0.362280	0.142117	-0.006310	-0.226662	-0.238723	-0.052825	-0.036386	-0.210848	-0.641726	-0.004729	-0.312235	-0.160871	-0.197124	-0.067775	0.107974	-0.272099	-0.161802	-0.178066	0.311614	0.031280	-0.048499	0.334923	0.444567	0.038625	0.209788	-0.105735	-0.003987	0.012930	0.032940	0.081483	-0.097591	0.085198	0.197066	0.236462	0.345376	0.231110	0.345344	0.240369	0.119622	0.116976	0.391392	0.138463	0.395128	0.627144	0.174514	0.169448	0.392402	0.485591	0.240761	0.314896	0.148001	0.199071	0.274207	0.167151	0.404946	-0.027964	0.374713	0.413910	0.213752	0.130825	0.030739	-0.074955	0.192166	0.289007	0.400396	0.358302	0.250419	0.009951	0.137075	0.161467	-0.030017	0.220191	0.365512	0.269167	0.421935	0.180337	0.595804	0.343266	0.026395	0.343682	0.216206	0.577558	0.249839	0.399651	0.316348	-0.005238	0.066650	-0.092479	0.103499	0.274813	0.385721	0.169370	0.378228	0.300896	0.079760	0.313420	0.090356	0.399217	-0.050303	0.153517	0.254436	0.010680	0.123162	-0.000340	0.381101	0.326466	0.306130	0.236772	0.080469	0.353421	0.430957	0.313316	0.330602	0.006730	0.367899	0.424268	0.208586	0.320250	0.463626	0.194954	0.503818	0.415145	0.581423	0.542216	0.581363	0.509388	0.617203	0.410986	0.451034	0.511903	0.378702	0.561483	0.494141	0.433793	0.645703	0.483125	0.515455	0.500979	0.562787	0.415413	0.511535	0.491657	0.452704
chr5	40930264	40940263	4.093526e+07	0.222062	-0.007304	0.092063	-0.063476	0.149374	0.006599	-0.094347	0.229424	0.032070	0.034750	-0.001886	-0.189392	0.026755	-0.112453	0.012398	-0.151079	-0.174771	0.083586	-0.027589	0.078458	-0.236101	-0.146941	0.049561	-0.223462	0.196665	0.138258	-0.260889	-0.058377	0.065436	-0.109027	-0.208476	0.291752	-0.028813	0.186467	-0.149264	-0.102690	0.293498	-0.097622	-0.177594	-0.113039	-0.169681	-0.220502	-0.112200	-0.078432	0.068588	-0.095969	-0.050579	0.027409	-0.077559	-0.139662	0.068745	0.143116	0.040391	0.186834	-0.037544	0.019179	0.101794	0.350067	0.137759	-0.007724	-0.230348	-0.255092	-0.065061	-0.045851	-0.222307	-0.640952	-0.004463	-0.325525	-0.172656	-0.199498	-0.082369	0.105238	-0.279800	-0.168598	-0.183191	0.310483	0.020247	-0.057885	0.320283	0.420623	0.026815	0.199070	-0.110925	-0.000986	0.006549	0.018237	0.069595	-0.107116	0.064672	0.196552	0.224328	0.338875	0.212740	0.327592	0.224814	0.115528	0.109216	0.373860	0.123351	0.382669	0.617648	0.169129	0.155383	0.367558	0.472192	0.227891	0.300961	0.135903	0.195387	0.255327	0.148726	0.386636	-0.037825	0.351349	0.398739	0.208462	0.114517	0.026220	-0.085590	0.172616	0.276154	0.385276	0.351260	0.232167	0.002944	0.127407	0.149275	-0.042185	0.206088	0.351208	0.260090	0.407569	0.162023	0.581806	0.333880	0.017047	0.328782	0.206007	0.564952	0.241304	0.393329	0.301494	-0.025591	0.054011	-0.101608	0.099715	0.258396	0.375361	0.152409	0.364955	0.284900	0.062655	0.307076	0.070411	0.383705	-0.062409	0.143122	0.243591	-0.003032	0.107282	-0.011169	0.367410	0.316625	0.291776	0.228883	0.068040	0.346670	0.416598	0.292880	0.325180	0.000893	0.357558	0.411464	0.183276	0.309262	0.450302	0.184565	0.482269	0.390915	0.556473	0.518262	0.560550	0.485524	0.604573	0.390314	0.430045	0.491032	0.359855	0.537972	0.474937	0.408799	0.623924	0.461531	0.492201	0.479625	0.545577	0.396488	0.491467	0.470104	0.433753
chr5	40940264	40950263	4.094526e+07	0.211145	-0.009552	0.082805	-0.076667	0.138948	-0.005082	-0.101926	0.220637	0.025810	0.026962	-0.003320	-0.199128	0.010633	-0.111745	0.001667	-0.150163	-0.183709	0.077721	-0.032358	0.068504	-0.244798	-0.151697	0.044878	-0.226914	0.184157	0.124583	-0.265836	-0.068308	0.063794	-0.123738	-0.219000	0.281526	-0.032192	0.185054	-0.151187	-0.108399	0.278255	-0.104266	-0.191995	-0.116311	-0.167387	-0.223049	-0.118227	-0.086092	0.065794	-0.103759	-0.056579	0.029756	-0.085803	-0.136159	0.060276	0.136354	0.030891	0.178181	-0.041170	0.016957	0.091137	0.337528	0.133418	-0.009170	-0.234134	-0.271267	-0.077035	-0.055498	-0.233523	-0.639992	-0.004127	-0.338375	-0.184534	-0.201986	-0.097310	0.102406	-0.287256	-0.175303	-0.188352	0.308819	0.009196	-0.067356	0.305512	0.396675	0.015018	0.188259	-0.116152	0.001637	0.000196	0.003484	0.057650	-0.116575	0.044360	0.196005	0.212133	0.332062	0.194158	0.309612	0.208826	0.111069	0.101177	0.356165	0.108226	0.370192	0.607394	0.164176	0.141558	0.342484	0.458623	0.214857	0.286742	0.123975	0.191496	0.236520	0.130245	0.367867	-0.047190	0.327868	0.383207	0.203193	0.098117	0.021780	-0.096509	0.152916	0.263219	0.369970	0.344306	0.213898	-0.004172	0.117740	0.137034	-0.054080	0.191777	0.336360	0.250595	0.393225	0.143306	0.567134	0.324842	0.007699	0.314022	0.195748	0.551852	0.232654	0.386463	0.286557	-0.045730	0.041595	-0.110485	0.095691	0.241828	0.364719	0.135193	0.350915	0.268692	0.045845	0.300442	0.050693	0.367536	-0.074397	0.132754	0.232494	-0.016951	0.091386	-0.022034	0.353609	0.306854	0.277219	0.220903	0.055252	0.339465	0.402380	0.272319	0.319536	-0.005235	0.347156	0.398600	0.157845	0.297969	0.436696	0.174218	0.460287	0.366451	0.530960	0.493516	0.539213	0.461443	0.591509	0.369259	0.408583	0.469720	0.341035	0.513936	0.455408	0.383374	0.601736	0.439476	0.468392	0.457824	0.528019	0.377211	0.471011	0.448116	0.414363
chr5	40950264	40960335	4.095530e+07	0.200111	-0.011977	0.072988	-0.089703	0.128145	-0.016517	-0.109336	0.211663	0.019579	0.019084	-0.004928	-0.208696	-0.005711	-0.110918	-0.009323	-0.149242	-0.192364	0.072186	-0.037611	0.058626	-0.253513	-0.156513	0.040246	-0.230436	0.171385	0.110892	-0.270939	-0.078439	0.062206	-0.138304	-0.229605	0.270827	-0.036088	0.183267	-0.153086	-0.114108	0.262625	-0.111405	-0.206639	-0.119625	-0.165243	-0.225892	-0.124384	-0.094094	0.062779	-0.111693	-0.062434	0.031963	-0.094125	-0.132659	0.051893	0.129577	0.021154	0.169193	-0.044671	0.014307	0.080312	0.324664	0.129098	-0.010646	-0.238031	-0.287290	-0.088746	-0.065341	-0.244478	-0.638851	-0.003713	-0.350776	-0.196540	-0.204572	-0.112618	0.099471	-0.294474	-0.181936	-0.193559	0.306627	-0.001881	-0.076922	0.290594	0.372702	0.003214	0.177312	-0.121433	0.003870	-0.006158	-0.011355	0.045653	-0.125979	0.024241	0.195440	0.199850	0.324925	0.175356	0.291370	0.192384	0.106262	0.092828	0.338265	0.093049	0.357686	0.596330	0.159586	0.127969	0.317179	0.444856	0.201608	0.272220	0.112201	0.187390	0.217772	0.111709	0.348609	-0.056091	0.304202	0.367281	0.197939	0.081587	0.017409	-0.107728	0.133068	0.250158	0.354477	0.337431	0.195569	-0.011428	0.108085	0.124735	-0.065752	0.177241	0.320958	0.240674	0.378893	0.124135	0.551766	0.316142	-0.001655	0.299392	0.185411	0.538218	0.223886	0.379053	0.271513	-0.065659	0.029369	-0.119106	0.091387	0.225054	0.353784	0.117702	0.336090	0.252259	0.029272	0.293492	0.031177	0.350694	-0.086300	0.122401	0.221107	-0.031080	0.075466	-0.032958	0.339704	0.297141	0.262467	0.212800	0.042070	0.331747	0.388261	0.251615	0.313662	-0.011630	0.336660	0.385609	0.132221	0.286343	0.422779	0.163892	0.433259	0.336906	0.499447	0.462421	0.512747	0.432439	0.575060	0.343520	0.382103	0.443475	0.318824	0.484264	0.431533	0.352246	0.574536	0.412315	0.438926	0.430985	0.506383	0.353628	0.445838	0.421095	0.390391
chr5	40960336	40970335	4.096534e+07	0.188994	-0.014566	0.062670	-0.102509	0.117065	-0.027624	-0.116524	0.202552	0.013412	0.011177	-0.006711	-0.218031	-0.022158	-0.109962	-0.020508	-0.148335	-0.200698	0.067059	-0.043285	0.048891	-0.262185	-0.161376	0.035679	-0.233994	0.158387	0.097248	-0.276146	-0.088678	0.060686	-0.152619	-0.240211	0.259728	-0.040448	0.181126	-0.154956	-0.119776	0.246695	-0.118969	-0.221427	-0.122964	-0.163286	-0.229005	-0.130635	-0.102378	0.059578	-0.119715	-0.068079	0.034003	-0.102479	-0.129183	0.043670	0.122839	0.011249	0.159915	-0.048019	0.011228	0.069367	0.311559	0.124836	-0.012141	-0.242022	-0.303094	-0.100110	-0.075314	-0.255080	-0.637538	-0.003227	-0.362622	-0.208630	-0.207221	-0.128204	0.096451	-0.301411	-0.188463	-0.198792	0.303931	-0.012916	-0.086516	0.275617	0.348861	-0.008525	0.166268	-0.126738	0.005689	-0.012497	-0.026207	0.033702	-0.135268	0.004460	0.194875	0.187567	0.317507	0.156481	0.272982	0.175614	0.101163	0.084219	0.320280	0.077896	0.345248	0.584504	0.155332	0.114732	0.291864	0.430980	0.188213	0.257504	0.100656	0.183100	0.199221	0.093272	0.328992	-0.064491	0.280494	0.351058	0.192734	0.065034	0.013127	-0.119170	0.113239	0.237037	0.338926	0.330678	0.177296	-0.018792	0.098530	0.112467	-0.077157	0.162586	0.305122	0.230411	0.364684	0.104633	0.535814	0.307834	-0.010941	0.284996	0.175065	0.524142	0.215065	0.371171	0.256469	-0.085213	0.017399	-0.127413	0.086790	0.208161	0.342640	0.100071	0.320597	0.235721	0.013022	0.286266	0.011996	0.333303	-0.098044	0.112142	0.209502	-0.045300	0.059659	-0.043880	0.325813	0.287551	0.247671	0.204616	0.028574	0.323526	0.374311	0.230929	0.307599	-0.018217	0.326117	0.372544	0.106563	0.274450	0.408640	0.153652	0.405816	0.306940	0.467439	0.430802	0.485857	0.403027	0.558332	0.317393	0.355209	0.416823	0.296332	0.454126	0.407298	0.320647	0.546922	0.384731	0.408994	0.403730	0.484410	0.329689	0.420275	0.393658	0.366041
chr5	40970336	40980338	40975337	0.177833	-0.017299	0.051918	-0.115011	0.105811	-0.038341	-0.123446	0.193355	0.007348	0.003302	-0.008669	-0.227066	-0.038590	-0.108873	-0.031820	-0.147448	-0.208669	0.062394	-0.049302	0.039366	-0.270760	-0.166271	0.031203	-0.237550	0.145222	0.083717	-0.281401	-0.098933	0.059256	-0.166588	-0.250735	0.248308	-0.045199	0.178652	-0.156781	-0.125368	0.230546	-0.126883	-0.236246	-0.126306	-0.161547	-0.232343	-0.136941	-0.110878	0.056242	-0.127768	-0.073455	0.035852	-0.110814	-0.125742	0.035672	0.116192	0.001268	0.150378	-0.051185	0.007728	0.058359	0.298296	0.120664	-0.013639	-0.246091	-0.318611	-0.111060	-0.085353	-0.265243	-0.636067	-0.002675	-0.373831	-0.220751	-0.209892	-0.143965	0.093363	-0.308024	-0.194846	-0.204035	0.300774	-0.023834	-0.096065	0.260665	0.325303	-0.020143	0.155176	-0.132017	0.007078	-0.018804	-0.040995	0.021896	-0.144380	-0.014917	0.194314	0.175315	0.309814	0.137607	0.254501	0.158581	0.095807	0.075376	0.302267	0.062779	0.332927	0.571938	0.151375	0.101902	0.266670	0.417048	0.174698	0.242643	0.089363	0.178648	0.180923	0.075011	0.309077	-0.072405	0.256807	0.334583	0.187583	0.048503	0.008936	-0.130797	0.093509	0.223883	0.323384	0.324046	0.159125	-0.026247	0.089108	0.100266	-0.088298	0.147861	0.288912	0.219849	0.350652	0.084862	0.519339	0.299927	-0.020124	0.270876	0.164738	0.509674	0.206217	0.362870	0.241469	-0.104321	0.005701	-0.135389	0.081864	0.191180	0.331321	0.082381	0.304500	0.219135	-0.002883	0.278787	-0.006803	0.315435	-0.109605	0.102015	0.197712	-0.059546	0.044035	-0.054789	0.311985	0.278109	0.232929	0.196369	0.014804	0.314793	0.360536	0.210347	0.301356	-0.024947	0.315538	0.359420	0.080938	0.262324	0.394317	0.143518	0.371574	0.270320	0.427194	0.390334	0.451982	0.367283	0.536894	0.285189	0.321543	0.383515	NaN	0.416266	0.377273	0.281427	0.512608	0.350262	0.371351	0.369686	0.456833	0.300122	0.388253	0.359474	0.335453
chr5	40980339	40990338	4.098534e+07	0.166587	-0.020174	0.040719	-0.127221	0.094405	-0.048689	-0.130104	0.184045	0.001382	-0.004538	-0.010816	-0.235803	-0.055006	-0.107643	-0.043281	-0.146583	-0.216290	0.058198	-0.055626	0.030041	-0.279238	-0.171206	0.026806	-0.241098	0.131867	0.070264	-0.286684	-0.109179	0.057926	-0.180216	-0.261175	0.236570	-0.050289	0.175843	-0.158556	-0.130903	0.214146	-0.135128	-0.251077	-0.129659	-0.160035	-0.235879	-0.143301	-0.119591	0.052781	-0.135853	-0.078551	0.037498	-0.119139	-0.122327	0.027901	0.109632	-0.008764	0.140538	-0.054171	0.003794	0.047276	0.284862	0.116577	-0.015133	-0.250251	-0.333878	-0.121619	-0.095459	-0.274958	-0.634451	-0.002055	-0.384417	-0.232942	-0.212570	-0.159916	0.090196	-0.314319	-0.201095	-0.209319	0.297183	-0.034631	-0.105562	0.245712	0.302016	-0.031674	0.144022	-0.137259	0.008020	-0.025109	-0.055741	0.010247	-0.153321	-0.033927	0.193747	0.163054	0.301802	0.118691	0.235884	0.141258	0.090189	0.066283	0.284184	0.047621	0.320706	0.558604	0.147664	0.089460	0.241583	0.403031	0.161017	0.227608	0.078274	0.174027	0.162834	0.056910	0.288816	-0.079904	0.233084	0.317815	0.182465	0.031946	0.004821	-0.142630	0.073843	0.210661	0.307828	0.317487	0.141002	-0.033809	0.079791	0.088108	-0.099232	0.133034	0.272290	0.208965	0.336764	0.064777	0.502297	0.292379	-0.029229	0.256996	0.154405	0.494781	0.197317	0.354165	0.226478	-0.123028	-0.005778	-0.143057	0.076548	0.174072	0.319796	0.064619	0.287769	0.202463	-0.018508	0.271032	-0.025278	0.297063	-0.121028	0.092001	0.185699	-0.073839	0.028569	-0.065736	0.298181	0.268782	0.218250	0.188032	0.000731	0.305493	0.346863	0.189831	0.294907	-0.031815	0.304891	0.346190	0.055279	0.249931	0.379765	0.133449	0.348489	0.246016	0.399840	0.362524	0.428991	0.343727	0.522126	0.263774	0.298797	0.361035	NaN	0.390513	0.357148	0.255126	0.489571	0.327006	0.345812	0.346720	0.438093	0.280424	0.366564	0.336464	0.314726
chr5	40990339	41000338	4.099534e+07	0.155257	-0.023181	0.029110	-0.139104	0.082903	-0.058653	-0.136472	0.174630	-0.004472	-0.012315	-0.013158	-0.244207	-0.071353	-0.106265	-0.054877	-0.145746	-0.223542	0.054492	-0.062197	0.020942	-0.287583	-0.176163	0.022493	-0.244627	0.118359	0.056906	-0.291962	-0.119360	0.056712	-0.193453	-0.271497	0.224560	-0.055649	0.172700	-0.160273	-0.136383	0.197524	-0.143660	-0.265839	-0.133026	-0.158753	-0.239574	-0.149686	-0.128482	0.049204	-0.143937	-0.083331	0.038917	-0.127433	-0.118956	0.020379	0.103160	-0.018779	0.130387	-0.056975	-0.000580	0.036151	0.271306	0.112574	-0.016606	-0.254488	-0.348879	-0.131775	-0.105598	-0.284183	-0.632713	-0.001351	-0.394365	-0.245196	-0.215245	-0.176025	0.086960	-0.320274	-0.207199	-0.214665	0.293204	-0.045261	-0.114963	0.230769	0.279060	-0.043097	0.132846	-0.142431	0.008490	-0.031415	-0.070411	-0.001200	-0.162074	-0.052488	0.193168	0.150822	0.293481	0.099802	0.217205	0.123731	0.084316	0.056971	0.266095	0.032443	0.308640	0.544575	0.144180	0.077460	0.216733	0.388978	0.147225	0.212463	0.067403	0.169257	0.145023	0.039065	0.268283	-0.087008	0.209417	0.300821	0.177397	0.015406	0.000795	-0.154610	0.054315	0.197424	0.292331	0.310991	0.122988	-0.041443	0.070607	0.076049	-0.109945	0.118160	0.255312	0.197801	0.323068	0.044450	0.484742	0.285194	-0.038229	0.243416	0.144105	0.479516	0.188396	0.345116	0.211559	-0.141265	-0.017025	-0.150389	0.070834	0.156915	0.308104	0.046881	0.270465	0.185776	-0.033818	0.263024	-0.043382	0.278273	-0.132288	0.082142	0.173498	-0.088125	0.013321	-0.076706	0.284434	0.259588	0.203733	0.179631	-0.013580	0.295622	0.333309	0.169462	0.288261	-0.038781	0.294223	0.332895	0.029676	0.237312	0.365021	0.123471	0.323068	0.219404	0.369625	0.331691	0.403616	0.318009	0.505736	0.240321	0.273732	0.336271	NaN	0.362050	0.335035	0.226225	0.464244	0.301390	0.317624	0.321426	0.417392	0.258838	0.342638	0.311142	0.291863
chr5	41000339	41010348	4.100534e+07	0.143841	-0.026309	0.017127	-0.150634	0.071349	-0.068229	-0.142525	0.165106	-0.010201	-0.020009	-0.015700	-0.252248	-0.087594	-0.104728	-0.066599	-0.144924	-0.230420	0.051291	-0.068961	0.012089	-0.295758	-0.181134	0.018276	-0.248129	0.104735	0.043646	-0.297224	-0.129438	0.055629	-0.206274	-0.281678	0.212333	-0.061205	0.169231	-0.161924	-0.141813	0.180711	-0.152440	-0.280465	-0.136413	-0.157721	-0.243389	-0.156074	-0.137522	0.045521	-0.152002	-0.087769	0.040096	-0.135691	-0.115644	0.013110	0.096767	-0.028716	0.119917	-0.059602	-0.005391	0.025026	0.257661	0.108645	-0.018036	-0.258771	-0.363602	-0.141540	-0.115732	-0.292896	-0.630874	-0.000549	-0.403666	-0.257514	-0.217916	-0.192271	0.083672	-0.325861	-0.213149	-0.220093	0.288870	-0.055697	-0.124234	0.215829	0.256472	-0.054394	0.121677	-0.147504	0.008479	-0.037727	-0.084986	-0.012409	-0.170628	-0.070573	0.192567	0.138626	0.284848	0.080959	0.198500	0.106041	0.078179	0.047451	0.248025	0.017223	0.296748	0.529895	0.140896	0.065922	0.192169	0.374900	0.133342	0.197234	0.056733	0.164342	0.127511	0.021521	0.247502	-0.093753	0.185835	0.283631	0.172391	-0.001120	-0.003145	-0.166708	0.034960	0.184190	0.276922	0.304533	0.105095	-0.049129	0.061561	0.064119	-0.120451	0.103255	0.237995	0.186371	0.309563	0.023907	0.466690	0.278346	-0.047127	0.230160	0.133845	0.463891	0.179466	0.335756	0.196735	-0.159020	-0.028066	-0.157373	0.064722	0.139749	0.296268	0.029212	0.252608	0.169103	-0.048805	0.254757	-0.061125	0.259107	-0.143388	0.072461	0.161113	-0.102396	-0.001699	-0.087716	0.270726	0.250521	0.189436	0.171179	-0.028095	0.285149	0.319859	0.149258	0.281404	-0.045830	0.283548	0.319550	0.004145	0.224472	0.350094	0.113586	0.301934	0.197592	0.344291	0.305639	0.382406	0.297096	0.491851	0.221099	0.252855	0.315666	0.219765	0.338083	0.316761	0.202353	0.443268	0.280085	0.294038	0.300390	0.400021	0.241151	0.322667	0.290124	0.272790
chr5	41010349	41020366	4.101536e+07	0.132346	-0.029548	0.004816	-0.161782	0.059791	-0.077412	-0.148245	0.155464	-0.015786	-0.027610	-0.018443	-0.259886	-0.103682	-0.103018	-0.078435	-0.144089	-0.236925	0.048603	-0.075870	0.003496	-0.303733	-0.186119	0.014168	-0.251602	0.091048	0.030485	-0.302480	-0.139369	0.054681	-0.218659	-0.291686	0.199935	-0.066882	0.165447	-0.163503	-0.147198	0.163757	-0.161421	-0.294896	-0.139834	-0.156968	-0.247279	-0.162422	-0.146668	0.041742	-0.160028	-0.091840	0.041033	-0.143904	-0.112399	0.006092	0.090432	-0.038528	0.109119	-0.062057	-0.010628	0.013938	0.243957	0.104778	-0.019390	-0.263064	-0.378026	-0.150932	-0.125813	-0.301080	-0.628947	0.000369	-0.412305	-0.269881	-0.220583	-0.208624	0.080352	-0.331053	-0.218950	-0.225605	0.284217	-0.065915	-0.133337	0.200891	0.234292	-0.065533	0.110535	-0.152448	0.007987	-0.044043	-0.099454	-0.023349	-0.178973	-0.088154	0.191930	0.126479	0.275916	0.062194	0.179816	0.088242	0.071779	0.037760	0.230030	0.001950	0.285056	0.514614	0.137783	0.054878	0.167951	0.360826	0.119405	0.181951	0.046261	0.159282	0.110331	0.004331	0.226509	-0.100167	0.162379	0.266294	0.167458	-0.017611	-0.007006	-0.178890	0.015833	0.170986	0.261641	0.298101	0.087345	-0.056848	0.052662	0.052353	-0.130749	0.088349	0.220365	0.174701	0.296251	0.003197	0.448174	0.271803	-0.055925	0.217258	0.123643	0.447940	0.170548	0.326118	0.182032	-0.176262	-0.038923	-0.163991	0.058223	0.122630	0.284323	0.011671	0.234227	0.152480	-0.063440	0.246243	-0.078504	0.239619	-0.154316	0.062990	0.148564	-0.116640	-0.016473	-0.098764	0.257049	0.241591	0.175429	0.162695	-0.042782	0.274057	0.306505	0.129245	0.274329	-0.052938	0.272887	0.306172	-0.021281	0.211423	0.335010	0.103807	0.283909	0.179188	0.322543	0.283176	0.364240	0.279541	0.479865	0.204875	0.235026	0.298082	0.207819	0.317413	0.301249	0.182112	0.425428	0.261908	0.273816	0.282445	0.385105	0.226243	0.305587	0.272218	0.256490
chr5	41020367	41031385	41025876	0.120206	-0.033061	-0.008404	-0.173028	0.047718	-0.086617	-0.153869	0.145208	-0.021472	-0.035474	-0.021539	-0.267423	-0.120335	-0.101030	-0.090957	-0.143151	-0.243354	0.046335	-0.083223	-0.005217	-0.311849	-0.191340	0.009992	-0.255221	0.076675	0.016774	-0.308002	-0.149582	0.053832	-0.231159	-0.301968	0.186787	-0.072890	0.161154	-0.165077	-0.152797	0.145890	-0.171006	-0.309751	-0.143463	-0.156503	-0.251394	-0.168984	-0.156326	0.037696	-0.168375	-0.095697	0.041763	-0.152455	-0.109085	-0.001010	0.083810	-0.048646	0.097437	-0.064455	-0.016551	0.002396	0.229557	0.100775	-0.020694	-0.267543	-0.392803	-0.160401	-0.136284	-0.309087	-0.626845	0.001477	-0.420638	-0.282883	-0.223390	-0.225847	0.076863	-0.336041	-0.224886	-0.231469	0.279024	-0.076374	-0.142674	0.185228	0.211508	-0.077023	0.098904	-0.157469	0.006959	-0.050665	-0.114502	-0.034510	-0.187489	-0.106006	0.191210	0.113816	0.266262	0.042659	0.160313	0.069539	0.064795	0.027477	0.211329	-0.014127	0.273044	0.498011	0.134673	0.043883	0.143011	0.346117	0.104780	0.165904	0.035503	0.153819	0.092722	-0.013251	0.204330	-0.106557	0.137978	0.248034	0.162383	-0.034804	-0.010986	-0.191713	-0.003895	0.157209	0.245816	0.291380	0.068933	-0.064957	0.043502	0.040241	-0.141298	0.072767	0.201599	0.162255	0.282507	-0.018615	0.428332	0.265246	-0.065035	0.204140	0.113047	0.430920	0.161243	0.315767	0.166781	-0.193750	-0.050117	-0.170511	0.051012	0.104799	0.271737	-0.006504	0.214456	0.135151	-0.078355	0.237083	-0.096311	0.218920	-0.165553	0.053329	0.135264	-0.131524	-0.031666	-0.110369	0.242748	0.232401	0.161140	0.153793	-0.058331	0.261756	0.292623	0.108515	0.266679	-0.060408	0.261761	0.292141	-0.047771	0.197539	0.319082	0.093689	0.272086	0.167245	0.308186	0.268289	0.352268	0.268193	0.471927	0.194338	0.223315	0.286543	0.200293	0.303687	0.291124	0.168925	0.413758	0.249979	0.260475	0.270671	0.375262	0.216583	0.294355	0.260484	0.245782
chr5	41031386	41041385	4.103639e+07	0.108032	-0.036678	-0.021846	-0.183764	0.035771	-0.095360	-0.159087	0.134825	-0.026945	-0.043204	-0.024852	-0.274415	-0.136656	-0.098847	-0.103537	-0.142109	-0.249381	0.044639	-0.090632	-0.013583	-0.319658	-0.196524	0.005974	-0.258817	0.062378	0.003185	-0.313525	-0.159521	0.053125	-0.243105	-0.311986	0.173560	-0.078862	0.156551	-0.166559	-0.158321	0.128053	-0.180700	-0.324199	-0.147135	-0.156388	-0.255487	-0.175356	-0.165981	0.033587	-0.176587	-0.099120	0.042241	-0.160899	-0.105887	-0.007830	0.077190	-0.058511	0.085421	-0.066683	-0.022849	-0.008976	0.215208	0.096823	-0.021840	-0.271944	-0.407144	-0.169478	-0.146570	-0.316470	-0.624668	0.002739	-0.428195	-0.295839	-0.226219	-0.243049	0.073399	-0.340516	-0.230668	-0.237377	0.273556	-0.086524	-0.151745	0.169626	0.189317	-0.088267	0.087389	-0.162281	0.005426	-0.057258	-0.129373	-0.045303	-0.195726	-0.123246	0.190430	0.101254	0.256358	0.023332	0.140961	0.050891	0.057563	0.017147	0.192886	-0.030272	0.261306	0.480893	0.131686	0.033535	0.118605	0.331506	0.090190	0.149854	0.024973	0.148204	0.075563	-0.030331	0.182052	-0.112628	0.113828	0.229774	0.157423	-0.051829	-0.014920	-0.204546	-0.023218	0.143532	0.230248	0.284677	0.050777	-0.073057	0.034528	0.028404	-0.151559	0.057284	0.182614	0.149650	0.268992	-0.040419	0.408145	0.258971	-0.074027	0.191453	0.102594	0.413662	0.152011	0.305234	0.151733	-0.210616	-0.061122	-0.176584	0.043426	0.087142	0.259153	-0.024376	0.194267	0.117962	-0.092783	0.227741	-0.113670	0.198052	-0.176526	0.043977	0.121853	-0.146323	-0.046521	-0.121965	0.228513	0.223415	0.147319	0.144910	-0.073993	0.248796	0.278901	0.088084	0.258806	-0.067844	0.250734	0.278143	-0.074029	0.183467	0.303108	0.083731	0.256947	0.152061	0.289730	0.249107	0.336889	0.253791	0.461708	0.180933	0.208304	0.271766	0.190912	0.285965	0.278202	0.152124	0.398843	0.234702	0.243323	0.255594	0.362614	0.204318	0.279953	0.245470	0.232060
chr5	41041386	41051387	4.104639e+07	0.096429	-0.040221	-0.034803	-0.193497	0.024537	-0.103249	-0.163681	0.124836	-0.031930	-0.050437	-0.028208	-0.280526	-0.151835	-0.096586	-0.115559	-0.140975	-0.254772	0.043562	-0.097706	-0.021210	-0.326796	-0.201412	0.002303	-0.262226	0.048897	-0.009659	-0.318780	-0.168703	0.052582	-0.253949	-0.321243	0.160918	-0.084460	0.151877	-0.167881	-0.163492	0.111156	-0.189996	-0.337496	-0.150681	-0.156614	-0.259321	-0.181190	-0.175136	0.029622	-0.184247	-0.101979	0.042469	-0.168814	-0.102948	-0.014067	0.070861	-0.067632	0.073686	-0.068670	-0.029145	-0.019588	0.201633	0.093098	-0.022756	-0.276017	-0.420366	-0.177785	-0.156148	-0.322905	-0.622525	0.004094	-0.434658	-0.308089	-0.228959	-0.259357	0.070155	-0.344261	-0.236039	-0.243017	0.268125	-0.095884	-0.160120	0.154863	0.168772	-0.098727	0.076554	-0.166651	0.003525	-0.063500	-0.143359	-0.055222	-0.203297	-0.139101	0.189622	0.089391	0.246712	0.005153	0.122690	0.033242	0.050468	0.007316	0.175610	-0.045738	0.250387	0.464137	0.128922	0.024318	0.095892	0.317693	0.076342	0.134554	0.015140	0.142720	0.059654	-0.046104	0.160771	-0.118129	0.091068	0.212431	0.152810	-0.067845	-0.018653	-0.216766	-0.041208	0.130595	0.215685	0.278286	0.033750	-0.080757	0.026155	0.017406	-0.161038	0.042652	0.164356	0.137528	0.256328	-0.061117	0.388641	0.253226	-0.082492	0.179765	0.092793	0.397023	0.143295	0.295073	0.137597	-0.226109	-0.071441	-0.181939	0.035875	0.070495	0.247207	-0.041057	0.174695	0.101734	-0.106038	0.218707	-0.129789	0.178081	-0.186710	0.035373	0.108983	-0.160321	-0.060341	-0.133001	0.215030	0.215059	0.134632	0.136465	-0.088995	0.235839	0.266003	0.068907	0.251094	-0.074856	0.240358	0.264862	-0.098809	0.169877	0.287887	0.074397	0.228873	0.124311	0.255222	0.213073	0.308167	0.227537	0.442570	0.156396	0.180412	0.244352	0.174479	0.252505	0.254405	0.121298	0.371287	0.206349	0.211222	0.227622	0.338995	0.181981	0.253173	0.217661	0.206583
chr5	41051388	41061387	4.105639e+07	0.084827	-0.043869	-0.047880	-0.202738	0.013461	-0.110714	-0.167920	0.114775	-0.036679	-0.057543	-0.031758	-0.286071	-0.166624	-0.094141	-0.127622	-0.139661	-0.259846	0.043006	-0.104768	-0.028500	-0.333644	-0.206228	-0.001206	-0.265626	0.035596	-0.022423	-0.324015	-0.177596	0.052168	-0.264259	-0.330188	0.148253	-0.089927	0.146914	-0.169106	-0.168570	0.094398	-0.199323	-0.350272	-0.154279	-0.157176	-0.263050	-0.186754	-0.184228	0.025614	-0.191729	-0.104461	0.042472	-0.176578	-0.100086	-0.020049	0.064476	-0.076462	0.061680	-0.070549	-0.035685	-0.029930	0.188176	0.089401	-0.023491	-0.279937	-0.433142	-0.185798	-0.165487	-0.328750	-0.620312	0.005610	-0.440398	-0.320229	-0.231757	-0.275560	0.066990	-0.347474	-0.241282	-0.248653	0.262502	-0.104943	-0.168229	0.140227	0.148829	-0.108929	0.065854	-0.170814	0.001224	-0.069701	-0.157181	-0.064784	-0.210596	-0.154382	0.188742	0.077640	0.236889	-0.012737	0.104614	0.015774	0.043210	-0.002459	0.158682	-0.061307	0.239745	0.446977	0.126206	0.015771	0.073750	0.304000	0.062568	0.119253	0.005491	0.137110	0.044199	-0.061345	0.139481	-0.123361	0.068571	0.195199	0.148319	-0.083608	-0.022392	-0.228956	-0.058739	0.117759	0.201425	0.271875	0.017024	-0.088427	0.017959	0.006703	-0.170198	0.028169	0.145964	0.125329	0.243870	-0.081667	0.368926	0.247680	-0.090856	0.168467	0.083176	0.380205	0.134667	0.284819	0.123674	-0.241030	-0.081603	-0.186857	0.028035	0.054037	0.235349	-0.057320	0.154845	0.085691	-0.118766	0.209573	-0.145491	0.158087	-0.196595	0.027089	0.096035	-0.174184	-0.073814	-0.144022	0.201650	0.206924	0.122464	0.128036	-0.104032	0.222283	0.253304	0.050024	0.243162	-0.081765	0.230161	0.251664	-0.123319	0.156102	0.272699	0.065222	0.210780	0.106775	0.232741	0.189462	0.289476	0.210974	0.430107	0.140848	0.162390	0.226684	0.164701	0.230389	0.239221	0.101718	0.353626	0.188064	0.190258	0.209589	0.323656	0.167954	0.235876	0.199768	0.190158
chr5	41061388	41071387	4.106639e+07	0.073253	-0.047629	-0.061032	-0.211463	0.002571	-0.117744	-0.171817	0.104678	-0.041186	-0.064513	-0.035496	-0.291015	-0.180974	-0.091516	-0.139709	-0.138118	-0.264615	0.042964	-0.111786	-0.035431	-0.340188	-0.210944	-0.004534	-0.269021	0.022523	-0.035103	-0.329209	-0.186182	0.051878	-0.274011	-0.338771	0.135601	-0.095207	0.141682	-0.170221	-0.173552	0.077845	-0.208638	-0.362451	-0.157912	-0.158080	-0.266626	-0.192022	-0.193235	0.021590	-0.199008	-0.106582	0.042224	-0.184163	-0.097270	-0.025771	0.058006	-0.084967	0.049423	-0.072330	-0.042419	-0.039932	0.174887	0.085723	-0.024038	-0.283673	-0.445433	-0.193544	-0.174559	-0.333998	-0.618033	0.007291	-0.445400	-0.332234	-0.234616	-0.291609	0.063935	-0.350134	-0.246392	-0.254262	0.256711	-0.113695	-0.176058	0.125763	0.129533	-0.118853	0.055304	-0.174774	-0.001456	-0.075854	-0.170831	-0.073975	-0.217616	-0.169061	0.187780	0.066019	0.226931	-0.030263	0.086786	-0.001431	0.035840	-0.012135	0.142178	-0.076976	0.229412	0.429463	0.123500	0.007926	0.052227	0.290449	0.048911	0.103973	-0.003978	0.131378	0.029227	-0.076004	0.118248	-0.128331	0.046367	0.178149	0.143968	-0.099059	-0.026150	-0.241070	-0.075765	0.105060	0.187520	0.265443	0.000640	-0.096048	0.009946	-0.003676	-0.179016	0.013882	0.127492	0.113094	0.231624	-0.101980	0.349066	0.242307	-0.099110	0.157563	0.073778	0.363237	0.126142	0.274504	0.109993	-0.255373	-0.091610	-0.191321	0.019945	0.037793	0.223629	-0.073076	0.134798	0.069893	-0.130911	0.200370	-0.160753	0.138142	-0.206146	0.019150	0.083039	-0.187855	-0.086920	-0.155022	0.188412	0.199034	0.110869	0.119635	-0.119031	0.208139	0.240843	0.031449	0.235003	-0.088541	0.220201	0.238583	-0.147496	0.142157	0.257586	0.056225	0.195503	0.092184	0.213596	0.169275	0.273574	0.197203	0.419520	0.127876	0.147141	0.211768	0.156963	0.211318	0.226503	0.085367	0.338788	0.172618	0.172362	0.194356	0.310635	0.156366	0.221264	0.184676	0.176297
chr5	41071388	41083269	4.107733e+07	0.060655	-0.051883	-0.075447	-0.220388	-0.009094	-0.124938	-0.175719	0.093627	-0.045836	-0.071978	-0.039796	-0.295711	-0.196113	-0.088443	-0.152910	-0.136117	-0.269510	0.043478	-0.119387	-0.042579	-0.346984	-0.215950	-0.007951	-0.272731	0.008542	-0.048865	-0.334819	-0.195203	0.051702	-0.284016	-0.347707	0.121802	-0.100698	0.135698	-0.171287	-0.178880	0.060034	-0.218775	-0.375036	-0.161899	-0.159475	-0.270318	-0.197434	-0.202976	0.017199	-0.206714	-0.108516	0.041626	-0.192236	-0.094209	-0.031735	0.050802	-0.093869	0.035734	-0.074174	-0.049956	-0.050413	0.160601	0.081714	-0.024423	-0.287515	-0.458280	-0.201743	-0.184152	-0.339062	-0.615481	0.009337	-0.450031	-0.345183	-0.237803	-0.308938	0.060756	-0.352389	-0.251816	-0.260349	0.250194	-0.122925	-0.184290	0.110176	0.109198	-0.129373	0.043948	-0.178881	-0.004799	-0.082525	-0.185570	-0.083593	-0.224976	-0.184443	0.186625	0.053460	0.215921	-0.048977	0.067601	-0.019901	0.027708	-0.022588	0.124643	-0.094224	0.218475	0.409953	0.120504	0.000134	0.029376	0.275805	0.034134	0.087287	-0.014168	0.124980	0.013384	-0.091364	0.095124	-0.133499	0.022399	0.159769	0.139379	-0.115571	-0.030297	-0.254202	-0.093815	0.091354	0.172746	0.258388	-0.016887	-0.104318	0.001388	-0.014664	-0.188283	-0.001497	0.107251	0.099700	0.218446	-0.123867	0.327248	0.236583	-0.108006	0.146063	0.063765	0.344535	0.116933	0.263164	0.095306	-0.270440	-0.102395	-0.195690	0.010862	0.020266	0.210996	-0.089687	0.112727	0.052938	-0.143516	0.190258	-0.176943	0.116431	-0.216210	0.010859	0.068795	-0.202542	-0.100844	-0.167034	0.174120	0.190684	0.098855	0.110486	-0.135319	0.192010	0.227496	0.011469	0.225816	-0.095788	0.209601	0.224407	-0.173534	0.126734	0.241159	0.046600	0.185944	0.083182	0.201515	0.156492	0.263549	0.188709	0.412856	0.119847	0.137582	0.202437	0.152433	0.199132	0.218612	0.075244	0.329554	0.162951	0.161038	0.184822	0.302447	0.149277	0.212127	0.175242	0.167636
chr5	41083270	41093337	4.108830e+07	0.048111	-0.056300	-0.089869	-0.228668	-0.020477	-0.131640	-0.179272	0.082576	-0.050208	-0.079284	-0.044329	-0.299651	-0.210656	-0.085158	-0.166062	-0.133737	-0.274111	0.044552	-0.126895	-0.049271	-0.353414	-0.220773	-0.011127	-0.276448	-0.005075	-0.062553	-0.340333	-0.203833	0.051654	-0.293330	-0.356179	0.108043	-0.105840	0.129477	-0.172152	-0.184092	0.042554	-0.228843	-0.386847	-0.165871	-0.161319	-0.273752	-0.202475	-0.212597	0.012831	-0.214131	-0.110087	0.040645	-0.200083	-0.091140	-0.037414	0.043419	-0.102348	0.021724	-0.075920	-0.057637	-0.060372	0.146608	0.077699	-0.024597	-0.291065	-0.470479	-0.209704	-0.193404	-0.343447	-0.612876	0.011609	-0.453803	-0.357937	-0.241050	-0.326021	0.057774	-0.353937	-0.257076	-0.266386	0.243481	-0.131835	-0.192181	0.094832	0.089650	-0.139562	0.032756	-0.182770	-0.008553	-0.089149	-0.200145	-0.092759	-0.232020	-0.199171	0.185342	0.041022	0.204754	-0.067257	0.048699	-0.038031	0.019515	-0.032934	0.107623	-0.111659	0.207901	0.390021	0.117414	-0.006852	0.007154	0.261315	0.019486	0.070546	-0.024266	0.118427	-0.001960	-0.106058	0.072020	-0.138437	-0.001353	0.141652	0.134959	-0.131695	-0.034523	-0.267225	-0.111335	0.077807	0.158419	0.251295	-0.034068	-0.112542	-0.006971	-0.025325	-0.197200	-0.016651	0.086938	0.086259	0.205417	-0.145433	0.305310	0.230936	-0.116792	0.134953	0.054022	0.325636	0.107804	0.251719	0.080855	-0.284937	-0.113071	-0.199517	0.001542	0.002923	0.198520	-0.105663	0.090481	0.036309	-0.155433	0.180095	-0.192651	0.094783	-0.225908	0.002963	0.054477	-0.216948	-0.114386	-0.179073	0.159994	0.182586	0.087527	0.101347	-0.151468	0.175109	0.214404	-0.008245	0.216307	-0.102880	0.199283	0.210304	-0.199211	0.111088	0.224794	0.037180	0.170668	0.069170	0.181879	0.135651	0.247303	0.175435	0.402082	0.107245	0.122270	0.187538	0.146057	0.178895	0.206198	0.059391	0.314954	0.147506	0.142549	0.169578	0.289251	0.138425	0.197580	0.160188	0.153859
chr5	41093338	41103337	4.109834e+07	0.036745	-0.060462	-0.102971	-0.235645	-0.030552	-0.137335	-0.182222	0.072546	-0.053952	-0.085789	-0.048674	-0.302569	-0.223342	-0.081984	-0.177946	-0.131203	-0.278079	0.045989	-0.133617	-0.054957	-0.358945	-0.224970	-0.013796	-0.279837	-0.017111	-0.074969	-0.345238	-0.211314	0.051701	-0.301191	-0.363474	0.095578	-0.110170	0.123651	-0.172718	-0.188742	0.026989	-0.237918	-0.396907	-0.169438	-0.163404	-0.276635	-0.206720	-0.221232	0.008886	-0.220585	-0.111237	0.039390	-0.207031	-0.088332	-0.042340	0.036509	-0.109688	0.008701	-0.077429	-0.064708	-0.068937	0.134171	0.074031	-0.024567	-0.293998	-0.480980	-0.216778	-0.201524	-0.346854	-0.610453	0.013880	-0.456508	-0.369354	-0.244050	-0.341332	0.055253	-0.354715	-0.261732	-0.271823	0.237202	-0.139694	-0.199069	0.081102	0.072536	-0.148551	0.022694	-0.186122	-0.012311	-0.095151	-0.213278	-0.100700	-0.238156	-0.211988	0.184043	0.029813	0.194449	-0.083501	0.031758	-0.054209	0.012034	-0.042258	0.092619	-0.127709	0.198619	0.371506	0.114482	-0.012482	-0.012528	0.248279	0.006267	0.055230	-0.033418	0.112324	-0.015483	-0.118821	0.050990	-0.142760	-0.022814	0.125421	0.131085	-0.145991	-0.038465	-0.278938	-0.126812	0.065621	0.145824	0.244810	-0.049401	-0.119978	-0.014398	-0.034764	-0.205024	-0.030233	0.068406	0.073988	0.193649	-0.164728	0.285281	0.225803	-0.124684	0.125192	0.045427	0.308261	0.099554	0.241181	0.067909	-0.297651	-0.122715	-0.202488	-0.007124	-0.012699	0.187296	-0.119603	0.070108	0.021498	-0.165655	0.170829	-0.206500	0.075165	-0.234412	-0.003848	0.041374	-0.229759	-0.126365	-0.190056	0.147294	0.175430	0.077850	0.093039	-0.165981	0.158998	0.202716	-0.025964	0.207347	-0.109187	0.190138	0.197507	-0.222243	0.096645	0.209965	0.028800	0.152189	0.052405	0.157960	0.110233	0.227538	0.159527	0.388987	0.092113	0.103727	0.169521	0.138774	0.154036	0.191279	0.040373	0.297373	0.128825	0.119987	0.151135	0.273232	0.125535	0.180011	0.141990	0.137225
chr5	41103338	41113359	4.110835e+07	0.025529	-0.064718	-0.115918	-0.242050	-0.040230	-0.142626	-0.184893	0.062659	-0.057447	-0.092086	-0.053200	-0.304830	-0.235372	-0.078649	-0.189598	-0.128311	-0.281831	0.047805	-0.140139	-0.060199	-0.364129	-0.228913	-0.016220	-0.283190	-0.028687	-0.087252	-0.349960	-0.218343	0.051819	-0.308393	-0.370293	0.083296	-0.114100	0.117761	-0.173031	-0.193282	0.011933	-0.246793	-0.406228	-0.172897	-0.165856	-0.279247	-0.210579	-0.229653	0.005010	-0.226654	-0.112145	0.037780	-0.213740	-0.085524	-0.047005	0.029445	-0.116601	-0.004446	-0.078843	-0.071763	-0.076925	0.122162	0.070375	-0.024340	-0.296602	-0.490786	-0.223665	-0.209301	-0.349688	-0.607991	0.016328	-0.458522	-0.380481	-0.247050	-0.356274	0.052949	-0.354874	-0.266234	-0.277157	0.230813	-0.147271	-0.205622	0.067730	0.056182	-0.157203	0.012812	-0.189264	-0.016348	-0.101087	-0.226186	-0.108191	-0.243979	-0.224130	0.182626	0.018822	0.184113	-0.099217	0.015232	-0.069906	0.004618	-0.051417	0.078232	-0.143770	0.189750	0.352842	0.111439	-0.017381	-0.031526	0.235531	-0.006705	0.039981	-0.042473	0.106165	-0.028464	-0.130876	0.030163	-0.146901	-0.043930	0.109603	0.127380	-0.159770	-0.042469	-0.290354	-0.141705	0.053677	0.133795	0.238369	-0.064308	-0.127280	-0.021590	-0.043890	-0.212526	-0.043472	0.050044	0.061810	0.182037	-0.183484	0.265440	0.220671	-0.132394	0.115868	0.037207	0.290901	0.091435	0.230599	0.055277	-0.309810	-0.132221	-0.204928	-0.015854	-0.028010	0.176291	-0.132819	0.049840	0.007154	-0.175199	0.161669	-0.219782	0.055857	-0.242541	-0.010215	0.028326	-0.242121	-0.137895	-0.200949	0.134859	0.168537	0.068868	0.084828	-0.180128	0.142351	0.191347	-0.043307	0.198175	-0.115281	0.181289	0.184858	-0.244726	0.082159	0.195361	0.020685	0.135687	0.037601	0.136434	0.087367	0.209781	0.145427	0.377238	0.078703	0.087161	0.153437	0.132644	0.131498	0.178042	0.023543	0.281745	0.112149	0.099659	0.134664	0.258884	0.114231	0.164354	0.125749	0.122410
chr5	41113360	41123359	4.111836e+07	0.014462	-0.069057	-0.128702	-0.247912	-0.049494	-0.147543	-0.187305	0.052937	-0.060701	-0.098168	-0.057916	-0.306454	-0.246728	-0.075129	-0.200970	-0.125031	-0.285401	0.049953	-0.146442	-0.064996	-0.368979	-0.232569	-0.018402	-0.286501	-0.039795	-0.099414	-0.354478	-0.224898	0.051991	-0.314951	-0.376623	0.071216	-0.117599	0.111836	-0.173068	-0.197725	-0.002584	-0.255441	-0.414830	-0.176229	-0.168667	-0.281585	-0.214042	-0.237850	0.001207	-0.232312	-0.112854	0.035807	-0.220213	-0.082716	-0.051432	0.022219	-0.123093	-0.017688	-0.080156	-0.078768	-0.084321	0.110602	0.066724	-0.023889	-0.298866	-0.499864	-0.230399	-0.216763	-0.351965	-0.605485	0.018968	-0.459865	-0.391317	-0.250031	-0.370850	0.050868	-0.354403	-0.270588	-0.282388	0.224317	-0.154595	-0.211850	0.054710	0.040527	-0.165540	0.003075	-0.192200	-0.020653	-0.106971	-0.238880	-0.115238	-0.249496	-0.235636	0.181082	0.008022	0.173727	-0.114434	-0.000922	-0.085127	-0.002742	-0.060440	0.064439	-0.159853	0.181272	0.334014	0.108247	-0.021577	-0.049896	0.223055	-0.019442	0.024774	-0.051470	0.099959	-0.040944	-0.142250	0.009503	-0.150886	-0.064746	0.094172	0.123829	-0.173055	-0.046548	-0.301446	-0.156051	0.041930	0.122312	0.231967	-0.078828	-0.134448	-0.028575	-0.052756	-0.219746	-0.056391	0.031850	0.049707	0.170524	-0.201715	0.245785	0.215477	-0.139926	0.106971	0.029374	0.273535	0.083421	0.219923	0.042926	-0.321449	-0.141631	-0.206832	-0.024643	-0.043028	0.165472	-0.145324	0.029649	-0.006745	-0.184095	0.152616	-0.232528	0.036854	-0.250336	-0.016130	0.015295	-0.254028	-0.148990	-0.211764	0.122649	0.161890	0.060551	0.076709	-0.193906	0.125135	0.180257	-0.060320	0.188752	-0.121158	0.172694	0.172339	-0.266715	0.067602	0.180964	0.012814	0.123829	0.027463	0.120445	0.070438	0.196690	0.135602	0.368627	0.069375	0.075237	0.141893	0.129365	0.114276	0.168787	0.011914	0.270733	0.100184	0.084504	0.122823	0.248443	0.106729	0.153196	0.114109	0.111879
chr5	41123360	41133401	4.112838e+07	0.003561	-0.073452	-0.141310	-0.253254	-0.058310	-0.152104	-0.189464	0.043398	-0.063708	-0.104027	-0.062819	-0.307464	-0.257377	-0.071403	-0.211998	-0.121338	-0.288807	0.052394	-0.152498	-0.069340	-0.373496	-0.235910	-0.020335	-0.289761	-0.050402	-0.111441	-0.358763	-0.230954	0.052210	-0.320874	-0.382446	0.059373	-0.120632	0.105911	-0.172807	-0.202066	-0.016511	-0.263843	-0.422724	-0.179417	-0.171822	-0.283642	-0.217085	-0.245797	-0.002506	-0.237534	-0.113403	0.033469	-0.226443	-0.079921	-0.055639	0.014842	-0.129168	-0.030970	-0.081353	-0.085689	-0.091107	0.099525	0.063076	-0.023185	-0.300778	-0.508171	-0.237003	-0.223919	-0.353690	-0.602926	0.021826	-0.460558	-0.401838	-0.252956	-0.385035	0.049022	-0.353279	-0.274775	-0.287512	0.217730	-0.161677	-0.217755	0.042049	0.025534	-0.173572	-0.006537	-0.194911	-0.025207	-0.112810	-0.251331	-0.121831	-0.254700	-0.246549	0.179401	-0.002625	0.163256	-0.129184	-0.016757	-0.099881	-0.010077	-0.069358	0.051209	-0.175968	0.173159	0.314981	0.104859	-0.025098	-0.067709	0.210830	-0.031965	0.009572	-0.060446	0.093703	-0.052970	-0.152968	-0.011039	-0.154735	-0.085313	0.079097	0.120410	-0.185877	-0.050726	-0.312185	-0.169882	0.030310	0.111328	0.225591	-0.093014	-0.141484	-0.035388	-0.061416	-0.226719	-0.069018	0.013812	0.037649	0.159051	-0.219457	0.226289	0.210160	-0.147281	0.098480	0.021934	0.256123	0.075488	0.209090	0.030812	-0.332591	-0.150994	-0.208192	-0.033507	-0.057782	0.154801	-0.157134	0.009484	-0.020235	-0.192373	0.143658	-0.244778	0.018152	-0.257840	-0.021584	0.002238	-0.265473	-0.159661	-0.222530	0.110619	0.155473	0.052861	0.068673	-0.207331	0.107291	0.169395	-0.077065	0.179012	-0.126824	0.164311	0.159934	-0.288276	0.052923	0.166733	0.005156	0.113027	0.018520	0.105526	0.054753	0.184546	0.126806	0.360679	0.061071	0.064383	0.131387	0.127048	0.097973	0.160507	0.001623	0.260842	0.089307	0.070366	0.112038	0.238851	0.100271	0.143083	0.103526	0.102367
chr5	41133402	41144401	4.113890e+07	-0.007663	-0.078094	-0.154316	-0.258312	-0.067020	-0.156504	-0.191454	0.033626	-0.066574	-0.109912	-0.068144	-0.307894	-0.267749	-0.067249	-0.223119	-0.116990	-0.292212	0.055241	-0.158553	-0.073400	-0.377862	-0.239046	-0.022079	-0.293101	-0.060938	-0.123879	-0.362978	-0.236742	0.052476	-0.326406	-0.387972	0.047264	-0.123282	0.099749	-0.172194	-0.206478	-0.030416	-0.272373	-0.430231	-0.182579	-0.175464	-0.285491	-0.219795	-0.253820	-0.006266	-0.242507	-0.113847	0.030634	-0.232688	-0.077019	-0.059830	0.006979	-0.135103	-0.044861	-0.082466	-0.092817	-0.097549	0.088474	0.059261	-0.022163	-0.302398	-0.516008	-0.243799	-0.231079	-0.354898	-0.600160	0.025089	-0.460613	-0.412485	-0.255914	-0.399450	0.047356	-0.351384	-0.278955	-0.292765	0.210768	-0.168846	-0.223601	0.029193	0.010505	-0.181663	-0.016485	-0.197478	-0.030219	-0.118874	-0.264073	-0.128237	-0.259802	-0.257363	0.177490	-0.013621	0.152200	-0.144133	-0.033004	-0.114824	-0.017752	-0.078589	0.037950	-0.192842	0.165038	0.294844	0.101073	-0.028106	-0.085809	0.198296	-0.044846	-0.006339	-0.069828	0.087110	-0.065103	-0.163500	-0.032411	-0.158642	-0.106578	0.063692	0.116946	-0.198803	-0.055218	-0.323007	-0.183815	0.018232	0.100308	0.218941	-0.107542	-0.148692	-0.042359	-0.070302	-0.233773	-0.081929	-0.004872	0.025078	0.147049	-0.237522	0.206070	0.204432	-0.154769	0.090006	0.014570	0.237843	0.067264	0.197559	0.018354	-0.343731	-0.160775	-0.209042	-0.042865	-0.072944	0.143778	-0.168751	-0.011600	-0.033928	-0.200401	0.134382	-0.257095	-0.001064	-0.265418	-0.026783	-0.011462	-0.276941	-0.170375	-0.233756	0.098199	0.148997	0.045442	0.060363	-0.221010	0.087938	0.158245	-0.094327	0.168442	-0.132530	0.155749	0.147091	-0.310414	0.037412	0.151988	-0.002652	0.103417	0.010845	0.091875	0.040546	0.173503	0.119130	0.353500	0.053881	0.054747	0.122050	0.125658	0.082842	0.153292	-0.007221	0.252185	0.079657	0.057450	0.102445	0.230233	0.094914	0.134141	0.094136	0.093993
chr5	41144402	41154401	4.114940e+07	-0.018608	-0.082737	-0.167023	-0.262808	-0.075097	-0.160500	-0.193148	0.024168	-0.069116	-0.115495	-0.073610	-0.307722	-0.277247	-0.062836	-0.233686	-0.112148	-0.295438	0.058343	-0.164264	-0.076940	-0.381817	-0.241771	-0.023531	-0.296328	-0.070793	-0.136061	-0.366867	-0.241906	0.052769	-0.331226	-0.392853	0.035553	-0.125347	0.093722	-0.171223	-0.210690	-0.043496	-0.280573	-0.436913	-0.185515	-0.179392	-0.287013	-0.221972	-0.261466	-0.009833	-0.246907	-0.114192	0.027441	-0.238593	-0.074157	-0.063805	-0.000947	-0.140587	-0.058571	-0.083414	-0.099740	-0.103261	0.078065	0.055473	-0.020846	-0.303617	-0.522883	-0.250451	-0.237838	-0.355487	-0.597289	0.028632	-0.460019	-0.422657	-0.258710	-0.413301	0.045987	-0.348748	-0.282870	-0.297873	0.203833	-0.175721	-0.229081	0.016841	-0.003769	-0.189380	-0.026268	-0.199719	-0.035421	-0.124848	-0.276402	-0.134081	-0.264510	-0.267464	0.175435	-0.024364	0.141148	-0.158437	-0.048747	-0.129108	-0.025374	-0.087629	0.025412	-0.209546	0.157361	0.274679	0.097052	-0.030426	-0.103220	0.186153	-0.057382	-0.022082	-0.079102	0.080549	-0.076677	-0.173244	-0.053428	-0.162418	-0.127358	0.048820	0.113606	-0.211090	-0.059807	-0.333262	-0.197050	0.006310	0.089826	0.212372	-0.121640	-0.155649	-0.049112	-0.078960	-0.240525	-0.094405	-0.023139	0.012687	0.135137	-0.254919	0.186257	0.198571	-0.161942	0.082016	0.007715	0.219677	0.059201	0.185919	0.006218	-0.354226	-0.170474	-0.209300	-0.052221	-0.087668	0.133008	-0.179482	-0.032453	-0.047059	-0.207715	0.125300	-0.268785	-0.019673	-0.272668	-0.031389	-0.025073	-0.287764	-0.180513	-0.244837	0.086064	0.142828	0.038720	0.052256	-0.234188	0.068077	0.147409	-0.111171	0.157546	-0.137947	0.147478	0.134532	-0.331919	0.021888	0.137507	-0.010189	0.095362	0.004653	0.080072	0.028413	0.164018	0.112833	0.347383	0.048033	0.046697	0.114234	0.125099	0.069578	0.147381	-0.014355	0.245058	0.071599	0.046318	0.094408	0.222931	0.090784	0.126696	0.086286	0.087059
chr5	41154402	41164401	4.115940e+07	-0.028757	-0.087152	-0.178840	-0.266591	-0.082167	-0.163945	-0.194465	0.015480	-0.071218	-0.120532	-0.078921	-0.307040	-0.285476	-0.058371	-0.243203	-0.107069	-0.298352	0.061509	-0.169379	-0.079833	-0.385194	-0.243952	-0.024660	-0.299273	-0.079527	-0.147417	-0.370259	-0.246226	0.053086	-0.335165	-0.396873	0.024784	-0.126753	0.088136	-0.169968	-0.214489	-0.055166	-0.288086	-0.442495	-0.188081	-0.183369	-0.288163	-0.223525	-0.268401	-0.013034	-0.250536	-0.114466	0.024086	-0.243889	-0.071468	-0.067420	-0.008536	-0.145414	-0.071394	-0.084148	-0.106121	-0.108026	0.068739	0.051880	-0.019314	-0.304414	-0.528521	-0.256657	-0.243884	-0.355480	-0.594415	0.032284	-0.458884	-0.431886	-0.261198	-0.425954	0.044971	-0.345533	-0.286327	-0.302608	0.197292	-0.182009	-0.233964	0.005544	-0.016695	-0.196383	-0.035458	-0.201532	-0.040538	-0.130459	-0.287743	-0.139126	-0.268621	-0.276430	0.173329	-0.034387	0.130607	-0.171467	-0.063272	-0.142111	-0.032617	-0.096078	0.014116	-0.225331	0.150448	0.255410	0.092978	-0.032024	-0.119220	0.174938	-0.069034	-0.036919	-0.087838	0.074338	-0.087209	-0.181825	-0.073125	-0.165913	-0.146717	0.035128	0.110511	-0.222199	-0.064300	-0.342495	-0.209001	-0.004953	0.080279	0.206170	-0.134723	-0.162021	-0.055368	-0.087041	-0.246701	-0.105901	-0.040145	0.001035	0.123824	-0.270916	0.167750	0.192844	-0.168455	0.074827	0.001642	0.202448	0.051672	0.174682	-0.005081	-0.363627	-0.179691	-0.208994	-0.061151	-0.101292	0.122960	-0.188886	-0.052116	-0.059076	-0.214026	0.116822	-0.279360	-0.036799	-0.279292	-0.035212	-0.037983	-0.297470	-0.189645	-0.255271	0.074755	0.137235	0.032951	0.044730	-0.246302	0.048646	0.137347	-0.126861	0.146800	-0.142839	0.139850	0.122831	-0.351847	0.007061	0.123911	-0.017138	0.087087	-0.001393	0.067433	0.015640	0.153949	0.106562	0.340964	0.042266	0.038476	0.106221	0.125367	0.055131	0.141501	-0.021309	0.237917	0.063370	0.034469	0.086159	0.215320	0.087061	0.119126	0.078256	0.080066
chr5	41164402	41174401	4.116940e+07	-0.038589	-0.091548	-0.190354	-0.269889	-0.088587	-0.167040	-0.195477	0.007147	-0.072995	-0.125288	-0.084291	-0.305883	-0.292878	-0.053647	-0.252140	-0.101536	-0.301096	0.064869	-0.174175	-0.082248	-0.388171	-0.245700	-0.025548	-0.302063	-0.087597	-0.158500	-0.373333	-0.249946	0.053445	-0.338460	-0.400237	0.014436	-0.127585	0.082738	-0.168389	-0.218062	-0.066026	-0.295302	-0.447291	-0.190399	-0.187538	-0.289017	-0.224547	-0.274971	-0.016019	-0.253584	-0.114722	0.020453	-0.248847	-0.068817	-0.070883	-0.016123	-0.149860	-0.083897	-0.084696	-0.112255	-0.112125	0.059999	0.048299	-0.017508	-0.304864	-0.533250	-0.262710	-0.249510	-0.354909	-0.591362	0.036209	-0.457215	-0.440639	-0.263487	-0.438032	0.044247	-0.341619	-0.289488	-0.307193	0.190859	-0.188037	-0.238500	-0.005279	-0.028984	-0.203032	-0.044538	-0.202998	-0.045795	-0.135984	-0.298641	-0.143653	-0.272351	-0.284739	0.171075	-0.044195	0.120086	-0.183866	-0.077278	-0.154486	-0.039840	-0.104346	0.003465	-0.240961	0.143952	0.236137	0.088676	-0.033056	-0.134637	0.164103	-0.080387	-0.051531	-0.096435	0.068205	-0.097235	-0.189741	-0.092432	-0.169300	-0.165584	0.021926	0.107494	-0.232686	-0.068930	-0.351174	-0.220264	-0.016104	0.071140	0.200028	-0.147457	-0.168090	-0.061456	-0.094961	-0.252626	-0.116988	-0.056693	-0.010430	0.112550	-0.286336	0.149671	0.186991	-0.174601	0.068040	-0.004011	0.185354	0.044336	0.163302	-0.016112	-0.372410	-0.188896	-0.208164	-0.070071	-0.114472	0.113136	-0.197477	-0.071501	-0.070616	-0.219694	0.108541	-0.289372	-0.053245	-0.285630	-0.038475	-0.050791	-0.306552	-0.198246	-0.265545	0.063735	0.131933	0.027792	0.037429	-0.257965	0.028789	0.127543	-0.142171	0.135709	-0.147452	0.132476	0.111433	-0.371178	-0.007749	0.110528	-0.023853	0.079864	-0.006330	0.055804	0.004137	0.144772	0.101318	0.335211	0.037488	0.031365	0.099246	0.126562	0.041567	0.136585	-0.026971	0.231883	0.056249	0.023671	0.078966	0.208550	0.084413	0.112606	0.071285	0.074111
chr5	41174402	41184401	4.117940e+07	-0.048038	-0.095911	-0.201538	-0.272701	-0.094317	-0.169767	-0.196187	-0.000785	-0.074438	-0.129754	-0.089670	-0.304264	-0.299422	-0.048670	-0.260464	-0.095554	-0.303632	0.068415	-0.178649	-0.084164	-0.390722	-0.246997	-0.026190	-0.304671	-0.094982	-0.169270	-0.376065	-0.253055	0.053847	-0.341111	-0.402904	0.004568	-0.127819	0.077556	-0.166482	-0.221387	-0.076030	-0.302201	-0.451283	-0.192435	-0.191854	-0.289572	-0.225017	-0.281137	-0.018755	-0.256004	-0.114978	0.016572	-0.253455	-0.066209	-0.074212	-0.023660	-0.153929	-0.096001	-0.085030	-0.118106	-0.115539	0.051865	0.044728	-0.015415	-0.304973	-0.537055	-0.268573	-0.254681	-0.353766	-0.588091	0.040414	-0.455018	-0.448887	-0.265551	-0.449487	0.043829	-0.337009	-0.292305	-0.311592	0.184581	-0.193786	-0.242659	-0.015620	-0.040649	-0.209307	-0.053530	-0.204079	-0.051179	-0.141412	-0.309035	-0.147644	-0.275679	-0.292419	0.168658	-0.053856	0.109529	-0.195668	-0.090819	-0.166272	-0.047082	-0.112469	-0.006602	-0.256517	0.137868	0.216776	0.084125	-0.033539	-0.149566	0.153611	-0.091499	-0.065969	-0.104912	0.062138	-0.106795	-0.197062	-0.111431	-0.172589	-0.184029	0.009138	0.104529	-0.242576	-0.073750	-0.359338	-0.230870	-0.027184	0.062334	0.193896	-0.159921	-0.173842	-0.067428	-0.102771	-0.258329	-0.127719	-0.072839	-0.021754	0.101235	-0.301281	0.131944	0.180986	-0.180377	0.061602	-0.009313	0.168326	0.037191	0.151708	-0.026939	-0.380609	-0.198161	-0.206817	-0.079016	-0.127248	0.103485	-0.205292	-0.090670	-0.081753	-0.224751	0.100418	-0.298869	-0.069044	-0.291705	-0.041195	-0.063546	-0.315039	-0.206352	-0.275695	0.052974	0.126901	0.023202	0.030339	-0.269236	0.008418	0.117928	-0.157181	0.124205	-0.151791	0.125319	0.100311	-0.389995	-0.022586	0.097286	-0.030370	0.073462	-0.010237	0.044639	-0.006574	0.136049	0.097016	0.329905	0.033586	0.025167	0.093095	0.129004	0.028146	0.132543	-0.031427	0.226820	0.050035	0.013467	0.072603	0.202376	0.082947	0.106962	0.065161	0.069052
chr5	41184402	41194401	4.118940e+07	-0.057033	-0.100217	-0.212383	-0.275029	-0.099317	-0.172099	-0.196594	-0.008262	-0.075548	-0.133928	-0.095011	-0.302187	-0.305077	-0.043451	-0.268147	-0.089133	-0.305913	0.072128	-0.182786	-0.085567	-0.392821	-0.247827	-0.026579	-0.307081	-0.101665	-0.179688	-0.378430	-0.255540	0.054290	-0.343123	-0.404837	-0.004752	-0.127430	0.072609	-0.164232	-0.224437	-0.085143	-0.308761	-0.454455	-0.194158	-0.196267	-0.289817	-0.224913	-0.286856	-0.021200	-0.257757	-0.115243	0.012470	-0.257696	-0.063642	-0.077418	-0.031104	-0.157622	-0.107630	-0.085122	-0.123628	-0.118247	0.044351	0.041164	-0.013027	-0.304745	-0.539924	-0.274216	-0.259354	-0.352054	-0.584568	0.044914	-0.452289	-0.456584	-0.267359	-0.460277	0.043723	-0.331709	-0.294714	-0.315774	0.178491	-0.199235	-0.246416	-0.025468	-0.051701	-0.215191	-0.062445	-0.204747	-0.056667	-0.146733	-0.318857	-0.151084	-0.278584	-0.299376	0.166102	-0.063296	0.099040	-0.206722	-0.103749	-0.177328	-0.054268	-0.120349	-0.015988	-0.271838	0.132289	0.197544	0.079374	-0.033474	-0.163868	0.143592	-0.102244	-0.080063	-0.113157	0.056211	-0.115780	-0.203744	-0.129923	-0.175739	-0.201834	-0.003105	0.101644	-0.251746	-0.078735	-0.366905	-0.240686	-0.038048	0.053936	0.187822	-0.172006	-0.179176	-0.073229	-0.110397	-0.263741	-0.137977	-0.088396	-0.032801	0.089975	-0.315623	0.114763	0.174897	-0.185699	0.055566	-0.014251	0.151565	0.030343	0.140017	-0.037452	-0.388139	-0.207402	-0.204979	-0.087875	-0.139462	0.094107	-0.212254	-0.109384	-0.092379	-0.229134	0.092537	-0.307755	-0.084005	-0.297446	-0.043361	-0.076087	-0.322825	-0.213860	-0.285595	0.042614	0.122201	0.019205	0.023555	-0.279998	-0.012234	0.108586	-0.171735	0.112418	-0.155796	0.118465	0.089612	-0.408095	-0.037264	0.084326	-0.036619	0.066782	-0.013454	0.031388	-0.018737	0.125819	0.093205	0.323999	0.030082	0.018899	0.086741	0.134151	0.011494	0.128916	-0.035063	0.222071	0.043739	0.001655	0.065987	0.195634	0.083078	0.101349	0.058875	0.064187
chr5	41194402	41204401	4.119940e+07	-0.065496	-0.104430	-0.222886	-0.276881	-0.103551	-0.174002	-0.196691	-0.015239	-0.076323	-0.137811	-0.100274	-0.299667	-0.309813	-0.038000	-0.275160	-0.082285	-0.307885	0.075992	-0.186569	-0.086436	-0.394433	-0.248172	-0.026714	-0.309276	-0.107647	-0.189716	-0.380397	-0.257388	0.054768	-0.344508	-0.406009	-0.013450	-0.126391	0.067921	-0.161621	-0.227178	-0.093343	-0.314970	-0.456787	-0.195537	-0.200723	-0.289741	-0.224224	-0.292090	-0.023319	-0.258813	-0.115516	0.008177	-0.261549	-0.061101	-0.080505	-0.038423	-0.160945	-0.118723	-0.084943	-0.128784	-0.120239	0.037453	0.037606	-0.010343	-0.304179	-0.541843	-0.279608	-0.263479	-0.349781	-0.580758	0.049715	-0.449018	-0.463685	-0.268876	-0.470356	0.043936	-0.325722	-0.296651	-0.319721	0.172613	-0.204360	-0.249758	-0.034822	-0.062144	-0.220668	-0.071282	-0.204974	-0.062227	-0.151932	-0.328048	-0.153964	-0.281040	-0.305553	0.163429	-0.072475	0.088685	-0.216933	-0.115967	-0.187567	-0.061345	-0.127913	-0.024652	-0.286805	0.127280	0.178594	0.074471	-0.032863	-0.177469	0.134130	-0.112531	-0.093692	-0.121089	0.050467	-0.124123	-0.209776	-0.147780	-0.178716	-0.218865	-0.014714	0.098861	-0.260123	-0.083865	-0.373836	-0.249630	-0.048588	0.045991	0.181827	-0.183664	-0.184025	-0.078820	-0.117796	-0.268806	-0.147692	-0.103244	-0.043477	0.078840	-0.329287	0.098249	0.168770	-0.190515	0.049962	-0.018832	0.135217	0.023863	0.128321	-0.047582	-0.394967	-0.216557	-0.202681	-0.096572	-0.151003	0.085070	-0.218329	-0.127476	-0.102419	-0.232799	0.084951	-0.315989	-0.098020	-0.302802	-0.044993	-0.088297	-0.329848	-0.220712	-0.295161	0.032758	0.117863	0.015793	0.017136	-0.290176	-0.032985	0.099568	-0.185736	0.100458	-0.159430	0.111979	0.079430	-0.425356	-0.051658	0.071738	-0.042558	0.062389	-0.015007	0.021587	-0.027426	0.118312	0.091168	0.319881	0.028127	0.014909	0.082607	0.139303	-0.001264	0.126928	-0.036790	0.219312	0.039725	-0.006891	0.061649	0.191017	0.084287	0.097862	0.054807	0.061262
chr5	41204402	41215314	41209858	-0.073712	-0.108694	-0.233520	-0.278324	-0.107117	-0.175503	-0.196464	-0.021960	-0.076779	-0.141563	-0.105650	-0.296568	-0.313770	-0.032063	-0.281735	-0.074690	-0.309576	0.080178	-0.190127	-0.086742	-0.395567	-0.247983	-0.026593	-0.311322	-0.113162	-0.199754	-0.382003	-0.258633	0.055300	-0.345303	-0.406397	-0.021818	-0.124601	0.063325	-0.158492	-0.229693	-0.100920	-0.321070	-0.458311	-0.196588	-0.205364	-0.289310	-0.222871	-0.297013	-0.025161	-0.259144	-0.115792	0.003523	-0.265140	-0.058458	-0.083601	-0.045912	-0.164032	-0.129684	-0.084426	-0.133751	-0.121549	0.030889	0.033900	-0.007225	-0.303223	-0.542831	-0.284940	-0.267160	-0.346814	-0.576413	0.055068	-0.445018	-0.470419	-0.270119	-0.480088	0.044510	-0.318745	-0.298130	-0.323590	0.166719	-0.209349	-0.252808	-0.044078	-0.072403	-0.225964	-0.080431	-0.204710	-0.068079	-0.157230	-0.336926	-0.156366	-0.283106	-0.311238	0.160490	-0.081900	0.077888	-0.226788	-0.128078	-0.197489	-0.068696	-0.135532	-0.033052	-0.302189	0.122623	0.158915	0.069152	-0.031637	-0.191086	0.124752	-0.122871	-0.107548	-0.129091	0.044593	-0.132225	-0.215480	-0.165938	-0.181654	-0.235997	-0.026255	0.096032	-0.268113	-0.089426	-0.380482	-0.258127	-0.059325	0.038081	0.175565	-0.195550	-0.188603	-0.084488	-0.125363	-0.273744	-0.157359	-0.118124	-0.054319	0.067239	-0.342992	0.081537	0.162260	-0.195047	0.044508	-0.023322	0.118460	0.017450	0.116006	-0.057861	-0.401445	-0.226115	-0.199794	-0.105560	-0.162450	0.075911	-0.223816	-0.145856	-0.112384	-0.235886	0.077264	-0.324010	-0.111803	-0.308032	-0.046201	-0.100786	-0.336435	-0.227254	-0.304878	0.022921	0.113669	0.012786	0.010753	-0.300289	-0.054929	0.090392	-0.199905	0.087696	-0.162868	0.105541	0.069257	-0.442676	-0.066514	0.058862	-0.048488	0.060260	-0.014704	0.014767	-0.032960	0.113184	0.091078	0.317464	0.027824	0.013225	0.080690	0.145163	-0.010893	0.126721	-0.036372	0.218674	0.038021	-0.012503	0.059573	0.188452	0.087010	0.096571	0.052959	0.060365
chr5	41215315	41225357	41220336	-0.081247	-0.112779	-0.243847	-0.279278	-0.109760	-0.176485	-0.195906	-0.028079	-0.076884	-0.145009	-0.110866	-0.293004	-0.316724	-0.025890	-0.287514	-0.066650	-0.310866	0.084504	-0.193274	-0.086381	-0.396120	-0.247195	-0.026228	-0.313094	-0.117942	-0.209346	-0.383124	-0.259176	0.055862	-0.345451	-0.405907	-0.029407	-0.122103	0.059065	-0.154951	-0.231832	-0.107469	-0.326754	-0.458891	-0.197224	-0.209924	-0.288505	-0.220863	-0.301360	-0.026605	-0.258665	-0.116031	-0.001268	-0.268278	-0.055812	-0.086563	-0.053217	-0.166725	-0.139961	-0.083525	-0.138255	-0.122065	0.024954	0.030209	-0.003789	-0.301910	-0.542783	-0.289937	-0.270168	-0.343259	-0.571637	0.060772	-0.440416	-0.476411	-0.270982	-0.488968	0.045454	-0.311063	-0.299018	-0.327201	0.161086	-0.213932	-0.255414	-0.052819	-0.081999	-0.230846	-0.089496	-0.203918	-0.073952	-0.162393	-0.345016	-0.158141	-0.284641	-0.316218	0.157347	-0.091339	0.066874	-0.235965	-0.139711	-0.206777	-0.076146	-0.142976	-0.040954	-0.317578	0.118501	0.138974	0.063529	-0.029747	-0.204356	0.115724	-0.132961	-0.121241	-0.136915	0.038719	-0.139805	-0.220696	-0.183919	-0.184461	-0.252766	-0.037359	0.093237	-0.275465	-0.095287	-0.386638	-0.265892	-0.069954	0.030404	0.169153	-0.207394	-0.192732	-0.090071	-0.132916	-0.278358	-0.166706	-0.132593	-0.065017	0.055455	-0.356362	0.065067	0.155483	-0.199127	0.039368	-0.027625	0.101770	0.011311	0.103392	-0.068020	-0.407390	-0.235842	-0.196375	-0.114616	-0.173471	0.066895	-0.228527	-0.164003	-0.121987	-0.238236	0.069671	-0.331606	-0.124947	-0.312954	-0.046963	-0.113201	-0.342352	-0.233275	-0.314480	0.013385	0.109740	0.010287	0.004574	-0.310045	-0.077537	0.081284	-0.213866	0.074439	-0.165999	0.099333	0.059389	-0.459598	-0.081439	0.046019	-0.054236	0.059308	NaN	0.006447	-0.038827	0.107072	NaN	0.315399	0.029280	0.013092	0.080058	0.156330	-0.023999	NaN	-0.033018	0.220166	0.037862	-0.018734	0.058709	0.186551	0.093646	0.097034	0.052438	NaN
chr5	41225358	41238453	4.123191e+07	-0.088707	-0.117018	-0.254904	-0.279769	-0.111565	-0.176947	-0.194904	-0.034095	-0.076594	-0.148442	-0.116374	-0.288557	-0.318836	-0.018818	-0.292911	-0.057299	-0.311788	0.089421	-0.196250	-0.085146	-0.396031	-0.245576	-0.025562	-0.314692	-0.122393	-0.219373	-0.383755	-0.258943	0.056516	-0.344893	-0.404330	-0.036807	-0.118551	0.054808	-0.150575	-0.233727	-0.113468	-0.332493	-0.458423	-0.197425	-0.214759	-0.287168	-0.217890	-0.305464	-0.027712	-0.257158	-0.116210	-0.006638	-0.271186	-0.052874	-0.089671	-0.061007	-0.169232	-0.150427	-0.082029	-0.142631	-0.121713	0.019127	0.026174	0.000366	-0.300091	-0.541544	-0.295010	-0.272661	-0.338684	-0.565840	0.067458	-0.434645	-0.482094	-0.271465	-0.497709	0.046929	-0.301834	-0.299280	-0.330881	0.155185	-0.218466	-0.257782	-0.061859	-0.091797	-0.235762	-0.099356	-0.202429	-0.080430	-0.167922	-0.352961	-0.159349	-0.285691	-0.320685	0.153787	-0.101372	0.054894	-0.244910	-0.151488	-0.215901	-0.084173	-0.150666	-0.048783	-0.333906	0.114765	0.117479	0.057213	-0.026956	-0.218057	0.106535	-0.143361	-0.135564	-0.144975	0.032447	-0.147207	-0.225711	-0.202806	-0.187301	-0.270159	-0.048603	0.090324	-0.282537	-0.101824	-0.392625	-0.273290	-0.081077	0.022493	0.162149	-0.219956	-0.196565	-0.095876	-0.140950	-0.282823	-0.176261	-0.147449	-0.076192	0.042742	-0.370179	0.047851	0.147947	-0.202912	0.034266	-0.032018	0.084191	0.005124	0.089701	-0.078678	-0.413128	-0.246337	-0.192172	-0.124315	-0.184688	0.057519	-0.232656	-0.182957	-0.131754	-0.239869	0.061700	-0.339205	-0.138169	-0.317779	-0.047325	-0.126263	-0.347857	-0.239050	-0.324536	0.003601	0.105863	0.008213	-0.001785	-0.319993	-0.102254	0.071667	-0.228459	0.059824	-0.168972	0.092987	0.049279	-0.477136	-0.097329	0.032410	-0.060117	0.060169	NaN	0.003124	-0.040502	0.104734	NaN	0.315284	0.031240	0.014486	0.081095	0.163818	-0.030264	NaN	NaN	NaN	0.039243	-0.020760	0.059624	0.186757	0.098783	0.098764	0.053535	NaN
chr5	41238454	41248458	41243456	-0.095207	-0.120910	-0.265615	-0.279678	-0.112185	-0.176760	-0.193490	-0.039304	-0.075867	-0.151451	-0.121540	-0.283607	-0.319765	-0.011493	-0.297216	-0.047512	-0.312165	0.094469	-0.198682	-0.082983	-0.395194	-0.243128	-0.024647	-0.315870	-0.126026	-0.228777	-0.383697	-0.257814	0.057214	-0.343621	-0.401688	-0.043118	-0.114214	0.051085	-0.145708	-0.235110	-0.118164	-0.337627	-0.456790	-0.197076	-0.219279	-0.285353	-0.214122	-0.308817	-0.028286	-0.254584	-0.116266	-0.012010	-0.273485	-0.049899	-0.092608	-0.068456	-0.171252	-0.159886	-0.079954	-0.146327	-0.120404	0.014052	0.022216	0.004898	-0.297925	-0.539103	-0.299552	-0.274228	-0.333464	-0.559490	0.074519	-0.428151	-0.486722	-0.271452	-0.505299	0.048852	-0.291901	-0.298770	-0.334235	0.149610	-0.222411	-0.259625	-0.070251	-0.100729	-0.240188	-0.109010	-0.200298	-0.086886	-0.173257	-0.359825	-0.159746	-0.286033	-0.323505	0.150857	-0.109191	0.045316	-0.251212	-0.160165	-0.222408	-0.090503	-0.156467	-0.054426	-0.346578	0.112388	0.100489	0.052033	-0.024160	-0.228407	0.099690	-0.151192	-0.146508	-0.151014	0.027506	-0.152411	-0.229234	-0.217326	-0.189404	-0.283370	-0.056889	0.088118	-0.287449	-0.107124	-0.396860	-0.278373	-0.089569	0.016516	0.156546	-0.229746	-0.199082	-0.100275	-0.147236	-0.285902	-0.183402	-0.158577	-0.084725	0.032706	-0.380624	0.034662	0.141791	-0.205397	0.030574	-0.035325	0.070677	0.000579	0.078846	-0.086873	-0.417157	-0.254605	-0.188477	-0.131918	-0.193018	0.050417	-0.235185	-0.197417	-0.139000	-0.240447	0.055560	-0.344762	-0.147873	-0.321169	-0.047312	-0.136299	-0.351518	-0.243034	-0.332231	-0.003735	0.103067	0.007059	-0.006604	-0.327408	-0.121987	0.064209	-0.239638	0.048050	-0.170998	0.088225	0.041717	-0.490453	-0.109685	0.021834	-0.064501	0.061972	NaN	0.001031	-0.040883	0.103355	NaN	0.315957	0.033883	0.016831	0.083057	0.171599	-0.035246	NaN	NaN	NaN	0.041576	-0.021572	0.061478	0.187895	0.104531	0.101423	0.055549	NaN
chr5	41248459	41258620	4.125354e+07	-0.100057	-0.124001	-0.274712	-0.279117	-0.111771	-0.176078	-0.191901	-0.043174	-0.074854	-0.153710	-0.125720	-0.278886	-0.319629	-0.004875	-0.300048	-0.038631	-0.312045	0.098998	-0.200351	-0.080313	-0.393848	-0.240271	-0.023664	-0.316521	-0.128585	-0.236480	-0.383037	-0.256088	0.057871	-0.341962	-0.398535	-0.047725	-0.109822	0.048326	-0.141048	-0.235885	-0.121203	-0.341603	-0.454422	-0.196312	-0.222891	-0.283374	-0.210174	-0.311126	-0.028346	-0.251427	-0.116181	-0.016648	-0.274991	-0.047235	-0.095036	-0.074658	-0.172626	-0.167291	-0.077629	-0.148970	-0.118497	0.010212	0.018845	0.009171	-0.295770	-0.536027	-0.303048	-0.274808	-0.328390	-0.553468	0.080984	-0.421866	-0.489851	-0.271041	-0.510993	0.050909	-0.282683	-0.297697	-0.336907	0.144969	-0.225362	-0.260813	-0.077068	-0.107808	-0.243669	-0.117256	-0.197901	-0.092500	-0.177746	-0.364916	-0.159426	-0.285740	-0.325543	0.148091	-0.116267	0.036430	-0.256382	-0.167604	-0.227819	-0.096289	-0.161556	-0.059175	-0.357990	0.110663	0.084922	0.047152	-0.021142	-0.237522	0.093731	-0.158060	-0.156225	-0.156266	0.022966	-0.156645	-0.232142	-0.230301	-0.191221	-0.295064	-0.064006	0.086183	-0.291414	-0.112051	-0.400363	-0.282440	-0.097103	0.011250	0.151376	-0.238630	-0.200987	-0.104147	-0.152954	-0.288341	-0.189624	-0.168271	-0.092302	0.023530	-0.389821	0.022892	0.135985	-0.207270	0.027452	-0.038241	0.058622	-0.003313	0.068887	-0.094210	-0.420466	-0.262138	-0.184825	-0.138822	-0.200217	0.044177	-0.236935	-0.210239	-0.145268	-0.240413	0.050060	-0.349511	-0.156195	-0.323916	-0.047116	-0.145247	-0.354339	-0.246228	-0.339067	-0.010143	0.100700	0.006376	-0.010886	-0.333855	-0.140165	0.057478	-0.249618	0.037100	-0.172592	0.084043	0.035126	-0.502243	-0.120821	0.012271	-0.068300	0.065236	NaN	-0.000222	-0.039945	0.102694	NaN	0.317673	0.037914	0.020783	0.086502	0.181557	-0.040005	NaN	NaN	NaN	0.045509	-0.021244	0.064805	0.190343	0.112320	0.105732	0.059050	NaN
chr5	41258621	41268620	4.126362e+07	-0.104088	-0.126795	-0.283561	-0.278100	-0.110483	-0.174929	-0.189953	-0.046390	-0.073475	-0.155606	-0.129537	-0.273819	-0.318624	0.001963	-0.301985	-0.029462	-0.311497	0.103671	-0.201581	-0.076906	-0.391915	-0.236703	-0.022536	-0.316779	-0.130607	-0.243692	-0.381766	-0.253677	0.058584	-0.339817	-0.394608	-0.051477	-0.104907	0.046075	-0.136008	-0.236245	-0.123233	-0.345095	-0.451197	-0.195122	-0.226125	-0.281026	-0.205611	-0.312844	-0.027996	-0.247403	-0.115938	-0.021202	-0.276024	-0.044476	-0.097334	-0.080552	-0.173646	-0.173869	-0.074797	-0.151038	-0.115897	0.006926	0.015582	0.013737	-0.293376	-0.532102	-0.306054	-0.274619	-0.322842	-0.546985	0.087720	-0.414981	-0.492086	-0.270260	-0.515803	0.053332	-0.272996	-0.296047	-0.339350	0.140504	-0.227827	-0.261600	-0.083412	-0.114193	-0.246799	-0.125314	-0.195001	-0.098068	-0.182054	-0.369129	-0.158481	-0.284885	-0.327205	0.144906	-0.124108	0.026306	-0.261485	-0.175343	-0.233251	-0.102775	-0.166995	-0.064024	-0.370549	0.109256	0.067446	0.041525	-0.017228	-0.247344	0.087395	-0.165402	-0.166759	-0.161815	0.017826	-0.160757	-0.235053	-0.244484	-0.193132	-0.307719	-0.071443	0.084125	-0.295239	-0.117629	-0.403870	-0.286334	-0.105263	0.005579	0.145544	-0.248531	-0.202669	-0.108304	-0.159328	-0.290597	-0.196240	-0.178538	-0.100524	0.013262	-0.399709	0.010032	0.129268	-0.208896	0.024241	-0.041399	0.045498	-0.007361	0.057696	-0.102261	-0.423757	-0.270532	-0.180441	-0.146488	-0.207791	0.037502	-0.238236	-0.224127	-0.151872	-0.239708	0.044036	-0.354455	-0.164892	-0.326558	-0.046722	-0.154985	-0.356891	-0.249275	-0.346478	-0.016966	0.098262	0.006041	-0.015567	-0.340686	-0.160637	0.050023	-0.260533	0.024628	-0.174061	0.079540	0.028116	-0.515020	-0.133089	0.001667	-0.072303	0.071822	0.009053	0.000002	-0.036290	0.103367	0.113868	0.321708	0.045255	0.028445	0.093338	0.197150	-0.044941	0.146430	-0.007557	0.239232	0.053126	-0.018603	0.071488	0.195729	0.125173	0.113868	0.065957	0.078014
chr5	41268621	41278630	4.127363e+07	-0.107248	-0.129265	-0.292083	-0.276637	-0.108366	-0.173344	-0.187634	-0.048921	-0.071742	-0.157111	-0.132913	-0.268466	-0.316777	0.008984	-0.303000	-0.020097	-0.310528	0.108487	-0.202349	-0.072800	-0.389406	-0.232419	-0.021278	-0.316603	-0.132107	-0.250338	-0.379865	-0.250602	0.059352	-0.337215	-0.389956	-0.054357	-0.099544	0.044384	-0.130648	-0.236171	-0.124227	-0.348085	-0.447165	-0.193518	-0.228896	-0.278327	-0.200468	-0.313957	-0.027240	-0.242548	-0.115508	-0.025629	-0.276562	-0.041614	-0.099485	-0.086065	-0.174312	-0.179570	-0.071462	-0.152497	-0.112649	0.004206	0.012481	0.018552	-0.290764	-0.527392	-0.308508	-0.273634	-0.316880	-0.540076	0.094686	-0.407529	-0.493389	-0.269127	-0.519683	0.056109	-0.262962	-0.293847	-0.341557	0.136213	-0.229766	-0.261974	-0.089239	-0.119820	-0.249551	-0.133119	-0.191631	-0.103518	-0.186128	-0.372416	-0.156920	-0.283478	-0.328129	0.141898	-0.131247	0.016799	-0.265511	-0.181875	-0.237627	-0.108764	-0.171734	-0.068046	-0.381869	0.108482	0.051303	0.036187	-0.013100	-0.256029	0.081883	-0.171801	-0.176097	-0.166576	0.013018	-0.163908	-0.237406	-0.257199	-0.194761	-0.318941	-0.077758	0.082351	-0.298161	-0.122794	-0.406706	-0.289281	-0.112488	0.000577	0.140137	-0.257638	-0.203779	-0.111957	-0.165171	-0.292171	-0.201989	-0.187379	-0.107830	0.003821	-0.408392	-0.001507	0.122869	-0.209921	0.021557	-0.044216	0.033809	-0.010783	0.047345	-0.109522	-0.426404	-0.278217	-0.176134	-0.153472	-0.214286	0.031680	-0.238777	-0.236447	-0.157547	-0.238385	0.038627	-0.358649	-0.172310	-0.328529	-0.046220	-0.163659	-0.358647	-0.251550	-0.353056	-0.022905	0.096221	0.006144	-0.019791	-0.346590	-0.179560	0.043226	-0.270345	0.012936	-0.175088	0.075548	0.022025	-0.526394	-0.144177	-0.008013	-0.075735	0.079362	0.018476	0.002475	-0.030702	0.105770	0.123470	0.326829	0.053069	0.036971	0.101069	0.211371	-0.046764	0.154912	0.003885	0.248440	0.061587	-0.013963	0.079115	0.202276	0.137571	0.122709	0.073739	0.086560
chr5	41278631	41288630	4.128363e+07	-0.109542	-0.131428	-0.300336	-0.274715	-0.105445	-0.171333	-0.184915	-0.050787	-0.069650	-0.158223	-0.135831	-0.262812	-0.314088	0.016253	-0.303087	-0.010461	-0.309145	0.113503	-0.202646	-0.067988	-0.386306	-0.227362	-0.019881	-0.315945	-0.133105	-0.256447	-0.377296	-0.246842	0.060201	-0.334140	-0.384559	-0.056385	-0.093715	0.043280	-0.124941	-0.235641	-0.124189	-0.350610	-0.442315	-0.191495	-0.231176	-0.275254	-0.194693	-0.314462	-0.026076	-0.236854	-0.114864	-0.029962	-0.276592	-0.038597	-0.101502	-0.091204	-0.174630	-0.184433	-0.067587	-0.153337	-0.108733	0.002008	0.009548	0.023640	-0.287929	-0.521893	-0.310402	-0.271821	-0.310476	-0.532684	0.101950	-0.399440	-0.493745	-0.267641	-0.522651	0.059266	-0.252554	-0.291083	-0.343547	0.132044	-0.231167	-0.261922	-0.094591	-0.124710	-0.251929	-0.140730	-0.187778	-0.108852	-0.189993	-0.374784	-0.154718	-0.281509	-0.328445	0.138974	-0.137973	0.007575	-0.268721	-0.187538	-0.241210	-0.114488	-0.175987	-0.071485	-0.392395	0.108233	0.035875	0.030963	-0.008686	-0.263982	0.076919	-0.177543	-0.184626	-0.170768	0.008360	-0.166310	-0.239348	-0.268981	-0.196180	-0.329228	-0.083261	0.080787	-0.300396	-0.127714	-0.409058	-0.291509	-0.119083	-0.003980	0.134954	-0.266332	-0.204426	-0.115277	-0.170713	-0.293170	-0.207148	-0.195198	-0.114535	-0.005151	-0.416247	-0.012226	0.116583	-0.210447	0.019247	-0.046824	0.023070	-0.013760	0.037439	-0.116303	-0.428593	-0.285494	-0.171799	-0.160047	-0.220036	0.026454	-0.238678	-0.247742	-0.162574	-0.236479	0.033614	-0.362315	-0.178845	-0.329949	-0.045644	-0.171634	-0.359769	-0.253219	-0.359095	-0.028251	0.094463	0.006614	-0.023757	-0.351842	-0.197607	0.036810	-0.279482	0.001611	-0.175751	0.071872	0.016564	-0.536887	-0.154535	-0.017167	-0.078766	0.087208	0.028092	0.005408	-0.024662	0.108544	0.133307	0.332245	0.061124	0.045805	0.109097	0.225580	-0.048018	0.163612	0.015563	0.257861	0.070346	-0.008872	0.087049	0.209149	0.150095	0.131824	0.081818	0.095374
chr5	41288631	41298630	4.129363e+07	-0.110953	-0.133279	-0.308306	-0.272336	-0.101764	-0.168906	-0.181791	-0.051993	-0.067211	-0.158931	-0.138240	-0.256876	-0.310556	0.023770	-0.302225	-0.000545	-0.307362	0.118743	-0.202455	-0.062502	-0.382624	-0.221510	-0.018340	-0.314759	-0.133600	-0.261999	-0.374039	-0.242393	0.061137	-0.330597	-0.378426	-0.057543	-0.087438	0.042804	-0.118898	-0.234636	-0.123118	-0.352688	-0.436657	-0.189067	-0.232923	-0.271797	-0.188261	-0.314342	-0.024507	-0.230347	-0.113983	-0.034206	-0.276098	-0.035384	-0.103380	-0.095932	-0.174594	-0.188442	-0.063154	-0.153539	-0.104146	0.000319	0.006807	0.028975	-0.284875	-0.515637	-0.311713	-0.269157	-0.303649	-0.524803	0.109531	-0.390704	-0.493127	-0.265801	-0.524693	0.062800	-0.241826	-0.287750	-0.345305	0.127982	-0.231993	-0.261441	-0.099442	-0.128825	-0.253913	-0.148141	-0.183452	-0.114028	-0.193639	-0.376215	-0.151859	-0.278972	-0.328117	0.135758	-0.145144	-0.002569	-0.271440	-0.192979	-0.244383	-0.120693	-0.180265	-0.074758	-0.403412	0.108536	0.019154	0.025163	-0.003356	-0.272201	0.071880	-0.183307	-0.193350	-0.174873	0.003234	-0.168190	-0.241087	-0.281286	-0.197541	-0.339850	-0.088570	0.079253	-0.302172	-0.132997	-0.411204	-0.293250	-0.125846	-0.008647	0.129317	-0.275779	-0.204627	-0.118667	-0.176673	-0.293612	-0.212342	-0.202895	-0.121458	-0.014806	-0.424205	-0.023491	0.109593	-0.210468	0.017027	-0.049560	0.011966	-0.016634	0.026678	-0.123462	-0.430595	-0.293292	-0.166866	-0.167036	-0.225736	0.021210	-0.237852	-0.259403	-0.167553	-0.233629	0.028373	-0.365885	-0.185294	-0.330903	-0.044943	-0.179882	-0.360339	-0.254427	-0.365350	-0.033665	0.092780	0.007540	-0.027999	-0.357045	-0.217067	0.029961	-0.289105	-0.010829	-0.176080	0.068040	0.011073	-0.547825	-0.165459	-0.026987	-0.081756	0.096167	0.038503	0.009853	-0.017080	0.112549	0.144077	0.338691	0.070106	0.055783	0.118213	0.240021	-0.047483	0.173171	0.028208	0.268126	0.080218	-0.002259	0.096099	0.217180	0.163252	0.141970	0.090986	0.105203
chr5	41298631	41308630	4.130363e+07	-0.111478	-0.134822	-0.315985	-0.269507	-0.097376	-0.166058	-0.178266	-0.052544	-0.064439	-0.159231	-0.140096	-0.250675	-0.306183	0.031535	-0.300398	0.009673	-0.305194	0.124234	-0.201760	-0.056374	-0.378379	-0.214849	-0.016648	-0.312999	-0.133602	-0.266981	-0.370087	-0.237263	0.062152	-0.326591	-0.371562	-0.057823	-0.080730	0.042986	-0.112528	-0.233129	-0.121024	-0.354346	-0.430193	-0.186253	-0.234106	-0.267948	-0.181145	-0.313587	-0.022539	-0.223045	-0.112840	-0.038360	-0.275079	-0.031922	-0.105111	-0.100227	-0.174203	-0.191593	-0.058136	-0.153095	-0.098876	-0.000887	0.004265	0.034536	-0.281597	-0.508644	-0.312426	-0.265632	-0.296422	-0.516418	0.117461	-0.381312	-0.491513	-0.263612	-0.525801	0.066709	-0.230811	-0.283844	-0.346806	0.124001	-0.232217	-0.260541	-0.103773	-0.132125	-0.255478	-0.155344	-0.178665	-0.119001	-0.197056	-0.376698	-0.148338	-0.275861	-0.327104	0.132571	-0.152023	-0.012611	-0.273303	-0.197562	-0.246738	-0.126755	-0.184106	-0.077511	-0.413716	0.109408	0.002825	0.019356	0.002412	-0.279823	0.067285	-0.188452	-0.201283	-0.178422	-0.001866	-0.169277	-0.242401	-0.292792	-0.198677	-0.349673	-0.093047	0.077923	-0.303251	-0.138092	-0.412907	-0.294270	-0.132034	-0.012918	0.123784	-0.285073	-0.204280	-0.121751	-0.182443	-0.293331	-0.217005	-0.209577	-0.127846	-0.024167	-0.431373	-0.034141	0.102616	-0.209915	0.015131	-0.052140	0.001698	-0.019066	0.016129	-0.130253	-0.432206	-0.300799	-0.161836	-0.173693	-0.230759	0.016539	-0.236321	-0.270177	-0.171931	-0.229996	0.023447	-0.368953	-0.190959	-0.331189	-0.044228	-0.187486	-0.360243	-0.254985	-0.371164	-0.038569	0.091356	0.008856	-0.032111	-0.361585	-0.235932	0.023392	-0.298218	-0.023145	-0.175987	0.064446	0.006154	-0.558060	-0.175783	-0.036495	-0.084373	0.106307	0.049960	0.015518	-0.008108	0.117579	0.156013	0.346131	0.080193	0.067019	0.128498	0.255344	-0.045698	0.183777	0.042112	0.279424	0.091314	0.005682	0.106339	0.226359	0.177486	0.153278	0.101334	0.116198
chr5	41308631	41318630	4.131363e+07	-0.111129	-0.136059	-0.323358	-0.266232	-0.092348	-0.162788	-0.174345	-0.052457	-0.061341	-0.159120	-0.141362	-0.244225	-0.300981	0.039549	-0.297602	0.020202	-0.302660	0.129996	-0.200556	-0.049637	-0.373601	-0.207376	-0.014801	-0.310626	-0.133133	-0.271378	-0.365437	-0.231473	0.063239	-0.322124	-0.363984	-0.057223	-0.073617	0.043855	-0.105845	-0.231100	-0.117923	-0.355605	-0.422945	-0.183087	-0.234701	-0.263709	-0.173329	-0.312198	-0.020176	-0.214972	-0.111419	-0.042427	-0.273546	-0.028166	-0.106687	-0.104070	-0.173465	-0.193893	-0.052517	-0.152003	-0.092925	-0.001642	0.001938	0.040301	-0.278082	-0.500941	-0.312517	-0.261252	-0.288820	-0.507517	0.125761	-0.371261	-0.488905	-0.261078	-0.525977	0.070989	-0.219541	-0.279370	-0.348022	0.120075	-0.231806	-0.259241	-0.107571	-0.134574	-0.256587	-0.162327	-0.173444	-0.123737	-0.200225	-0.376229	-0.144161	-0.272176	-0.325413	0.129387	-0.158640	-0.022598	-0.274343	-0.201316	-0.248294	-0.132706	-0.187556	-0.079797	-0.423327	0.110825	-0.013197	0.013504	0.008647	-0.286914	0.063068	-0.193014	-0.208427	-0.181444	-0.006990	-0.169596	-0.243301	-0.303548	-0.199598	-0.358765	-0.096708	0.076776	-0.303662	-0.143026	-0.414214	-0.294610	-0.137659	-0.016817	0.118311	-0.294312	-0.203362	-0.124546	-0.188056	-0.292294	-0.221175	-0.215272	-0.133721	-0.033308	-0.437777	-0.044262	0.095637	-0.208797	0.013526	-0.054587	-0.007787	-0.021064	0.005728	-0.136712	-0.433482	-0.308046	-0.156718	-0.180025	-0.235142	0.012408	-0.234123	-0.280123	-0.175754	-0.225542	0.018790	-0.371542	-0.195911	-0.330785	-0.043547	-0.194456	-0.359508	-0.254918	-0.376576	-0.043012	0.090162	0.010539	-0.036141	-0.365462	-0.254283	0.017072	-0.306885	-0.035393	-0.175479	0.061059	0.001782	-0.567646	-0.185540	-0.045767	-0.086646	0.117253	0.062032	0.022228	0.001925	0.123468	0.168679	0.354281	0.091054	0.079101	0.139569	0.270950	-0.042636	0.195035	0.056743	0.291303	0.103222	0.014662	0.117388	0.236337	0.192254	0.165299	0.112483	0.127948
chr5	41318631	41328640	4.132364e+07	-0.109921	-0.136982	-0.330418	-0.262513	-0.086740	-0.159094	-0.170033	-0.051764	-0.057916	-0.158599	-0.142018	-0.237544	-0.294954	0.047811	-0.293840	0.031056	-0.299771	0.136047	-0.198842	-0.042337	-0.368321	-0.199090	-0.012805	-0.307595	-0.132200	-0.275190	-0.360097	-0.225043	0.064386	-0.317210	-0.355713	-0.055760	-0.066127	0.045437	-0.098856	-0.228539	-0.113835	-0.356474	-0.414934	-0.179598	-0.234687	-0.259085	-0.164795	-0.310174	-0.017431	-0.206154	-0.109704	-0.046411	-0.271519	-0.024088	-0.108092	-0.107452	-0.172396	-0.195357	-0.046292	-0.150276	-0.086300	-0.001969	-0.000154	0.046236	-0.274311	-0.492556	-0.311963	-0.256026	-0.280865	-0.498087	0.134449	-0.360545	-0.485319	-0.258196	-0.525221	0.075638	-0.208039	-0.274335	-0.348928	0.116182	-0.230735	-0.257574	-0.110827	-0.136141	-0.257212	-0.169090	-0.167822	-0.128208	-0.203123	-0.374799	-0.139339	-0.267914	-0.323050	0.126197	-0.164967	-0.032498	-0.274566	-0.204230	-0.249032	-0.138533	-0.190633	-0.081650	-0.432178	0.112762	-0.028874	0.007597	0.015355	-0.293479	0.059209	-0.196990	-0.214714	-0.183943	-0.012150	-0.169139	-0.243780	-0.313507	-0.200298	-0.367121	-0.099537	0.075809	-0.303405	-0.147794	-0.415141	-0.294285	-0.142662	-0.020327	0.112888	-0.303521	-0.201845	-0.127043	-0.193499	-0.290470	-0.224851	-0.219943	-0.139048	-0.042231	-0.443382	-0.053863	0.088686	-0.207120	0.012207	-0.056899	-0.016463	-0.022600	-0.004512	-0.142818	-0.434459	-0.315010	-0.151550	-0.185984	-0.238865	0.008814	-0.231298	-0.289206	-0.179037	-0.220235	0.014393	-0.373650	-0.200162	-0.329651	-0.042954	-0.200744	-0.358147	-0.254239	-0.381564	-0.046997	0.089170	0.012564	-0.040104	-0.368628	-0.272061	0.011015	-0.315087	-0.047529	-0.174557	0.057875	-0.002027	-0.576539	-0.194686	-0.054793	-0.088578	0.128319	0.073996	0.029499	0.012338	0.129792	0.181317	0.362607	0.102040	0.091282	0.150735	0.285978	-0.038598	0.206266	0.071228	0.303037	0.115204	0.024057	0.128554	0.246468	0.206713	0.177293	0.123741	0.139735
chr5	41328641	41340143	41334392	-0.107685	-0.137610	-0.337625	-0.258050	-0.080134	-0.154662	-0.164979	-0.050396	-0.053876	-0.157583	-0.142029	-0.230133	-0.287572	0.056951	-0.288725	0.043086	-0.296267	0.142868	-0.196432	-0.033940	-0.362124	-0.189270	-0.010502	-0.303552	-0.130675	-0.278635	-0.353604	-0.217436	0.065668	-0.311441	-0.346082	-0.053262	-0.057698	0.047961	-0.091005	-0.225187	-0.108385	-0.356985	-0.405509	-0.175519	-0.233963	-0.253701	-0.154812	-0.307293	-0.014071	-0.195880	-0.107514	-0.050592	-0.268814	-0.019329	-0.109392	-0.110563	-0.170887	-0.196012	-0.038939	-0.147721	-0.078453	-0.001869	-0.002124	0.052760	-0.269954	-0.482823	-0.310633	-0.249493	-0.271936	-0.487353	0.144228	-0.348293	-0.480399	-0.254701	-0.523381	0.081029	-0.195460	-0.268302	-0.349546	0.112014	-0.228833	-0.255408	-0.113706	-0.136815	-0.257326	-0.176114	-0.161380	-0.132676	-0.205909	-0.372182	-0.133455	-0.262696	-0.319881	0.122841	-0.171252	-0.042733	-0.273969	-0.206413	-0.248946	-0.144509	-0.193506	-0.083177	-0.440603	0.115296	-0.044915	0.001341	0.022896	-0.299821	0.055512	-0.200555	-0.220358	-0.186031	-0.017588	-0.167842	-0.243827	-0.323083	-0.200795	-0.375112	-0.101651	0.074977	-0.302448	-0.152619	-0.415718	-0.293261	-0.147187	-0.023575	0.107237	-0.313152	-0.199623	-0.129354	-0.199017	-0.287716	-0.228186	-0.223744	-0.144034	-0.051367	-0.448372	-0.063407	0.081457	-0.204800	0.011122	-0.059169	-0.024695	-0.023706	-0.015076	-0.148826	-0.435206	-0.321994	-0.146103	-0.191797	-0.242062	0.005592	-0.227714	-0.297798	-0.181938	-0.213760	0.010048	-0.375368	-0.203906	-0.327665	-0.042477	-0.206595	-0.356077	-0.252901	-0.386325	-0.050705	0.088311	0.015011	-0.044206	-0.371165	-0.290061	0.004947	-0.323186	-0.060083	-0.173162	0.054739	-0.005431	-0.585089	-0.203605	-0.063984	-0.090254	0.140327	0.086965	0.037420	0.023653	0.136678	0.195023	0.371646	0.113964	0.104499	0.162851	0.302241	-0.034157	0.218446	0.086928	0.315752	0.128204	0.034270	0.140672	0.257465	0.222376	0.190299	0.135957	0.152522
chr5	41340144	41350143	4.134514e+07	-0.104486	-0.137832	-0.344384	-0.253147	-0.073002	-0.149777	-0.159509	-0.048440	-0.049458	-0.156093	-0.141313	-0.222516	-0.279274	0.066330	-0.282506	0.055472	-0.292347	0.150008	-0.193437	-0.025072	-0.355429	-0.178493	-0.008037	-0.298650	-0.128599	-0.281410	-0.346366	-0.209114	0.067001	-0.305168	-0.335713	-0.049856	-0.048918	0.051353	-0.082801	-0.221210	-0.101899	-0.357063	-0.395286	-0.171128	-0.232472	-0.247907	-0.143989	-0.303681	-0.010300	-0.184816	-0.104943	-0.054632	-0.265584	-0.014179	-0.110431	-0.113117	-0.169006	-0.195742	-0.030913	-0.144447	-0.069876	-0.001327	-0.003794	0.059384	-0.265275	-0.472398	-0.308529	-0.242029	-0.262625	-0.476004	0.154462	-0.335295	-0.474401	-0.250776	-0.520502	0.086811	-0.182700	-0.261616	-0.349791	0.107859	-0.226146	-0.252892	-0.115913	-0.136406	-0.256865	-0.182882	-0.154583	-0.136747	-0.208315	-0.368445	-0.126876	-0.256828	-0.316057	0.119520	-0.177054	-0.052608	-0.272577	-0.207693	-0.247997	-0.150256	-0.196022	-0.084292	-0.447990	0.118227	-0.060301	-0.004878	0.030854	-0.305531	0.052194	-0.203481	-0.224928	-0.187586	-0.022952	-0.165744	-0.243397	-0.331630	-0.201039	-0.382209	-0.102907	0.074337	-0.300833	-0.157195	-0.415880	-0.291571	-0.150856	-0.026313	0.101683	-0.322608	-0.196802	-0.131347	-0.204256	-0.284144	-0.230955	-0.226368	-0.148320	-0.060155	-0.452339	-0.072313	0.074439	-0.201983	0.010353	-0.061233	-0.031938	-0.024275	-0.025316	-0.154326	-0.435691	-0.328530	-0.140725	-0.197049	-0.244483	0.002950	-0.223586	-0.305294	-0.184277	-0.206442	0.006033	-0.376582	-0.206900	-0.324876	-0.042204	-0.211582	-0.353398	-0.250968	-0.390514	-0.053898	0.087613	0.017713	-0.048203	-0.372847	-0.307109	-0.000743	-0.330653	-0.072222	-0.171362	0.051838	-0.008196	-0.592694	-0.211706	-0.072744	-0.091560	0.154843	0.102328	0.047667	0.037663	0.145519	0.211391	0.382651	0.128439	0.120428	0.177458	0.320893	-0.027464	0.232976	0.105489	0.330709	0.143840	0.047001	0.155314	0.270796	0.240690	0.205803	0.150707	0.167868
chr5	41350144	41360143	4.135514e+07	-0.100655	-0.137644	-0.350218	-0.248211	-0.065951	-0.144849	-0.154051	-0.046132	-0.045000	-0.154280	-0.139993	-0.215264	-0.270739	0.075254	-0.275731	0.067303	-0.288314	0.156934	-0.190123	-0.016474	-0.348776	-0.167594	-0.005584	-0.293288	-0.126162	-0.283396	-0.338982	-0.200710	0.068296	-0.298875	-0.325419	-0.045913	-0.040455	0.055299	-0.074838	-0.216933	-0.094984	-0.356740	-0.385100	-0.166785	-0.230368	-0.242151	-0.133171	-0.299665	-0.006421	-0.173838	-0.102195	-0.058221	-0.262110	-0.009037	-0.111123	-0.114980	-0.166912	-0.194684	-0.022841	-0.140746	-0.061252	-0.000451	-0.005071	0.065610	-0.260619	-0.462111	-0.305871	-0.234264	-0.253618	-0.464899	0.164408	-0.322541	-0.467869	-0.246715	-0.516903	0.092531	-0.170693	-0.254793	-0.349666	0.104000	-0.222931	-0.250260	-0.117349	-0.135022	-0.255921	-0.188939	-0.147981	-0.140143	-0.210179	-0.363962	-0.120151	-0.250785	-0.312156	0.116634	-0.181737	-0.060941	-0.270735	-0.208090	-0.246462	-0.155106	-0.197981	-0.084956	-0.453600	0.121052	-0.073271	-0.010285	0.038194	-0.310037	0.049563	-0.205557	-0.228043	-0.188556	-0.027576	-0.163263	-0.242622	-0.338298	-0.201041	-0.387712	-0.103338	0.073928	-0.298892	-0.161009	-0.415671	-0.289547	-0.153327	-0.028273	0.096870	-0.330756	-0.193851	-0.132867	-0.208625	-0.280345	-0.232929	-0.227711	-0.151497	-0.067595	-0.454939	-0.079645	0.068482	-0.199141	0.009934	-0.062869	-0.037505	-0.024332	-0.034047	-0.158731	-0.435917	-0.333881	-0.136069	-0.201186	-0.245967	0.001083	-0.219543	-0.310966	-0.185887	-0.199313	0.002782	-0.377253	-0.208940	-0.321755	-0.042159	-0.215233	-0.350560	-0.248802	-0.393696	-0.056297	0.087112	0.020273	-0.051633	-0.373616	-0.321269	-0.005427	-0.336698	-0.082497	-0.169448	0.049468	-0.010111	-0.598585	-0.218160	-0.080078	-0.092413	0.170416	0.118640	0.059054	0.052862	0.155327	0.228850	0.394471	0.144033	0.137487	0.193104	0.340324	-0.019480	0.248459	0.125144	0.346499	0.160568	0.060846	0.171017	0.285109	0.259981	0.222322	0.166522	0.184278
chr5	41360144	41370143	4.136514e+07	-0.096013	-0.137034	-0.355566	-0.242928	-0.058535	-0.139572	-0.148244	-0.043395	-0.040207	-0.152058	-0.138028	-0.207856	-0.261443	0.084353	-0.268012	0.079425	-0.283893	0.164133	-0.186291	-0.007600	-0.341728	-0.155840	-0.002954	-0.287134	-0.123235	-0.284811	-0.330986	-0.191661	0.069653	-0.292125	-0.314503	-0.041252	-0.031702	0.060013	-0.066548	-0.212087	-0.087256	-0.356013	-0.374311	-0.162201	-0.227550	-0.236025	-0.121631	-0.295006	-0.002183	-0.162222	-0.099102	-0.061603	-0.258183	-0.003561	-0.111507	-0.116320	-0.164475	-0.192862	-0.014179	-0.136389	-0.052017	0.000755	-0.006064	0.071872	-0.255660	-0.451277	-0.302520	-0.225717	-0.244272	-0.453281	0.174790	-0.309153	-0.460423	-0.242226	-0.512419	0.098576	-0.158576	-0.247375	-0.349172	0.100160	-0.219017	-0.247355	-0.118193	-0.132653	-0.254490	-0.194755	-0.141141	-0.143117	-0.211658	-0.358507	-0.112854	-0.244185	-0.308178	0.114034	-0.185681	-0.068249	-0.268602	-0.207903	-0.244517	-0.159360	-0.199590	-0.085328	-0.458021	0.123779	-0.084675	-0.015148	0.045169	-0.313750	0.047361	-0.207081	-0.230184	-0.189167	-0.031704	-0.160520	-0.241605	-0.343729	-0.200873	-0.392165	-0.103226	0.073673	-0.296727	-0.164329	-0.415199	-0.287288	-0.154960	-0.029695	0.092525	-0.338054	-0.190800	-0.134103	-0.212433	-0.276382	-0.234378	-0.228197	-0.153927	-0.074162	-0.456601	-0.085972	0.063230	-0.196293	0.009754	-0.064219	-0.041980	-0.024042	-0.041798	-0.162414	-0.435978	-0.338441	-0.131886	-0.204580	-0.246816	-0.000286	-0.215553	-0.315413	-0.187020	-0.192262	0.000037	-0.377576	-0.210359	-0.318382	-0.042283	-0.217982	-0.347605	-0.246474	-0.396187	-0.058178	0.086731	0.022741	-0.054693	-0.373763	-0.333522	-0.009445	-0.341815	-0.091534	-0.167445	0.047437	-0.011467	-0.603343	-0.223541	-0.086481	-0.092969	0.186916	0.135778	0.071468	0.069102	0.166034	0.247259	0.406982	0.160626	0.155531	0.209655	0.360392	-0.010268	0.264774	0.145724	0.362986	0.178250	0.075658	0.187650	0.300275	0.280098	0.239738	0.183266	0.201627
chr5	41370144	41380143	4.137514e+07	-0.090572	-0.135965	-0.360379	-0.237306	-0.050782	-0.133961	-0.142096	-0.040275	-0.035090	-0.149436	-0.135411	-0.200286	-0.251427	0.093596	-0.259371	0.091833	-0.279065	0.171595	-0.181935	0.001512	-0.334296	-0.143223	-0.000119	-0.280190	-0.119834	-0.285653	-0.322406	-0.181975	0.071077	-0.284905	-0.302961	-0.035891	-0.022660	0.065491	-0.057921	-0.206650	-0.078750	-0.354850	-0.362968	-0.157377	-0.224001	-0.229502	-0.109377	-0.289695	0.002418	-0.149999	-0.095668	-0.064730	-0.253822	0.002232	-0.111537	-0.117112	-0.161687	-0.190295	-0.004932	-0.131349	-0.042183	0.002275	-0.006746	0.078142	-0.250399	-0.439922	-0.298461	-0.216406	-0.234594	-0.441177	0.185640	-0.295134	-0.452068	-0.237277	-0.507053	0.104948	-0.146376	-0.239346	-0.348278	0.096363	-0.214402	-0.244191	-0.118463	-0.129291	-0.252584	-0.200323	-0.134083	-0.145626	-0.212733	-0.352087	-0.104995	-0.237046	-0.303029	0.111073	-0.189822	-0.076314	-0.265583	-0.207001	-0.241559	-0.164042	-0.201242	-0.085472	-0.462235	0.127084	-0.097331	-0.020642	0.053617	-0.317529	0.045041	-0.208376	-0.231756	-0.189566	-0.036330	-0.156755	-0.240025	-0.349174	-0.200456	-0.396594	-0.102459	0.073529	-0.293725	-0.167966	-0.414280	-0.284147	-0.156002	-0.030850	0.087556	-0.346313	-0.186804	-0.135390	-0.216624	-0.271166	-0.235606	-0.227828	-0.156125	-0.081476	-0.457583	-0.092863	0.057395	-0.192692	0.009815	-0.065592	-0.046408	-0.023265	-0.050480	-0.166240	-0.435878	-0.343284	-0.127143	-0.208003	-0.247135	-0.001468	-0.210568	-0.319600	-0.187912	-0.183372	-0.002845	-0.377607	-0.211461	-0.313794	-0.042650	-0.220400	-0.343716	-0.243341	-0.398508	-0.059965	0.086372	0.025768	-0.058142	-0.373222	-0.346820	-0.013752	-0.347229	-0.101533	-0.164785	0.045245	-0.012534	-0.608055	-0.229121	-0.093518	-0.093334	0.204419	0.153833	0.084961	0.086440	0.177698	0.266708	0.420214	0.178302	0.174639	0.227183	0.381202	0.000228	0.281999	0.167318	0.380224	0.196964	0.091473	0.205286	0.316350	0.301138	0.258142	0.201014	0.220002
chr5	41380144	41390143	4.138514e+07	-0.084347	-0.134408	-0.364608	-0.231348	-0.042718	-0.128031	-0.135627	-0.036819	-0.029653	-0.146431	-0.132143	-0.192563	-0.240737	0.102963	-0.249820	0.104521	-0.273809	0.179307	-0.177040	0.010843	-0.326488	-0.129740	0.002954	-0.272472	-0.115981	-0.285931	-0.313262	-0.171666	0.072571	-0.277199	-0.290791	-0.029838	-0.013335	0.071718	-0.048949	-0.200600	-0.069501	-0.353220	-0.351121	-0.152323	-0.219708	-0.222558	-0.096417	-0.283713	0.007397	-0.137194	-0.091897	-0.067567	-0.249042	0.008329	-0.111168	-0.117327	-0.158537	-0.186998	0.004876	-0.125600	-0.031762	0.004106	-0.007103	0.084401	-0.244833	-0.428068	-0.293678	-0.206350	-0.224597	-0.428617	0.196995	-0.280495	-0.442831	-0.231837	-0.500809	0.111653	-0.134110	-0.230688	-0.346955	0.092644	-0.209091	-0.240778	-0.118177	-0.124948	-0.250213	-0.205641	-0.126815	-0.147633	-0.213384	-0.344696	-0.096589	-0.229383	-0.297324	0.108170	-0.193521	-0.083981	-0.262020	-0.205428	-0.237881	-0.168448	-0.202692	-0.085329	-0.465526	0.130489	-0.109446	-0.025958	0.062461	-0.320761	0.042928	-0.209200	-0.232406	-0.189699	-0.040762	-0.152423	-0.238027	-0.353766	-0.199807	-0.400285	-0.101061	0.073532	-0.290216	-0.171398	-0.412977	-0.280468	-0.156126	-0.031485	0.082646	-0.354366	-0.182314	-0.136580	-0.220606	-0.265319	-0.236386	-0.226537	-0.157689	-0.088482	-0.457575	-0.099343	0.051810	-0.188807	0.010162	-0.066771	-0.050108	-0.022029	-0.058857	-0.169622	-0.435625	-0.347666	-0.122527	-0.210904	-0.246759	-0.002271	-0.205221	-0.322790	-0.188394	-0.173716	-0.005409	-0.377317	-0.212043	-0.308511	-0.043249	-0.222029	-0.339346	-0.239794	-0.400223	-0.061353	0.086073	0.028963	-0.061504	-0.371962	-0.359189	-0.017688	-0.352122	-0.111037	-0.161762	0.043202	-0.013089	-0.611961	-0.234023	-0.100161	-0.093420	0.223006	0.172896	0.099612	0.104947	0.190386	0.287285	0.434213	0.197147	0.194900	0.245768	0.402853	0.012083	0.300221	0.190017	0.398272	0.216798	0.108355	0.224007	0.333396	0.323205	0.277626	0.219847	0.239497
chr5	41390144	41400168	41395156	-0.077339	-0.132325	-0.368210	-0.225043	-0.034360	-0.121783	-0.128856	-0.033064	-0.023893	-0.143060	-0.128232	-0.184691	-0.229406	0.112443	-0.239356	0.117512	-0.268099	0.187269	-0.171582	0.020387	-0.318302	-0.115375	0.006284	-0.263993	-0.111697	-0.285661	-0.303559	-0.160738	0.074126	-0.268979	-0.277988	-0.023097	-0.003724	0.078694	-0.039615	-0.193902	-0.059543	-0.351082	-0.338805	-0.147063	-0.214663	-0.215174	-0.082759	-0.277031	0.012763	-0.123817	-0.087783	-0.070093	-0.243855	0.014715	-0.110361	-0.116953	-0.155005	-0.182991	0.015234	-0.119125	-0.020749	0.006264	-0.007124	0.090631	-0.238954	-0.415724	-0.288162	-0.195565	-0.214267	-0.415615	0.208900	-0.265221	-0.432727	-0.225882	-0.493683	0.118706	-0.121769	-0.221385	-0.345169	0.089041	-0.203093	-0.237099	-0.117353	-0.119637	-0.247384	-0.210713	-0.119346	-0.149107	-0.213592	-0.336330	-0.087646	-0.221204	-0.291145	0.105366	-0.196743	-0.091175	-0.257980	-0.203259	-0.233555	-0.172517	-0.203948	-0.084901	-0.467881	0.133897	-0.120908	-0.031006	0.071602	-0.323409	0.041007	-0.209570	-0.232160	-0.189618	-0.044926	-0.147627	-0.235635	-0.357490	-0.198935	-0.403225	-0.099094	0.073671	-0.286243	-0.174608	-0.411322	-0.276304	-0.155302	-0.031580	0.077851	-0.362107	-0.177369	-0.137708	-0.224349	-0.258934	-0.236731	-0.224394	-0.158615	-0.095086	-0.456577	-0.105383	0.046529	-0.184710	0.010795	-0.067751	-0.053102	-0.020352	-0.066825	-0.172537	-0.435249	-0.351528	-0.118111	-0.213256	-0.245693	-0.002731	-0.199589	-0.324957	-0.188486	-0.163409	-0.007618	-0.376752	-0.212147	-0.302633	-0.044070	-0.222859	-0.334550	-0.235923	-0.401296	-0.062329	0.085811	0.032273	-0.064749	-0.370032	-0.370487	-0.021207	-0.356448	-0.119927	-0.158404	0.041313	-0.013144	-0.615043	-0.238175	-0.106335	-0.093241	0.242542	0.192840	0.115337	0.124486	0.204015	0.308838	0.448860	0.217019	0.216166	0.265273	0.425180	0.025248	0.319309	0.213638	0.416982	0.237608	0.126179	0.243676	0.351272	0.346136	0.298046	0.239631	0.259974
chr5	41400169	41410598	4.140538e+07	-0.069386	-0.129628	-0.371187	-0.218257	-0.025562	-0.115092	-0.121684	-0.028959	-0.017692	-0.139262	-0.123596	-0.176519	-0.217231	0.122201	-0.227748	0.131073	-0.261788	0.195646	-0.165416	0.030318	-0.309567	-0.099817	0.009956	-0.254588	-0.106893	-0.284832	-0.293096	-0.148966	0.075770	-0.260043	-0.264293	-0.015529	0.006371	0.086564	-0.029716	-0.186380	-0.048701	-0.348339	-0.325802	-0.141503	-0.208746	-0.207185	-0.068139	-0.269472	0.018635	-0.109613	-0.083229	-0.072327	-0.238154	0.021488	-0.109053	-0.115971	-0.150984	-0.178200	0.026326	-0.111768	-0.008909	0.008820	-0.006797	0.096928	-0.232636	-0.402643	-0.281791	-0.183837	-0.203383	-0.401921	0.221632	-0.248990	-0.421557	-0.219278	-0.485510	0.126260	-0.109114	-0.211230	-0.342838	0.085518	-0.196283	-0.233062	-0.115973	-0.113245	-0.244034	-0.215625	-0.111534	-0.150024	-0.213332	-0.326808	-0.077985	-0.212349	-0.284673	0.102727	-0.199457	-0.097772	-0.253591	-0.200619	-0.228733	-0.176169	-0.205027	-0.084207	-0.469321	0.137191	-0.131530	-0.035677	0.080828	-0.325443	0.039267	-0.209532	-0.231109	-0.189384	-0.048736	-0.142549	-0.232925	-0.360338	-0.197868	-0.405420	-0.096688	0.073923	-0.281923	-0.177553	-0.409389	-0.271789	-0.153570	-0.031159	0.073268	-0.369356	-0.172089	-0.138795	-0.227799	-0.252197	-0.236680	-0.221541	-0.158929	-0.101158	-0.454675	-0.110919	0.041645	-0.180519	0.011692	-0.068534	-0.055428	-0.018296	-0.074227	-0.174960	-0.434784	-0.354804	-0.113992	-0.215046	-0.243997	-0.002885	-0.193815	-0.326121	-0.188228	-0.152707	-0.009452	-0.375978	-0.211840	-0.296359	-0.045085	-0.222921	-0.329454	-0.231877	-0.401717	-0.062884	0.085567	0.035599	-0.067824	-0.367543	-0.380523	-0.024266	-0.360158	-0.128032	-0.154797	0.039595	-0.012750	-0.617289	-0.241505	-0.111921	-0.092826	0.263645	0.214287	0.132782	0.145702	0.219121	0.332013	0.464562	0.238563	0.239103	0.286302	0.448726	0.040422	0.339846	0.238838	0.436835	0.260042	0.145545	0.264909	0.370510	0.370559	0.320013	0.260987	0.282078
chr5	41410599	41420598	4.141560e+07	-0.060649	-0.126339	-0.373411	-0.211155	-0.016540	-0.108110	-0.114308	-0.024620	-0.011191	-0.135128	-0.118337	-0.168231	-0.204521	0.131992	-0.215237	0.144897	-0.254983	0.204251	-0.158654	0.040390	-0.300472	-0.083403	0.013905	-0.244479	-0.101671	-0.283464	-0.282100	-0.136614	0.077472	-0.250548	-0.250017	-0.007311	0.016728	0.095141	-0.019467	-0.178163	-0.037260	-0.345009	-0.312432	-0.135782	-0.202077	-0.198756	-0.052910	-0.261167	0.024885	-0.094914	-0.078324	-0.074192	-0.232047	0.028455	-0.107236	-0.114405	-0.146517	-0.172739	0.037884	-0.103672	0.003497	0.011733	-0.006128	0.103128	-0.226013	-0.389094	-0.274691	-0.171438	-0.192180	-0.387860	0.234940	-0.232152	-0.409584	-0.212170	-0.476469	0.134147	-0.096448	-0.200436	-0.339978	0.082196	-0.188822	-0.228734	-0.114065	-0.105914	-0.240236	-0.220239	-0.103562	-0.150325	-0.212589	-0.316338	-0.067826	-0.203020	-0.277478	0.100097	-0.201844	-0.104188	-0.248556	-0.197345	-0.223077	-0.179628	-0.206019	-0.083179	-0.469922	0.140554	-0.142022	-0.040261	0.090768	-0.326968	0.037559	-0.209092	-0.229187	-0.189006	-0.052419	-0.136885	-0.229691	-0.362486	-0.196518	-0.407000	-0.093729	0.074295	-0.276953	-0.180435	-0.407047	-0.266623	-0.150735	-0.030169	0.068592	-0.376535	-0.166102	-0.139955	-0.231195	-0.244646	-0.236226	-0.217799	-0.158626	-0.107078	-0.451716	-0.116338	0.036835	-0.175978	0.012938	-0.069180	-0.057283	-0.015712	-0.081519	-0.177041	-0.434213	-0.357664	-0.109910	-0.216384	NaN	-0.002740	-0.187506	-0.326318	-0.187594	-0.140869	-0.011030	-0.374981	NaN	-0.289289	-0.046380	-0.222189	-0.323710	-0.227390	-0.401458	-0.063008	0.085313	0.039159	-0.070935	-0.364331	-0.389913	-0.027070	NaN	-0.135845	-0.150687	0.037914	-0.011889	-0.618809	-0.244175	-0.117246	-0.092149	0.284733	0.235715	0.150264	0.166913	0.234254	0.355159	0.480237	0.260097	0.262020	0.307312	0.472196	0.055684	0.360361	0.263988	0.456637	0.282456	0.164911	0.286126	0.389724	0.394929	0.341955	0.282326	0.304164
chr5	41420599	41430598	4.142560e+07	-0.051332	-0.122526	-0.374833	-0.203913	-0.007508	-0.101013	-0.106927	-0.020173	-0.004534	-0.130760	-0.112612	-0.159986	-0.191607	0.141587	-0.202100	0.158675	-0.247804	0.212891	-0.151445	0.050368	-0.291224	-0.066523	0.018054	-0.233929	-0.096169	-0.281628	-0.270824	-0.123962	0.079195	-0.240689	-0.235486	0.001344	0.027129	0.104202	-0.009086	-0.169417	-0.025516	-0.341160	-0.299019	-0.130035	-0.194825	-0.190057	-0.037443	-0.252295	0.031371	-0.080064	-0.073174	-0.075647	-0.225661	0.035428	-0.104957	-0.112328	-0.141673	-0.166771	0.049629	-0.095018	0.016182	0.014943	-0.005150	0.109097	-0.219221	-0.375358	-0.267024	-0.158661	-0.180917	-0.373753	0.248552	-0.215075	-0.397110	-0.204739	-0.466797	0.142189	-0.084048	-0.189253	-0.336665	0.079164	-0.180915	-0.224192	-0.111694	-0.097848	-0.236100	-0.224444	-0.095610	-0.150006	-0.211390	-0.305189	-0.057400	-0.193437	-0.269930	0.097622	-0.203789	-0.110081	-0.243130	-0.193621	-0.216870	-0.182708	-0.206889	-0.081853	-0.469657	0.143801	-0.151876	-0.044525	0.100932	-0.327900	0.035953	-0.208289	-0.226506	-0.188514	-0.055773	-0.130968	-0.226083	-0.363830	-0.194930	-0.407870	-0.090422	0.074759	-0.271568	-0.183112	-0.404413	-0.261079	-0.146906	-0.028645	0.064046	-0.383221	-0.159713	-0.141184	-0.234397	-0.236642	-0.235396	-0.213383	-0.157719	-0.112544	-0.447845	-0.121389	0.032343	-0.171344	0.014485	-0.069671	-0.058621	-0.012730	-0.088303	-0.178673	-0.433577	-0.359940	-0.106076	-0.217212	NaN	-0.002306	-0.180972	-0.325511	-0.186614	-0.128482	-0.012287	-0.373845	NaN	-0.281800	-0.047913	-0.220703	-0.317605	-0.222691	-0.400485	-0.062644	0.085061	0.042776	-0.073928	-0.360578	-0.398161	-0.029479	NaN	-0.142941	-0.146277	0.036330	-0.010627	-0.619497	-0.246012	-0.122011	-0.091256	0.305496	0.256768	0.168014	0.187908	0.249569	0.377812	0.495483	0.281361	0.284550	0.327954	0.494661	0.071773	0.380477	0.288406	0.475732	0.304484	0.184143	0.307001	0.408542	0.418531	0.363457	0.303324	0.325896
chr5	41430599	41440598	4.143560e+07	-0.041266	-0.118120	-0.375498	-0.196415	0.001705	-0.093690	-0.099430	-0.015556	0.002412	-0.126087	-0.106349	-0.151608	-0.178289	0.151161	-0.188087	0.172673	-0.240081	0.221730	-0.143651	0.060435	-0.281655	-0.048887	0.022489	-0.222784	-0.090306	-0.279330	-0.259061	-0.110765	0.080973	-0.230277	-0.220448	0.010579	0.037778	0.113886	0.001630	-0.159955	-0.013278	-0.336713	-0.285334	-0.124149	-0.186877	-0.180897	-0.021477	-0.242680	0.038213	-0.064801	-0.067687	-0.076718	-0.218864	0.042518	-0.102177	-0.109723	-0.136342	-0.160226	0.061767	-0.085647	0.029374	0.018519	-0.003867	0.114956	-0.212116	-0.361153	-0.258657	-0.145277	-0.169405	-0.359335	0.262730	-0.197448	-0.383932	-0.196857	-0.456350	0.150535	-0.071659	-0.177484	-0.332861	0.076373	-0.172454	-0.219326	-0.108839	-0.088942	-0.231563	-0.228319	-0.087522	-0.149069	-0.209729	-0.293179	-0.046504	-0.183427	-0.262005	0.095290	-0.205330	-0.115492	-0.237292	-0.189449	-0.210104	-0.185434	-0.207636	-0.080224	-0.468567	0.146951	-0.161202	-0.048512	0.111386	-0.328261	0.034430	-0.207151	-0.223089	-0.187905	-0.058817	-0.124828	-0.222074	-0.364413	-0.193083	-0.408047	-0.086805	0.075304	-0.265733	-0.185608	-0.401472	-0.255150	-0.142086	-0.026577	0.059583	-0.389415	-0.152910	-0.142529	-0.237470	-0.228134	-0.234203	-0.208321	-0.156231	-0.117603	-0.443082	-0.126123	0.028136	-0.166621	0.016349	-0.070029	-0.059517	-0.009345	-0.094611	-0.179884	-0.432878	-0.361650	-0.102461	-0.217580	-0.234677	-0.001600	-0.174166	-0.323709	-0.185282	-0.115489	-0.013260	-0.372600	-0.208616	-0.273880	-0.049704	-0.218492	-0.311104	-0.217765	-0.398790	-0.061767	0.084811	0.046471	-0.076826	-0.356295	-0.405341	-0.031511	-0.368519	-0.149361	-0.141551	0.034803	-0.008983	-0.619360	-0.247013	-0.126237	-0.090161	0.326259	0.277820	0.185765	0.208902	0.264883	0.400464	0.510729	0.302624	0.307079	0.348596	0.517126	0.087862	0.400594	0.312824	0.494826	0.326512	0.203375	0.327876	0.427361	0.442133	0.384958	0.324321	0.347628
chr5	41440599	41450598	4.144560e+07	-0.030454	-0.113124	-0.375397	-0.188688	0.011095	-0.086163	-0.091848	-0.010785	0.009656	-0.121116	-0.099584	-0.143090	-0.164630	0.160692	-0.173204	0.186878	-0.231783	0.230757	-0.135275	0.070574	-0.271780	-0.030545	0.027205	-0.211100	-0.084107	-0.276586	-0.246820	-0.097044	0.082813	-0.219333	-0.204948	0.020369	0.048663	0.124171	0.012670	-0.149756	-0.000571	-0.331642	-0.271423	-0.118125	-0.178250	-0.171261	-0.005062	-0.232332	0.045400	-0.049163	-0.061869	-0.077381	-0.211653	0.049702	-0.098884	-0.106597	-0.130499	-0.153135	0.074266	-0.075554	0.043055	0.022478	-0.002285	0.120710	-0.204688	-0.346493	-0.249613	-0.131307	-0.157693	-0.344632	0.277455	-0.179312	-0.370083	-0.188528	-0.445157	0.159182	-0.059293	-0.165141	-0.328589	0.073848	-0.163471	-0.214100	-0.105517	-0.079235	-0.226635	-0.231847	-0.079312	-0.147494	-0.207606	-0.280344	-0.035140	-0.173005	-0.253765	0.093116	-0.206472	-0.120396	-0.231082	-0.184870	-0.202867	-0.187796	-0.208243	-0.078305	-0.466701	0.149973	-0.169994	-0.052211	0.122077	-0.328070	0.033004	-0.205723	-0.218992	-0.187181	-0.061539	-0.118561	-0.217691	-0.364265	-0.190991	-0.407542	-0.082951	0.075909	-0.259492	-0.187913	-0.398234	-0.248900	-0.136352	-0.023974	0.055222	-0.395034	-0.145766	-0.144002	-0.240433	-0.219175	-0.232670	-0.202713	-0.154199	-0.122248	-0.437496	-0.130526	0.024241	-0.161859	0.018526	-0.070263	-0.060040	-0.005584	-0.100393	-0.180675	-0.432120	-0.362780	-0.099081	-0.217547	-0.230300	-0.000671	-0.167126	-0.320939	-0.183601	-0.102001	-0.013967	-0.371281	-0.206875	-0.265593	-0.051739	-0.215607	-0.304252	-0.212661	-0.396384	-0.060363	0.084569	0.050235	-0.079605	-0.351545	-0.411426	-0.033153	-0.370270	-0.155058	-0.136546	0.033326	-0.006993	-0.618395	-0.247158	-0.129895	-0.088887	0.348116	0.299991	0.204840	0.231064	0.281287	0.424200	0.526617	0.325027	0.330778	0.370295	0.540318	0.105540	0.421720	0.338287	0.514636	0.349679	0.223787	0.349842	0.447098	0.466695	0.407520	0.346417	0.370502
chr5	41450599	41460598	4.145560e+07	-0.018908	-0.107539	-0.374519	-0.180766	0.020654	-0.078453	-0.084206	-0.005875	0.017214	-0.115854	-0.092353	-0.134415	-0.150692	0.170165	-0.157467	0.201286	-0.222884	0.239958	-0.126338	0.080770	-0.261623	-0.011541	0.032193	-0.198941	-0.077607	-0.273404	-0.234111	-0.082830	0.084726	-0.207884	-0.189030	0.030682	0.059776	0.135022	0.024015	-0.138814	0.012582	-0.325918	-0.257328	-0.111951	-0.168955	-0.161129	0.011759	-0.221256	0.052917	-0.033189	-0.055735	-0.077613	-0.204036	0.056962	-0.095068	-0.102952	-0.124107	-0.145534	0.087098	-0.064738	0.057210	0.026835	-0.000418	0.126354	-0.196929	-0.331409	-0.239911	-0.116770	-0.145822	-0.329672	0.292698	-0.160718	-0.355594	-0.179753	-0.433247	0.168125	-0.046950	-0.152241	-0.323872	0.071605	-0.153994	-0.208482	-0.101743	-0.068768	-0.221334	-0.235011	-0.070995	-0.145257	-0.205022	-0.266717	-0.023308	-0.162190	-0.245161	0.091087	-0.207231	-0.124835	-0.224442	-0.179854	-0.195139	-0.189812	-0.208701	-0.076087	-0.464080	0.152868	-0.178361	-0.055667	0.133096	-0.327345	0.031659	-0.204018	-0.214209	-0.186326	-0.063974	-0.112167	-0.212899	-0.363414	-0.188649	-0.406359	-0.078879	0.076547	-0.252802	-0.190046	-0.394661	-0.242298	-0.129704	-0.020802	0.050924	-0.400076	-0.138251	-0.145623	-0.243336	-0.209695	-0.230795	-0.196577	-0.151625	-0.126550	-0.431074	-0.134649	0.020627	-0.157038	0.021019	-0.070376	-0.060253	-0.001422	-0.105680	-0.181051	-0.431295	-0.363330	-0.095913	-0.217177	-0.225273	0.000434	-0.159787	-0.317168	-0.181546	-0.087950	-0.014434	-0.369900	-0.204833	-0.256881	-0.054027	-0.212052	-0.297002	-0.207361	-0.393251	-0.058383	0.084337	0.054116	-0.082269	-0.346315	-0.416465	-0.034423	-0.371528	-0.160048	-0.131223	0.031881	-0.004656	-0.616578	-0.246432	-0.133009	-0.087444	0.371861	0.324099	0.225835	0.255173	0.299302	0.449900	0.543749	0.349365	0.356509	0.393847	0.565187	0.125256	0.444641	0.365794	0.535943	0.374833	0.246107	0.373698	0.468488	0.493174	0.431988	0.370413	0.395350
chr5	41460599	41470598	4.146560e+07	-0.006644	-0.101375	-0.372850	-0.172684	0.030368	-0.070582	-0.076532	-0.000833	0.025093	-0.110309	-0.084692	-0.125574	-0.136534	0.179591	-0.140904	0.215886	-0.213371	0.249312	-0.116868	0.091014	-0.251217	0.008081	0.037453	-0.186369	-0.070844	-0.269788	-0.220947	-0.068166	0.086718	-0.195954	-0.172736	0.041477	0.071108	0.146394	0.035641	-0.127134	0.026157	-0.319512	-0.243105	-0.105619	-0.159006	-0.150481	0.028943	-0.209466	0.060751	-0.016914	-0.049295	-0.077389	-0.196023	0.064277	-0.090713	-0.098792	-0.117144	-0.137462	0.100254	-0.053209	0.071827	0.031595	0.001733	0.131872	-0.188834	-0.315924	-0.229563	-0.101682	-0.133830	-0.314486	0.308419	-0.141710	-0.340498	-0.170529	-0.420653	0.177353	-0.034616	-0.138806	-0.318730	0.069651	-0.144056	-0.202446	-0.097539	-0.057579	-0.215670	-0.237796	-0.062559	-0.142341	-0.201979	-0.252334	-0.011010	-0.150999	-0.236296	0.089217	-0.207612	-0.128766	-0.217420	-0.174456	-0.187023	-0.191456	-0.208994	-0.073600	-0.460756	0.155566	-0.186259	-0.058874	0.144344	-0.326126	0.030396	-0.202084	-0.208822	-0.185336	-0.066115	-0.105751	-0.207736	-0.361887	-0.186099	-0.404533	-0.074664	0.077176	-0.245726	-0.191978	-0.390762	-0.235416	-0.122256	-0.017083	0.046728	-0.404452	-0.130473	-0.147375	-0.246173	-0.199778	-0.228601	-0.190030	-0.148547	-0.130495	-0.423916	-0.138481	0.017319	-0.152213	0.023778	-0.070368	-0.060208	0.003088	-0.110409	-0.181010	-0.430409	-0.363295	-0.092977	-0.216545	-0.219653	0.001632	-0.152207	-0.312421	-0.179138	-0.073518	-0.014668	-0.368487	-0.202525	-0.247840	-0.056534	-0.207884	-0.289428	-0.201932	-0.389445	-0.055805	0.084120	0.058101	-0.084784	-0.340684	-0.420413	-0.035317	-0.372281	-0.164260	-0.125633	0.030485	-0.002010	-0.613925	-0.244839	-0.135551	-0.085869	0.397300	0.349970	0.248603	0.281036	0.318798	0.477343	0.561957	0.375431	0.384060	0.419058	0.591505	0.146887	0.469169	0.395131	0.558549	0.401771	0.270190	0.399250	0.491350	0.521333	0.458164	0.396114	0.421979
chr5	41470599	41480598	4.147560e+07	0.006323	-0.094649	-0.370387	-0.164465	0.040223	-0.062574	-0.068858	0.004332	0.033311	-0.104488	-0.076636	-0.116560	-0.122206	0.189002	-0.123558	0.230659	-0.203238	0.258798	-0.106887	0.101304	-0.240593	0.028267	0.042991	-0.173452	-0.063856	-0.265741	-0.207359	-0.053106	0.088800	-0.183580	-0.156111	0.052709	0.082656	0.158240	0.047530	-0.114727	0.040124	-0.312397	-0.228820	-0.099120	-0.148421	-0.139312	0.046448	-0.196985	0.068894	-0.000365	-0.042563	-0.076685	-0.187622	0.071645	-0.085813	-0.094123	-0.109600	-0.128950	0.113730	-0.040992	0.086892	0.036744	0.004156	0.137252	-0.180414	-0.300063	-0.218586	-0.086071	-0.121759	-0.299106	0.324571	-0.122334	-0.324833	-0.160857	-0.407401	0.186853	-0.022268	-0.124857	-0.313182	0.067993	-0.133689	-0.195961	-0.092920	-0.045709	-0.209655	-0.240195	-0.053982	-0.138749	-0.198483	-0.237231	0.001762	-0.139445	-0.227304	0.087519	-0.207640	-0.132160	-0.210101	-0.168759	-0.178664	-0.192726	-0.209109	-0.070895	-0.456810	0.158006	-0.193639	-0.061836	0.155676	-0.324477	0.029218	-0.199972	-0.202963	-0.184226	-0.067963	-0.099414	-0.202271	-0.359742	-0.183393	-0.402131	-0.070396	0.077751	-0.238365	-0.193682	-0.386558	-0.228353	-0.114175	-0.012872	0.042678	-0.408099	-0.122561	-0.149225	-0.248939	-0.189561	-0.226133	-0.183216	-0.145041	-0.134072	-0.416167	-0.142016	0.014331	-0.147442	0.026731	-0.070245	-0.059950	0.007853	-0.114531	-0.180572	-0.429469	-0.362708	-0.090290	-0.215733	-0.213540	0.002835	-0.144473	-0.306771	-0.176421	-0.058936	-0.014683	-0.367074	-0.200002	-0.238596	-0.059214	-0.203196	-0.281648	-0.196447	-0.385054	-0.052641	0.083911	0.062155	-0.087122	-0.334762	-0.423260	-0.035845	-0.372540	-0.167647	-0.119835	0.029152	0.000881	-0.610493	-0.242430	-0.137515	-0.084203	0.424073	0.377258	0.272840	0.308289	0.339517	0.506128	0.580960	0.402835	0.413034	0.445565	0.618883	0.170155	0.494959	0.425891	0.582109	0.430106	0.295722	0.426134	0.515351	0.550746	0.485683	0.423149	0.450009
chr5	41480599	41493127	41486863	0.021743	-0.086416	-0.366664	-0.155068	0.051476	-0.053417	-0.060262	0.010283	0.042997	-0.097604	-0.067128	-0.106197	-0.105902	0.199641	-0.103129	0.247467	-0.191085	0.269605	-0.095049	0.112946	-0.228412	0.051600	0.049555	-0.158570	-0.055756	-0.260660	-0.191589	-0.035736	0.091265	-0.169164	-0.137041	0.065839	0.095916	0.172100	0.061219	-0.099894	0.056294	-0.303510	-0.212736	-0.091596	-0.135760	-0.126114	0.066517	-0.182137	0.078431	0.018594	-0.034640	-0.075283	-0.177690	0.080020	-0.079641	-0.088263	-0.100386	-0.118861	0.129283	-0.026440	0.104353	0.043003	0.007185	0.143132	-0.170564	-0.281780	-0.205492	-0.067898	-0.108114	-0.281572	0.343212	-0.100112	-0.306557	-0.149446	-0.391713	0.197864	-0.008300	-0.108564	-0.306478	0.066493	-0.121530	-0.188067	-0.087246	-0.031570	-0.202493	-0.242417	-0.044131	-0.133903	-0.194005	-0.219404	0.016725	-0.126009	-0.216386	0.085708	-0.207226	-0.135545	-0.200938	-0.161538	-0.168387	-0.193795	-0.209006	-0.067374	-0.451293	0.160552	-0.201850	-0.065090	0.169346	-0.321995	0.027890	-0.197226	-0.195397	-0.182743	-0.069832	-0.091937	-0.195325	-0.356398	-0.179960	-0.398551	-0.065257	0.078336	-0.229176	-0.195410	-0.381059	-0.219677	-0.103741	-0.007169	0.038000	-0.411482	-0.112940	-0.151558	-0.252201	-0.176937	-0.222826	-0.174765	-0.140317	-0.137925	-0.406140	-0.145924	0.011137	-0.141790	0.030487	-0.069943	-0.059408	0.013846	-0.118670	-0.179539	-0.428248	-0.361315	-0.087373	-0.214610	-0.205593	0.004192	-0.134996	-0.298818	-0.172781	-0.041326	-0.014405	-0.365390	-0.196718	-0.227260	-0.062653	-0.196919	-0.272089	-0.189796	-0.379058	-0.048043	0.083660	0.067122	-0.089689	-0.327331	-0.425253	-0.036019	-0.372229	-0.170605	-0.112580	0.027645	0.004625	-0.605372	-0.238487	-0.139112	-0.082113	0.453332	0.407159	0.299616	0.338102	0.362372	0.537483	0.601550	0.432727	0.444666	0.474504	0.648472	0.196121	0.523122	0.459399	0.607621	0.461055	0.323833	0.455505	0.541519	0.582640	0.515733	0.452676	0.480645
chr5	41493128	41503355	4.149824e+07	0.038140	-0.077412	-0.361903	-0.145455	0.062975	-0.044037	-0.051664	0.016416	0.053269	-0.090308	-0.057094	-0.095505	-0.089304	0.210480	-0.081568	0.264579	-0.178038	0.280619	-0.082477	0.124745	-0.215931	0.075715	0.056514	-0.143267	-0.047372	-0.254962	-0.175202	-0.017816	0.093907	-0.154160	-0.117462	0.079559	0.109565	0.186585	0.075341	-0.084018	0.073066	-0.293601	-0.196606	-0.083788	-0.122217	-0.112154	0.087121	-0.166341	0.088445	0.038086	-0.026290	-0.073182	-0.167148	0.088583	-0.072720	-0.081702	-0.090296	-0.108177	0.145372	-0.010932	0.122441	0.049803	0.010543	0.148859	-0.160262	-0.262907	-0.191528	-0.048947	-0.094351	-0.263672	0.362438	-0.077290	-0.287497	-0.137379	-0.375083	0.209299	0.005915	-0.091531	-0.299266	0.065375	-0.108778	-0.179424	-0.081057	-0.016509	-0.194883	-0.244123	-0.033968	-0.128165	-0.188919	-0.200571	0.032458	-0.112008	-0.205637	0.084145	-0.206410	-0.138233	-0.191647	-0.154112	-0.158170	-0.194434	-0.208683	-0.063673	-0.445195	0.162660	-0.209298	-0.068000	0.182725	-0.319137	0.026637	-0.194354	-0.187558	-0.181163	-0.071388	-0.084760	-0.188171	-0.352452	-0.176444	-0.394424	-0.060257	0.078781	-0.219890	-0.196776	-0.375211	-0.211059	-0.092924	-0.000973	0.033580	-0.413833	-0.103450	-0.153936	-0.255367	-0.164285	-0.219289	-0.166299	-0.135262	-0.141319	-0.395685	-0.149474	0.008377	-0.136352	0.034326	-0.069505	-0.058692	0.019930	-0.121958	-0.178068	-0.426932	-0.359352	-0.084806	-0.213449	-0.197260	0.005354	-0.125554	-0.289950	-0.168884	-0.024079	-0.013829	-0.363749	-0.193285	-0.215955	-0.066221	-0.190198	-0.262575	-0.183244	-0.372557	-0.042773	0.083409	0.072086	-0.091973	-0.319807	-0.425883	-0.035784	-0.371367	-0.172427	-0.105176	0.026282	0.008482	-0.599438	-0.233649	-0.139947	-0.080008	0.472155	0.426436	0.316991	0.357289	0.377191	0.557603	0.614699	0.451918	0.464992	0.493104	0.667332	0.213122	0.541229	0.480908	0.623913	0.480955	0.342041	0.474394	0.558325	0.603015	0.535061	0.471659	0.500352
chr5	41503356	41513355	4.150836e+07	0.053355	-0.068853	-0.356868	-0.136830	0.073276	-0.035591	-0.044108	0.021948	0.062827	-0.083540	-0.047848	-0.085812	-0.074484	0.220239	-0.061646	0.279849	-0.165827	0.290458	-0.070818	0.135242	-0.204727	0.097541	0.062963	-0.129501	-0.039792	-0.249417	-0.160292	-0.001607	0.096393	-0.140507	-0.099836	0.092099	0.121886	0.199806	0.088111	-0.069200	0.088310	-0.284018	-0.182453	-0.076697	-0.109574	-0.099246	0.105670	-0.151667	0.097675	0.055692	-0.018588	-0.070717	-0.157351	0.096300	-0.066014	-0.075338	-0.080655	-0.098338	0.159982	0.003494	0.138839	0.056237	0.013770	0.153752	-0.150837	-0.245822	-0.178548	-0.031635	-0.082213	-0.247633	0.379782	-0.056725	-0.270123	-0.126204	-0.359683	0.219710	0.018658	-0.075966	-0.292513	0.064712	-0.097093	-0.171164	-0.075223	-0.002515	-0.187827	-0.245174	-0.024774	-0.122370	-0.183937	-0.183188	0.046948	-0.099234	-0.195987	0.082913	-0.205343	-0.140152	-0.183075	-0.147154	-0.148913	-0.194684	-0.208219	-0.060135	-0.439184	0.164220	-0.215508	-0.070389	0.194676	-0.316237	0.025516	-0.191635	-0.180226	-0.179643	-0.072611	-0.078450	-0.181467	-0.348403	-0.173175	-0.390213	-0.055819	0.079061	-0.211357	-0.197719	-0.369558	-0.203267	-0.082781	0.005096	0.029731	-0.415150	-0.094905	-0.156148	-0.258197	-0.152714	-0.215884	-0.158574	-0.130417	-0.144073	-0.385794	-0.152472	0.006214	-0.131564	0.037877	-0.069013	-0.057912	0.025544	-0.124282	-0.176386	-0.425620	-0.357152	-0.082728	-0.212419	-0.189341	0.006205	-0.116957	-0.281110	-0.165129	-0.008645	-0.013036	-0.362266	-0.190026	-0.205629	-0.069577	-0.183715	-0.253944	-0.177346	-0.366243	-0.037424	0.083166	0.076636	-0.093840	-0.312895	-0.425387	-0.035267	-0.370158	-0.173158	-0.098259	0.025173	0.012038	-0.593377	-0.228515	-0.140090	-0.078082	0.495665	0.450549	0.338804	0.381249	0.395792	0.582694	0.631041	0.475854	0.490357	0.516322	0.690752	0.234606	0.563841	0.507745	0.644168	0.505800	0.364885	0.497982	0.579299	0.628344	0.559204	0.495358	0.524965
chr5	41513356	41523355	4.151836e+07	0.068941	-0.059905	-0.351195	-0.128230	0.083496	-0.027145	-0.036720	0.027479	0.072692	-0.076588	-0.038437	-0.076051	-0.059795	0.230035	-0.041267	0.294954	-0.153210	0.300198	-0.058867	0.145601	-0.193587	0.119423	0.069576	-0.115804	-0.032216	-0.243485	-0.145273	0.014655	0.098992	-0.126751	-0.082227	0.104787	0.134214	0.213134	0.100910	-0.053937	0.103662	-0.273839	-0.168700	-0.069562	-0.096536	-0.086042	0.124189	-0.136608	0.107122	0.073336	-0.010717	-0.067711	-0.147267	0.104047	-0.058897	-0.068566	-0.070492	-0.088353	0.174699	0.018317	0.155297	0.062958	0.017174	0.158385	-0.141301	-0.228658	-0.165254	-0.014103	-0.070370	-0.231667	0.397097	-0.036163	-0.252611	-0.114751	-0.343932	0.230217	0.031370	-0.060232	-0.285526	0.064365	-0.085274	-0.162455	-0.069191	0.011818	-0.180590	-0.245778	-0.015559	-0.116023	-0.178595	-0.165463	0.061718	-0.086330	-0.186427	0.081842	-0.203966	-0.141621	-0.174371	-0.139977	-0.139664	-0.194644	-0.207614	-0.056419	-0.432740	0.165461	-0.221252	-0.072549	0.206457	-0.313060	0.024368	-0.188818	-0.172710	-0.178038	-0.073707	-0.072305	-0.174545	-0.343946	-0.169833	-0.385538	-0.051474	0.079219	-0.202714	-0.198388	-0.363549	-0.195508	-0.072348	0.011597	0.026006	-0.415727	-0.086401	-0.158427	-0.260999	-0.141022	-0.212296	-0.150789	-0.125360	-0.146549	-0.375519	-0.155308	0.004357	-0.126899	0.041483	-0.068450	-0.057027	0.031249	-0.126023	-0.174394	-0.424159	-0.354613	-0.080852	-0.211469	-0.181078	0.006811	-0.108309	-0.271507	-0.161173	0.006631	-0.011975	-0.360756	-0.186600	-0.195169	-0.073029	-0.176892	-0.245314	-0.171475	-0.359552	-0.031552	0.082882	0.081264	-0.095532	-0.305919	-0.423942	-0.034496	-0.368567	-0.173027	-0.091116	0.024196	0.015599	-0.586685	-0.222690	-0.139678	-0.076141	0.537003	0.493118	0.377559	0.423321	0.428865	0.626622	0.659435	0.517810	0.534853	0.557088	0.731408	0.273388	0.603590	0.554875	0.679409	0.549445	0.405444	0.539436	0.616140	0.672382	0.601709	0.536973	0.568242
chr5	41523356	41533355	4.152836e+07	0.085024	-0.050515	-0.344874	-0.119552	0.093715	-0.018613	-0.029413	0.033061	0.082984	-0.069376	-0.028782	-0.066114	-0.045094	0.239992	-0.020238	0.310026	-0.140083	0.309917	-0.046514	0.155907	-0.182418	0.141548	0.076423	-0.102079	-0.024585	-0.237100	-0.130025	0.031140	0.101744	-0.112765	-0.064456	0.117731	0.146662	0.226658	0.113855	-0.038095	0.119254	-0.262980	-0.155237	-0.062312	-0.082984	-0.072412	0.142863	-0.121035	0.116898	0.091183	-0.002591	-0.064126	-0.136784	0.111918	-0.051322	-0.061332	-0.059709	-0.078159	0.189669	0.033661	0.171959	0.070034	0.020791	0.162795	-0.131578	-0.211235	-0.151567	0.003823	-0.058739	-0.215578	0.414527	-0.015396	-0.234820	-0.102911	-0.327713	0.240931	0.044197	-0.044197	-0.278249	0.064334	-0.073249	-0.153196	-0.062923	0.026588	-0.173102	-0.245949	-0.006256	-0.109083	-0.172851	-0.147264	0.076907	-0.073186	-0.176899	0.080920	-0.202265	-0.142685	-0.165499	-0.132556	-0.130384	-0.194334	-0.206890	-0.052505	-0.425853	0.166414	-0.226604	-0.074480	0.218137	-0.309609	0.023157	-0.185895	-0.164996	-0.176344	-0.074720	-0.066256	-0.167362	-0.339080	-0.166401	-0.380336	-0.047207	0.079253	-0.193905	-0.198803	-0.357141	-0.187753	-0.061604	0.018566	0.022357	-0.415609	-0.077878	-0.160805	-0.263775	-0.129119	-0.208511	-0.142880	-0.120096	-0.148787	-0.364820	-0.158030	0.002779	-0.122316	0.045165	-0.067829	-0.056044	0.037067	-0.127226	-0.172107	-0.422516	-0.351781	-0.079134	-0.210655	-0.172443	0.007132	-0.099542	-0.261098	-0.157005	0.021876	-0.010634	-0.359178	-0.182958	-0.184462	-0.076573	-0.169722	-0.236646	-0.165578	-0.352458	-0.025140	0.082529	0.086020	-0.097076	-0.298855	-0.421599	-0.033502	-0.366609	-0.172056	-0.083682	0.023360	0.019137	-0.579345	-0.216167	-0.138744	-0.074174	0.585822	0.543441	0.423441	0.472986	0.468029	0.678439	0.692865	0.567319	0.587367	0.605212	0.779267	0.319482	0.650528	0.610518	0.720915	0.600973	0.453455	0.588383	0.659636	0.724240	0.651921	0.586101	0.619349
chr5	41533356	41544192	41538774	0.102251	-0.040311	-0.337641	-0.110417	0.104325	-0.009652	-0.021881	0.038909	0.094167	-0.061590	-0.018488	-0.055568	-0.029795	0.250533	0.002336	0.325666	-0.125896	0.319976	-0.033229	0.166563	-0.170787	0.164776	0.083811	-0.087795	-0.016591	-0.229972	-0.113957	0.048533	0.104786	-0.097981	-0.045792	0.131454	0.159739	0.240899	0.127476	-0.021009	0.135711	-0.250957	-0.141559	-0.054635	-0.068352	-0.057770	0.162460	-0.104288	0.127446	0.109959	0.006154	-0.059755	-0.125440	0.120249	-0.042965	-0.053321	-0.047842	-0.067355	0.205505	0.050163	0.189502	0.077780	0.024791	0.167138	-0.121277	-0.192825	-0.136947	0.022897	-0.046896	-0.198660	0.432775	0.006446	-0.216047	-0.090177	-0.310363	0.252307	0.057680	-0.027216	-0.270379	0.064662	-0.060553	-0.142958	-0.056156	0.042390	-0.165035	-0.245673	0.003487	-0.101239	-0.166449	-0.127864	0.093157	-0.059271	-0.167015	0.080120	-0.200144	-0.143382	-0.156115	-0.124604	-0.120735	-0.193724	-0.206037	-0.048226	-0.418235	0.167113	-0.231763	-0.076218	0.230152	-0.305745	0.021821	-0.182753	-0.156793	-0.174492	-0.075709	-0.060043	-0.159609	-0.333596	-0.162752	-0.374321	-0.042851	0.079156	-0.184560	-0.198981	-0.350039	-0.179722	-0.050168	0.026312	0.018627	-0.414767	-0.069000	-0.163398	-0.266609	-0.116513	-0.204367	-0.134509	-0.114436	-0.150878	-0.353270	-0.160754	0.001425	-0.117616	0.049086	-0.067130	-0.054925	0.043218	-0.127923	-0.169438	-0.420584	-0.348578	-0.077482	-0.210010	-0.163102	0.007116	-0.090282	-0.249431	-0.152460	0.037723	-0.008934	-0.357427	-0.178906	-0.173022	-0.080330	-0.161921	-0.227614	-0.159400	-0.344657	-0.017902	0.082072	0.091121	-0.098530	-0.291439	-0.418251	-0.032254	-0.364198	-0.170160	-0.075638	0.022679	0.022739	-0.571043	-0.208659	-0.137241	-0.072103	0.607434	0.565821	0.443926	0.494915	0.485554	0.701236	0.707496	0.589194	0.610559	0.626489	0.800205	0.340364	0.671315	0.635145	0.739086	0.623765	0.474862	0.610040	0.678883	0.746974	0.674207	0.607819	0.642000
chr5	41544193	41554226	4.154921e+07	0.119918	-0.029704	-0.329772	-0.101165	0.114879	-0.000618	-0.014415	0.044781	0.105839	-0.053515	-0.007953	-0.044800	-0.014521	0.261241	0.025614	0.341254	-0.111199	0.329939	-0.019508	0.177136	-0.159178	0.188124	0.091474	-0.073541	-0.008545	-0.222367	-0.097743	0.066143	0.108013	-0.082991	-0.026970	0.145400	0.172929	0.255262	0.141236	-0.003338	0.152372	-0.238209	-0.128253	-0.046817	-0.053203	-0.042672	0.182203	-0.086991	0.138395	0.128916	0.015213	-0.054706	-0.113647	0.128728	-0.034133	-0.044840	-0.035335	-0.056370	0.221572	0.067181	0.207221	0.085911	0.029034	0.171238	-0.110816	-0.174135	-0.121981	0.042389	-0.035350	-0.181515	0.451105	0.028523	-0.197063	-0.077018	-0.292561	0.263916	0.071293	-0.009964	-0.262219	0.065370	-0.047712	-0.132099	-0.049152	0.058598	-0.156681	-0.244933	0.013259	-0.092760	-0.159618	-0.108040	0.109850	-0.045133	-0.157136	0.079486	-0.197646	-0.143676	-0.146590	-0.116420	-0.111114	-0.192806	-0.205105	-0.043716	-0.410142	0.167531	-0.236503	-0.077655	0.242019	-0.301619	0.020398	-0.179509	-0.148425	-0.172538	-0.076654	-0.053865	-0.151545	-0.327667	-0.159034	-0.367632	-0.038549	0.078922	-0.175030	-0.198922	-0.342460	-0.171731	-0.038515	0.034586	0.014951	-0.413196	-0.060102	-0.166128	-0.269369	-0.103649	-0.200009	-0.125953	-0.108603	-0.152742	-0.341294	-0.163395	0.000361	-0.112950	0.053125	-0.066386	-0.053714	0.049469	-0.128066	-0.166487	-0.418384	-0.345159	-0.075942	-0.209630	-0.153412	0.006699	-0.080848	-0.236906	-0.147713	0.053599	-0.006911	-0.355521	-0.174536	-0.161216	-0.084136	-0.153756	-0.218567	-0.153151	-0.336409	-0.010074	0.081532	0.096400	-0.099830	-0.283970	-0.414004	-0.030813	-0.361415	-0.167366	-0.067267	0.022243	0.026216	-0.562074	-0.200416	-0.135204	-0.070007	0.626104	0.585192	0.461682	0.513833	0.500750	0.720874	0.720079	0.608083	0.630573	0.644861	0.818209	0.358550	0.689277	0.656424	0.754701	0.643448	0.493392	0.628744	0.695510	0.766548	0.693484	0.626569	0.661583
chr5	41554227	41564294	4.155926e+07	0.137260	-0.019156	-0.321646	-0.092136	0.124935	0.008137	-0.007290	0.050450	0.117510	-0.045482	0.002399	-0.034228	0.000120	0.271661	0.048649	NaN	-0.096622	0.339391	-0.005899	0.187218	-0.148064	0.210594	0.099112	-0.059899	-0.000770	-0.214630	-0.082071	0.083232	0.111287	-0.068414	-0.008745	0.158992	0.185704	0.269149	0.154581	0.014161	0.168547	-0.225284	-0.115843	-0.039157	-0.038181	-0.027748	0.201302	-0.069848	0.149314	0.147270	0.024225	-0.049196	-0.101883	0.137036	-0.025202	-0.036262	-0.022726	-0.045654	0.237197	0.083994	0.224386	0.094081	0.033342	0.174959	-0.100644	-0.155907	-0.107307	0.061501	-0.024542	-0.164792	0.468769	0.049967	-0.178654	-0.063972	-0.275045	0.275291	0.084487	0.006835	-0.254115	0.066403	-0.035264	-0.121068	-0.042215	0.074540	-0.148388	-0.243773	0.022646	-0.084010	-0.152654	-0.088640	0.126291	-0.031350	-0.147559	0.079038	-0.194835	-0.143578	-0.137264	-0.108280	-0.101863	-0.191598	-0.204139	-0.039104	-0.401815	0.167661	-0.240664	-0.078721	0.253346	-0.297391	0.018929	-0.176272	-0.140175	-0.170516	-0.077535	-0.047869	-0.143403	-0.321472	-0.155383	-0.360445	-0.034401	0.078552	-0.165628	-0.198644	-0.334616	-0.164037	-0.027068	0.043115	0.011434	-0.410955	-0.051456	-0.168903	-0.271940	-0.090913	-0.195574	-0.117457	-0.102797	-0.154344	-0.329290	-0.165890	-0.000392	-0.108424	0.057179	-0.065621	-0.052469	0.055609	-0.127692	-0.163368	-0.415953	-0.341685	-0.074542	-0.209565	-0.143690	0.005857	-0.071527	-0.223943	-0.142938	0.069034	-0.004632	-0.353482	-0.169944	-0.149382	-0.087856	-0.145486	-0.209807	-0.147011	-0.327970	-0.001914	0.080938	0.101705	-0.100931	-0.276704	-0.409041	-0.029261	-0.358356	-0.163782	-0.058845	0.022116	0.029425	-0.552760	-0.191728	-0.132722	-0.067947	0.642938	0.602676	0.477722	0.530875	0.514480	0.738551	0.731397	0.625112	0.648608	0.661421	0.834400	0.375018	0.705475	0.675613	0.768739	0.661190	0.510116	0.645605	0.710501	0.784164	0.710877	0.643469	0.679248
chr5	41564295	41576207	41570251	0.156507	-0.007282	-0.312194	-0.082104	0.135766	0.017767	0.000432	0.056676	0.130711	-0.036418	0.013949	-0.022435	0.016029	0.283131	0.074511	0.372391	-0.080257	0.349520	0.009412	0.198125	-0.136017	0.235039	0.107747	-0.045110	0.007736	-0.205731	-0.064943	0.102016	0.115042	-0.052353	0.011276	0.174006	0.199719	0.284357	0.169244	0.033773	0.186340	-0.210439	-0.102763	-0.030641	-0.021331	-0.011036	0.222245	-0.050581	0.161675	0.167378	0.034397	-0.042431	-0.088565	0.146301	-0.014974	-0.026440	-0.008331	-0.033799	0.254399	0.102787	0.243210	0.103375	0.038305	0.178770	-0.089448	-0.135734	-0.091021	0.082732	-0.013085	-0.146251	0.488043	0.073602	-0.158435	-0.049298	-0.255502	0.287937	0.098965	0.025340	-0.244979	0.067914	-0.021608	-0.108374	-0.034448	0.092313	-0.139059	-0.241999	0.032836	-0.073795	-0.144620	-0.067167	0.144625	-0.016128	-0.137336	0.078748	-0.191400	-0.143062	-0.127249	-0.099383	-0.092107	-0.189963	-0.203045	-0.033910	-0.392373	0.167519	-0.244617	-0.079464	0.265208	-0.292658	0.017266	-0.172717	-0.131236	-0.168171	-0.078439	-0.041414	-0.134325	-0.314361	-0.151455	-0.351967	-0.029961	0.077996	-0.155429	-0.198115	-0.325667	-0.155881	-0.014746	0.052761	0.007729	-0.407775	-0.042207	-0.171987	-0.274536	-0.077002	-0.190607	-0.108116	-0.096443	-0.155841	-0.316055	-0.168494	-0.000901	-0.103540	0.061680	-0.064739	-0.051077	0.062235	-0.126764	-0.159780	-0.412990	-0.337846	-0.073140	-0.209869	-0.132948	0.004446	-0.061383	-0.209234	-0.137678	0.085599	-0.001859	-0.351071	-0.164617	-0.136282	-0.091842	-0.136274	-0.200493	-0.140360	-0.318466	0.007418	0.080221	0.107596	-0.101922	-0.268938	-0.402862	-0.027475	-0.354684	-0.159011	-0.049541	0.022346	0.032638	-0.542186	-0.181736	-0.129542	-0.065707	0.661930	0.622468	0.495908	0.550065	0.530043	0.758411	0.744089	0.644324	0.668930	0.680095	0.852553	0.393778	0.723761	0.697287	0.784449	0.681201	0.529018	0.664622	0.727423	0.803960	0.730545	0.662520	0.699211
chr5	41576208	41586207	4.158121e+07	0.175896	0.004880	-0.302231	-0.071926	0.146351	0.027408	0.008056	0.062914	0.144262	-0.027103	0.025709	-0.010439	0.031758	0.294589	0.100957	0.388393	-0.063568	0.359374	0.025097	0.208880	-0.124147	0.259165	0.116616	-0.030531	0.016192	-0.196419	-0.047962	0.120790	0.118946	-0.036263	0.031311	0.189112	0.213701	0.299521	0.183886	0.053750	0.204145	-0.194926	-0.090256	-0.022036	-0.004169	0.005995	0.243150	-0.030870	0.174422	0.187377	0.044852	-0.034906	-0.074811	0.155746	-0.004328	-0.016215	0.006611	-0.021853	0.271621	0.121868	0.261957	0.112980	0.043529	0.182296	-0.078239	-0.115405	-0.074603	0.104184	-0.002050	-0.127484	0.507152	0.097335	-0.138250	-0.034264	-0.235638	0.300744	0.113392	0.043833	-0.235588	0.069812	-0.008008	-0.095097	-0.026564	0.110346	-0.129511	-0.239713	0.042858	-0.062954	-0.136204	-0.045586	0.163213	-0.000851	-0.127282	0.078661	-0.187577	-0.142137	-0.117370	-0.090436	-0.082668	-0.188003	-0.201912	-0.028501	-0.382481	0.167113	-0.247993	-0.079746	0.276597	-0.287786	0.015552	-0.169119	-0.122337	-0.165620	-0.079293	-0.034972	-0.124964	-0.306840	-0.147587	-0.342745	-0.025555	0.077281	-0.145257	-0.197361	-0.316233	-0.147920	-0.002582	0.062793	0.004130	-0.403819	-0.033097	-0.175130	-0.276917	-0.062971	-0.185474	-0.098585	-0.090037	-0.157098	-0.302586	-0.171008	-0.001109	-0.098631	0.066311	-0.063778	-0.049640	0.068817	-0.125331	-0.156002	-0.409631	-0.333969	-0.071859	-0.210595	-0.121987	0.002493	-0.051193	-0.193887	-0.132370	0.102031	0.001223	-0.348431	-0.158910	-0.122875	-0.095766	-0.126807	-0.191381	-0.133723	-0.308596	0.017236	0.079409	0.113651	-0.102700	-0.261300	-0.395905	-0.025625	-0.350638	-0.153353	-0.040090	0.022989	0.035538	-0.531172	-0.171212	-0.125891	-0.063449	0.687223	0.648890	0.520204	0.575586	0.550823	0.784777	0.760924	0.669913	0.695969	0.704953	0.876622	0.418906	0.748122	0.726178	0.805255	0.707840	0.554204	0.689940	0.749975	0.830249	0.756778	0.687875	0.725828
chr5	41586208	41596350	41591279	0.193810	0.016332	-0.292644	-0.062424	0.155868	0.036292	0.014990	0.068673	0.157002	-0.018312	0.036739	0.000795	0.046066	0.305088	0.125803	0.402938	-0.047955	0.368186	0.039851	0.218658	-0.113374	0.281029	0.124959	-0.017303	0.023927	-0.187481	-0.032520	0.138046	0.122643	-0.021447	0.049768	0.203096	0.226532	0.313468	0.197320	0.072425	0.220545	-0.180085	-0.079240	-0.014065	0.011856	0.021947	0.262361	-0.012341	0.186498	0.205640	0.054717	-0.027310	-0.061747	0.164622	0.005808	-0.006470	0.020821	-0.010772	0.287466	0.139636	0.279107	0.122068	0.048588	0.185284	-0.067929	-0.096561	-0.059427	0.124101	0.007758	-0.109975	0.524558	0.119274	-0.119721	-0.020114	-0.217077	0.312672	0.126590	0.060793	-0.226719	0.071890	0.004422	-0.082389	-0.019252	0.127160	-0.120536	-0.237176	0.051907	-0.052425	-0.128146	-0.025672	0.180518	0.013228	-0.118207	0.078757	-0.183734	-0.140933	-0.108451	-0.082204	-0.074316	-0.185928	-0.200844	-0.023333	-0.372990	0.166524	-0.250584	-0.079570	0.286591	-0.283188	0.013954	-0.165792	-0.114235	-0.163059	-0.080036	-0.029048	-0.116108	-0.299577	-0.144127	-0.333596	-0.021539	0.076476	-0.135982	-0.196483	-0.307126	-0.140788	0.008375	0.072321	0.000909	-0.399493	-0.024872	-0.178048	-0.278917	-0.049986	-0.180615	-0.089629	-0.084124	-0.158040	-0.289997	-0.173240	-0.001047	-0.094061	0.070690	-0.062809	-0.048268	0.074808	-0.123593	-0.152388	-0.406156	-0.330410	-0.070806	-0.211675	-0.111715	0.000191	-0.041800	-0.179264	-0.127481	0.117020	0.004321	-0.345786	-0.153317	-0.110279	-0.099300	-0.117879	-0.183207	-0.127666	-0.299220	0.026664	0.078568	0.119369	-0.103225	-0.254417	-0.388862	-0.023897	-0.346582	-0.147398	-0.031329	0.023968	0.037889	-0.520715	-0.161140	-0.122153	-0.061351	0.714929	0.677947	0.546939	0.603487	0.573668	0.813516	0.779261	0.697954	0.725550	0.732167	0.902815	0.446662	0.774822	0.757881	0.827861	0.737010	0.581813	0.717663	0.774715	0.858923	0.785585	0.715625	0.755038
chr5	41596351	41607717	41602034	0.212964	0.028835	-0.282003	-0.052132	0.165780	0.045789	0.022297	0.074839	0.170861	-0.008703	0.048739	0.013004	0.061148	0.316202	0.152843	0.418281	-0.031044	0.377306	0.055905	0.228978	-0.102027	0.303947	0.134036	-0.003399	0.032130	-0.177549	-0.016288	0.156433	0.126657	-0.005638	0.069473	0.218099	0.240179	0.328383	0.211596	0.092628	0.238067	-0.163691	-0.068007	-0.005523	0.029148	0.039264	0.282834	0.007850	0.199759	0.224948	0.065484	-0.018497	-0.047364	0.174312	0.016947	0.004268	0.036444	0.001146	0.304354	0.158782	0.297270	0.131997	0.054286	0.188178	-0.056953	-0.076300	-0.043215	0.145519	0.017883	-0.091006	0.542907	0.142779	-0.099996	-0.004685	-0.196980	0.325554	0.140562	0.078787	-0.217012	0.074428	0.017573	-0.068354	-0.011436	0.145316	-0.110766	-0.234038	0.061372	-0.040614	-0.119242	-0.004401	0.199173	0.028246	-0.108950	0.079022	-0.179430	-0.139340	-0.099393	-0.073688	-0.066004	-0.183504	-0.199711	-0.017768	-0.362734	0.165688	-0.252755	-0.078928	0.296438	-0.278287	0.012291	-0.162344	-0.105930	-0.160161	-0.080768	-0.022890	-0.106657	-0.291701	-0.140684	-0.323393	-0.017413	0.075486	-0.126475	-0.195401	-0.297231	-0.133576	0.019446	0.082491	-0.002353	-0.394304	-0.016492	-0.181082	-0.280805	-0.036438	-0.175441	-0.080119	-0.077986	-0.158794	-0.276718	-0.175465	-0.000724	-0.089226	0.075361	-0.061714	-0.046769	0.080944	-0.121396	-0.148511	-0.402136	-0.326759	-0.069860	-0.213244	-0.100837	-0.002759	-0.032035	-0.163603	-0.122425	0.132466	0.007799	-0.342805	-0.147141	-0.096919	-0.102871	-0.108364	-0.174933	-0.121447	-0.289185	0.036838	0.077593	0.125460	-0.103581	-0.247431	-0.380932	-0.022107	-0.342024	-0.140497	-0.022228	0.025378	0.039989	-0.509561	-0.150347	-0.117925	-0.059145	0.741583	0.706079	0.572808	0.630259	0.595745	0.840936	0.796762	0.724945	0.753960	0.758328	0.927779	0.473665	0.800526	0.788464	0.849379	0.765059	0.608387	0.744318	0.798583	0.886330	0.813394	0.742288	0.783211
chr5	41607718	41618075	4.161290e+07	0.232271	0.041728	-0.270891	-0.041601	0.175515	0.055390	0.029556	0.081082	0.185089	0.001208	0.061080	0.025562	0.076151	0.327268	0.180623	0.433566	-0.013762	0.386173	0.072374	0.239262	-0.090732	0.326548	0.143340	0.010395	0.040329	-0.167131	-0.000254	0.174932	0.130727	0.010299	0.089320	0.233291	0.253882	0.343473	0.225905	0.113240	0.255746	-0.146640	-0.057236	0.003112	0.046717	0.057017	0.303429	0.028651	0.213532	0.244194	0.076581	-0.008885	-0.032410	0.184326	0.028473	0.015432	0.052643	0.013234	0.321334	0.178224	0.315392	0.142222	0.060386	0.190778	-0.045943	-0.055703	-0.026891	0.167252	0.027749	-0.071566	0.561131	0.166535	-0.080168	0.011209	-0.176434	0.338695	0.154502	0.096777	-0.206973	0.077303	0.030684	-0.053768	-0.003596	0.163815	-0.100740	-0.230461	0.070719	-0.028112	-0.109972	0.017031	0.218135	0.043340	-0.100170	0.079419	-0.175016	-0.137498	-0.090885	-0.065547	-0.058346	-0.180925	-0.198590	-0.012221	-0.352491	0.164658	-0.254348	-0.077876	0.305400	-0.273447	0.010709	-0.159051	-0.098047	-0.157132	-0.081445	-0.016960	-0.097305	-0.283821	-0.137550	-0.312890	-0.013491	0.074384	-0.117465	-0.194215	-0.287296	-0.126812	0.029762	0.092527	-0.005423	-0.388661	-0.008562	-0.183995	-0.282452	-0.023350	-0.170346	-0.070755	-0.072101	-0.159302	-0.263727	-0.177502	-0.000165	-0.084463	0.079963	-0.060575	-0.045237	0.086764	-0.118940	-0.144675	-0.397877	-0.323322	-0.069110	-0.215178	-0.090138	-0.006156	-0.022621	-0.148091	-0.117596	0.147229	0.011378	-0.339701	-0.140840	-0.083785	-0.106185	-0.098951	-0.167165	-0.115534	-0.279248	0.046987	0.076550	0.131468	-0.103758	-0.240867	-0.372740	-0.020413	-0.337312	-0.133230	-0.013507	0.027096	0.041683	-0.498572	-0.139703	-0.113571	-0.056987	0.767066	0.733073	0.597616	0.655819	0.616903	0.867023	0.813418	0.750756	0.781096	0.783330	0.951519	0.499643	0.825111	0.817750	0.869833	0.791869	0.633800	0.769795	0.821440	0.912435	0.840033	0.767761	0.810184
chr5	41618076	41628075	4.162308e+07	0.250274	0.054033	-0.260201	-0.031622	0.184375	0.064385	0.036233	0.086959	0.198593	0.010653	0.072827	0.037535	0.089978	0.337438	0.207030	0.447669	0.002571	0.394133	0.087996	0.248761	-0.080307	0.347142	0.152148	0.023090	0.047905	-0.157018	0.014360	0.192156	0.134518	0.025198	0.107815	0.247529	0.266629	0.357624	0.239174	0.132685	0.272279	-0.130298	-0.047679	0.011199	0.063209	0.073864	0.322615	0.048507	0.226786	0.261958	0.087165	0.000745	-0.018025	0.193927	0.039472	0.026159	0.068148	0.024574	0.337130	0.196471	0.332098	0.151949	0.066431	0.192904	-0.035736	-0.036293	-0.011678	0.187665	0.036659	-0.053104	0.577886	0.188747	-0.061711	0.026360	-0.156982	0.351115	0.167362	0.113420	-0.197370	0.080267	0.042762	-0.039793	0.003656	0.181240	-0.091230	-0.226770	0.079271	-0.015891	-0.101065	0.037020	0.235955	0.057363	-0.091513	0.079938	-0.170354	-0.135347	-0.082626	-0.057493	-0.051039	-0.178101	-0.197434	-0.006477	-0.341894	0.163377	-0.255419	-0.076386	0.313811	-0.268481	0.009173	-0.155807	-0.090290	-0.153845	-0.082104	-0.011045	-0.087673	-0.275655	-0.134637	-0.301677	-0.009634	0.073120	-0.108614	-0.192897	-0.276960	-0.120220	0.039682	0.102797	-0.008431	-0.382369	-0.000765	-0.186902	-0.283939	-0.010230	-0.165143	-0.061173	-0.066264	-0.159592	-0.250523	-0.179412	0.000654	-0.079579	0.084659	-0.059347	-0.043593	0.092492	-0.116149	-0.140749	-0.393237	-0.320002	-0.068546	-0.217544	-0.079190	-0.010146	-0.013190	-0.132142	-0.112829	0.161876	0.015171	-0.336347	-0.134172	-0.070373	-0.109347	-0.089267	-0.159594	-0.109700	-0.269046	0.057486	0.075381	0.137619	-0.103786	-0.234488	-0.363995	-0.018773	-0.332269	-0.125395	-0.004862	0.029167	0.043026	-0.487346	-0.128861	-0.108978	-0.054791	0.791061	0.758556	0.621018	0.679865	0.636859	0.891500	0.829056	0.775065	0.806631	0.806864	0.973797	0.524202	0.848264	0.845356	0.889029	0.817110	0.657728	0.793779	0.842987	0.936951	0.865149	0.791736	0.835602
chr5	41628076	41638095	4.163309e+07	0.267833	0.066320	-0.249479	-0.021717	0.192832	0.073207	0.042664	0.092767	0.211992	0.020050	0.084525	0.049489	0.103344	0.347196	0.233294	0.461298	0.018717	0.401605	0.103477	0.257963	-0.070205	0.366773	0.160866	0.035342	0.055231	-0.146750	0.028264	0.208927	0.138188	0.039806	0.125855	0.261500	0.279051	0.371528	0.252054	0.151868	0.288484	-0.113965	-0.038798	0.019129	0.079397	0.090597	0.341347	0.068353	0.240141	0.279128	0.097734	0.010762	-0.003547	0.203574	0.050420	0.036934	0.083632	0.035699	0.352517	0.214382	0.348191	0.161617	0.072692	0.194694	-0.025840	-0.017131	0.003166	0.207749	0.045091	-0.034740	0.594033	0.210486	-0.043710	0.041468	-0.137686	0.363409	0.179772	0.129543	-0.187760	0.083415	0.054383	-0.025827	0.010664	0.198407	-0.081809	-0.222852	0.087472	-0.003426	-0.092125	0.056551	0.253466	0.070987	-0.083189	0.080536	-0.165589	-0.132958	-0.074851	-0.049748	-0.044250	-0.175105	-0.196265	-0.000665	-0.331243	0.161860	-0.255941	-0.074508	0.321449	-0.263500	0.007737	-0.152712	-0.082860	-0.150372	-0.082728	-0.005301	-0.077970	-0.267428	-0.132051	-0.290019	-0.005959	0.071711	-0.100144	-0.191501	-0.266493	-0.113946	0.048923	0.113037	-0.011320	-0.375601	0.006714	-0.189738	-0.285257	0.002585	-0.159970	-0.051609	-0.060636	-0.159656	-0.237440	-0.181135	0.001710	-0.074691	0.089314	-0.058061	-0.041859	0.097998	-0.113104	-0.136847	-0.388364	-0.316920	-0.068209	-0.220287	-0.068252	-0.014641	-0.003966	-0.116157	-0.108259	0.176043	0.019049	-0.332803	-0.127304	-0.057020	-0.112277	-0.079545	-0.152393	-0.104081	-0.258851	0.068061	0.074088	0.143757	-0.103692	-0.228463	-0.354927	-0.017257	-0.327022	-0.117258	0.003476	0.031525	0.043972	-0.476170	-0.118137	-0.104314	-0.052615	0.814995	0.784170	0.644484	0.703788	0.656868	0.915654	0.844515	0.799329	0.832051	0.830321	0.995791	0.548991	0.871370	0.872982	0.907993	0.842275	0.681592	0.817688	0.864553	0.961214	0.890299	0.815618	0.861016
chr5	41638096	41648095	4.164310e+07	0.285200	0.078761	-0.238591	-0.011730	0.201025	0.081990	0.048938	0.098611	0.225458	0.029518	0.096334	0.061606	0.116475	0.356657	0.259794	0.474654	0.034896	0.408697	0.119018	0.267036	-0.060251	0.385729	0.169617	0.047347	0.062422	-0.136163	0.041641	0.225464	0.141765	0.054357	0.143701	0.275407	0.291343	0.385388	0.264746	0.171047	0.304600	-0.097450	-0.030432	0.027006	0.095503	0.107464	0.359912	0.088482	0.253780	0.295964	0.108454	0.021281	0.011243	0.213425	0.061452	0.047907	0.099282	0.046759	0.367716	0.232206	0.363884	0.171351	0.079274	0.196199	-0.016100	0.002073	0.017873	0.227803	0.053183	-0.016207	0.609827	0.232075	-0.025882	0.056746	-0.118235	0.375766	0.191915	0.145389	-0.178007	0.086783	0.065701	-0.011698	0.017525	0.215560	-0.072346	-0.218669	0.095446	0.009448	-0.083026	0.075941	0.270895	0.084398	-0.075094	0.081190	-0.160696	-0.130340	-0.067474	-0.042233	-0.037861	-0.171918	-0.195055	0.005281	-0.320480	0.160101	-0.255934	-0.072249	0.328412	-0.258426	0.006393	-0.149741	-0.075673	-0.146671	-0.083327	0.000327	-0.068065	-0.259079	-0.129756	-0.277792	-0.002445	0.070132	-0.091941	-0.190032	-0.255812	-0.107891	0.057577	0.123355	-0.014138	-0.368320	0.013961	-0.192541	-0.286452	0.015230	-0.154778	-0.041964	-0.055167	-0.159486	-0.224354	-0.182686	0.002995	-0.069748	0.093964	-0.056716	-0.040011	0.103361	-0.109783	-0.132941	-0.383240	-0.314058	-0.068116	-0.223423	-0.057200	-0.019673	0.005168	-0.099985	-0.103836	0.189899	0.023022	-0.329007	-0.120175	-0.043583	-0.115010	-0.069682	-0.145446	-0.098591	-0.248565	0.078799	0.072637	0.149948	-0.103496	-0.222714	-0.345464	-0.015870	-0.321515	-0.108812	0.011595	0.034177	0.044550	-0.464932	-0.107451	-0.099567	-0.050439	0.839151	0.810186	0.668248	0.727883	0.677159	0.939809	0.859998	0.823846	0.857664	0.853979	1.017810	0.574235	0.894696	0.900934	0.927008	0.867664	0.705666	0.841809	0.886375	0.985547	0.915761	0.839695	0.886709
chr5	41648096	41658095	4.165310e+07	0.302319	0.091313	-0.227569	-0.001682	0.208957	0.090722	0.055035	0.104489	0.238930	0.039017	0.108226	0.073863	0.129354	0.365761	0.286448	0.487700	0.051042	0.415382	0.134543	0.275982	-0.050464	0.403954	0.178363	0.059087	0.069470	-0.125266	0.054438	0.241696	0.145207	0.068834	0.161283	0.289211	0.303483	0.399161	0.277227	0.190135	0.320569	-0.080846	-0.022575	0.034800	0.111465	0.124409	0.378257	0.108837	0.267643	0.312421	0.119302	0.032258	0.026310	0.223470	0.072512	0.059054	0.115029	0.057711	0.382659	0.249877	0.379113	0.181095	0.086178	0.197435	-0.006531	0.021289	0.032419	0.247765	0.060925	0.002439	0.625231	0.253460	-0.008254	0.072142	-0.098660	0.388155	0.203748	0.160901	-0.168145	0.090361	0.076662	0.002537	0.024208	0.232647	-0.062876	-0.214224	0.103170	0.022695	-0.073783	0.095155	0.288158	0.097546	-0.067220	0.081879	-0.155684	-0.127524	-0.060505	-0.034975	-0.031848	-0.168536	-0.193790	0.011370	-0.309656	0.158117	-0.255392	-0.069621	0.334692	-0.253229	0.005156	-0.146899	-0.068742	-0.142727	-0.083895	0.005836	-0.057931	-0.250630	-0.127735	-0.264979	0.000889	0.068377	-0.084005	-0.188503	-0.244942	-0.102048	0.065627	0.133748	-0.016887	-0.360542	0.020968	-0.195321	-0.287542	0.027683	-0.149569	-0.032247	-0.049869	-0.159060	-0.211287	-0.184046	0.004491	-0.064754	0.098598	-0.055329	-0.038044	0.108590	-0.106182	-0.129038	-0.377876	-0.311422	-0.068281	-0.226952	-0.046036	-0.025239	0.014216	-0.083658	-0.099562	0.203442	0.027075	-0.324930	-0.112780	-0.030071	-0.117535	-0.059681	-0.138724	-0.093211	-0.238190	0.089681	0.071007	0.156188	-0.103206	-0.217242	-0.335632	-0.014636	-0.315742	-0.100110	0.019481	0.037127	0.044773	-0.453635	-0.096836	-0.094757	-0.048271	0.866364	0.839721	0.695098	0.754968	0.700170	0.966705	0.877280	0.851518	0.886461	0.880611	1.042387	0.602965	0.920976	0.932511	0.948273	0.896257	0.732762	0.868971	0.911027	1.012747	0.944553	0.866784	0.915710
chr5	41658096	41668095	4.166310e+07	0.319176	0.103954	-0.216419	0.008415	0.216653	0.099415	0.060934	0.110406	0.252369	0.048533	0.120200	0.086263	0.141982	0.374477	0.313229	0.500437	0.067122	0.421644	0.150005	0.284817	-0.040855	0.421426	0.187089	0.070571	0.076381	-0.114042	0.066639	0.257581	0.148489	0.083246	0.178570	0.302896	0.315478	0.412827	0.289497	0.209081	0.336359	-0.064222	-0.015189	0.042500	0.127243	0.141394	0.396369	0.129397	0.281686	0.328488	0.130273	0.043672	0.041635	0.233715	0.083566	0.070377	0.130838	0.068541	0.397299	0.267351	0.393848	0.190814	0.093412	0.198422	0.002886	0.040538	0.046818	0.267618	0.068337	0.021172	0.640240	0.274646	0.009190	0.087640	-0.078970	0.400555	0.215252	0.176053	-0.158190	0.094145	0.087236	0.016859	0.030699	0.249658	-0.053413	-0.209502	0.110625	0.036291	-0.064398	0.114193	0.305208	0.110413	-0.059565	0.082583	-0.150555	-0.124539	-0.053947	-0.028007	-0.026183	-0.164957	-0.192465	0.017603	-0.298814	0.155934	-0.254306	-0.066643	0.340268	-0.247875	0.004036	-0.144190	-0.062085	-0.138536	-0.084413	0.011221	-0.047557	-0.242102	-0.125960	-0.251568	0.004021	0.066437	-0.076344	-0.186921	-0.233917	-0.096410	0.073069	0.144202	-0.019568	-0.352291	0.027728	-0.198071	-0.288547	0.039909	-0.144349	-0.022477	-0.044745	-0.158364	-0.198263	-0.185201	0.006160	-0.059710	0.103210	-0.053918	-0.035949	0.113689	-0.102296	-0.125141	-0.372283	-0.309014	-0.068709	-0.230878	-0.034775	-0.031329	0.023177	-0.067222	-0.095453	0.216668	0.031201	-0.320555	-0.105126	-0.016503	-0.119839	-0.049547	-0.132211	-0.087934	-0.227734	0.100681	0.069176	0.162467	-0.102819	-0.212037	-0.325463	-0.013574	-0.309690	-0.091209	0.027116	0.040373	0.044654	-0.442277	-0.086324	-0.089902	-0.046114	0.896577	0.872934	0.724992	0.784964	0.726071	0.995946	0.896163	0.882374	0.918330	0.910133	1.069262	0.635397	0.950148	0.967716	0.971588	0.927984	0.762783	0.899110	0.938510	1.042535	0.976729	0.896793	0.948024
chr5	41668096	41678095	4.167310e+07	0.335758	0.116646	-0.205162	0.018523	0.224125	0.108062	0.066612	0.116353	0.265719	0.058048	0.132234	0.098795	0.154353	0.382778	0.340089	0.512867	0.083085	0.427448	0.165334	0.293550	-0.031434	0.438101	0.195780	0.081799	0.083146	-0.102492	0.078221	0.273067	0.151584	0.097581	0.195521	0.316424	0.327317	0.426356	0.301531	0.227814	0.351926	-0.047672	-0.008239	0.050100	0.142788	0.158359	0.414211	0.150120	0.295843	0.344140	0.141353	0.055482	0.057180	0.244155	0.094565	0.081861	0.146661	0.079224	0.411571	0.284558	0.408047	0.200464	0.100968	0.199184	0.012166	0.059815	0.061079	0.287332	0.075424	0.039947	0.654829	0.295625	0.026455	0.103208	-0.059209	0.412929	0.226408	0.190814	-0.148170	0.098130	0.097384	0.031231	0.036994	0.266552	-0.043988	-0.204501	0.117774	0.050198	-0.054888	0.133015	0.321997	0.122970	-0.052135	0.083281	-0.145300	-0.121410	-0.047796	-0.021348	-0.020840	-0.161175	-0.191081	0.023981	-0.287974	0.153587	-0.252659	-0.063334	0.345102	-0.242317	0.003041	-0.141618	-0.055703	-0.134094	-0.084836	0.016470	-0.036940	-0.233497	-0.124380	-0.237545	0.006929	0.064302	-0.068970	-0.185272	-0.222758	-0.090955	0.079914	0.154711	-0.022172	-0.343596	0.034242	-0.200780	-0.289487	0.051876	-0.139113	-0.012664	-0.039793	-0.157373	-0.185302	-0.186142	0.007962	-0.054603	0.107792	-0.052496	-0.033722	0.118671	-0.098113	-0.121243	-0.366474	-0.306832	-0.069392	-0.235202	-0.023425	-0.037936	0.032050	-0.050711	-0.091526	0.229589	0.035386	-0.315870	-0.097226	-0.002896	-0.121913	-0.039287	-0.125896	-0.082756	-0.217201	0.111777	0.067112	0.168783	-0.102324	-0.207078	-0.314988	-0.012695	-0.303332	-0.082148	0.034493	0.043918	0.044214	-0.430846	-0.075933	-0.085012	-0.043970	0.925825	0.905202	0.753940	0.813992	0.751257	1.024078	0.914355	0.912286	0.949152	0.938696	1.095171	0.666936	0.978383	1.001830	0.994073	0.958694	0.791818	0.928282	0.965139	1.071253	1.007941	0.925823	0.979340
chr5	41678096	41688095	4.168310e+07	0.352052	0.129339	-0.193827	0.028597	0.231372	0.116646	0.072037	0.122310	0.278914	0.067530	0.144296	0.111441	0.166461	0.390640	0.366971	0.524984	0.098881	0.432751	0.180441	0.302186	-0.022204	0.453936	0.204414	0.092764	0.089748	-0.090610	0.089160	0.288107	0.154453	0.111829	0.212099	0.329754	0.338985	0.439706	0.313307	0.246250	0.367239	-0.031283	-0.001698	0.057604	0.158058	0.175254	0.431740	0.170960	0.310052	0.359357	0.152518	0.067639	0.072907	0.254774	0.105464	0.093478	0.162434	0.089732	0.425395	0.301417	0.421670	0.209994	0.108837	0.199733	0.021312	0.079105	0.075201	0.306868	0.082191	0.058734	0.668969	0.316385	0.043541	0.118807	-0.039425	0.425233	0.237189	0.205162	-0.138120	0.102317	0.107072	0.045614	0.043076	0.283285	-0.034647	-0.199227	0.124566	0.064376	-0.045284	0.151564	0.338472	0.135184	-0.044990	0.083950	-0.139939	-0.118183	-0.042066	-0.015048	-0.015820	-0.157217	-0.189650	0.030466	-0.277207	0.151130	-0.250452	-0.059739	0.349124	-0.236541	0.002171	-0.139206	-0.049628	-0.129422	-0.085106	0.021531	-0.026141	-0.224876	-0.122936	-0.222989	0.009573	0.061974	-0.061945	-0.183553	-0.211555	-0.085687	0.086142	0.165209	-0.024677	-0.334541	0.040479	-0.203428	-0.290383	0.063477	-0.133886	-0.002884	-0.035039	-0.156062	-0.172501	-0.186852	0.009846	-0.049457	0.112315	-0.051093	-0.031377	0.123529	-0.093648	-0.117356	-0.360501	-0.304886	-0.070306	-0.239900	-0.012053	-0.045005	0.040774	-0.034260	-0.087828	0.242147	0.039590	-0.310896	-0.089140	0.010650	-0.123744	-0.028972	-0.119805	-0.077708	-0.206662	0.122881	0.064793	0.175089	-0.101720	-0.202375	-0.304300	-0.012026	-0.296679	-0.073016	0.041564	0.047750	0.043478	-0.419393	-0.065736	-0.080120	-0.041851	0.952015	0.934491	0.779881	0.839962	0.774212	1.048670	0.930345	0.939210	0.976652	0.964215	1.118005	0.695673	1.003644	1.032487	1.013904	0.986175	0.817714	0.954388	0.989065	1.096553	1.036105	0.951745	1.007501
chr5	41688096	41698095	4.169310e+07	0.368037	0.141984	-0.182445	0.038585	0.238379	0.125139	0.077184	0.128251	0.291892	0.076949	0.156347	0.124177	0.178299	0.398039	0.393806	0.536778	0.114458	0.437522	0.195238	0.310728	-0.013181	0.468890	0.212950	0.103464	0.096158	-0.078390	0.099432	0.302653	0.157064	0.125973	0.228267	0.342852	0.350464	0.452833	0.324805	0.264302	0.382267	-0.015144	0.004452	0.065013	0.173015	0.192027	0.448919	0.191867	0.324257	0.374118	0.163732	0.080088	0.088776	0.265553	0.116216	0.105194	0.178084	0.100031	0.438685	0.317845	0.434679	0.219360	0.116992	0.200077	0.030315	0.098380	0.089182	0.326179	0.088650	0.077497	0.682633	0.336912	0.060430	0.134395	-0.019670	0.437424	0.247575	0.219064	-0.128074	0.106698	0.116270	0.059973	0.048915	0.299801	-0.025458	-0.193690	0.130954	0.078779	-0.035618	0.169781	0.354580	0.147016	-0.038266	0.084556	-0.134573	-0.114954	-0.036828	-0.009217	-0.011186	-0.153178	-0.188205	0.036926	-0.266712	0.148656	-0.247744	-0.055964	0.352240	-0.230617	0.001421	-0.137004	-0.043961	-0.124622	-0.085171	0.026298	-0.015362	-0.216420	-0.121584	-0.208193	0.011890	0.059496	-0.055416	-0.181797	-0.200545	-0.080676	0.091670	0.175489	-0.027022	-0.325342	0.046330	-0.205980	-0.291247	0.074462	-0.128763	0.006657	-0.030562	-0.154438	-0.160120	-0.187330	0.011731	-0.044379	0.116687	-0.049760	-0.028958	0.128208	-0.088983	-0.113539	-0.354503	-0.303205	-0.071404	-0.244867	-0.000855	-0.052368	0.049177	-0.018214	-0.084457	0.254138	0.043712	-0.305735	-0.081045	0.023865	-0.125291	-0.018808	-0.114032	-0.072879	-0.196329	0.133772	0.062235	0.181245	-0.101018	-0.197999	-0.293635	-0.011598	-0.289844	-0.064031	0.048201	0.051794	0.042492	-0.408113	-0.055935	-0.075319	-0.039798	0.978136	0.963995	0.805758	0.865879	0.797457	1.072755	0.946064	0.966173	1.004002	0.989616	1.140520	0.724713	1.028816	1.063122	1.033433	1.013571	0.843437	0.980415	1.012969	1.121461	1.064367	0.977540	1.035682
chr5	41698096	41708152	41703124	0.383725	0.154575	-0.171014	0.048459	0.245139	0.133536	0.082045	0.134165	0.304625	0.086298	0.168378	0.137009	0.189899	0.404966	0.420605	0.548263	0.129800	0.441745	0.209687	0.319189	-0.004372	0.482972	0.221372	0.113926	0.102353	-0.065793	0.109047	0.316697	0.159386	0.140036	0.244027	0.355711	0.361776	0.465725	0.336025	0.281933	0.397017	0.000696	0.010236	0.072348	0.187669	0.208667	0.465759	0.212836	0.338438	0.388454	0.174986	0.092819	0.104785	0.276500	0.126809	0.117000	0.193584	0.110115	0.451385	0.333800	0.447071	0.228546	0.125423	0.200235	0.039192	0.117661	0.103063	0.345273	0.094824	0.096249	0.695825	0.357246	0.077132	0.149956	0.000052	0.449489	0.257573	0.232522	-0.118034	0.111281	0.124966	0.074321	0.054489	0.316078	-0.016484	-0.187876	0.136911	0.093396	-0.025905	0.187659	0.370318	0.158456	-0.032201	0.085055	-0.129439	-0.111893	-0.032234	-0.004041	-0.007075	-0.149262	-0.186808	0.043076	-0.256902	0.146309	-0.244720	-0.052215	0.354397	-0.224781	0.000777	-0.135084	-0.038895	-0.119914	-0.085029	0.030590	-0.005051	-0.208489	-0.120314	-0.193827	0.013804	0.056988	-0.049628	-0.180091	-0.190199	-0.076089	0.096352	0.185122	-0.029118	-0.316448	0.051593	-0.208345	-0.292070	0.084397	-0.123951	0.015559	-0.026525	-0.152600	-0.148662	-0.187593	0.013497	-0.039597	0.120731	-0.048582	-0.026571	0.132552	-0.084330	-0.109942	-0.348754	-0.301832	-0.072595	-0.249855	0.009726	-0.059647	0.056926	-0.003245	-0.081550	0.265123	0.047570	-0.300633	-0.073310	0.036215	-0.126504	-0.009230	-0.108771	-0.068444	-0.186644	0.143999	0.059549	0.186978	-0.100257	-0.194098	-0.283482	-0.011420	-0.283137	-0.055598	0.054169	0.055846	0.041343	-0.397458	-0.046914	-0.070803	-0.037899	1.005526	0.995346	0.832898	0.893115	0.822382	1.097396	0.962218	0.994604	1.032560	1.016166	1.163788	0.755697	1.055160	1.095289	1.053523	1.042273	0.870228	1.007688	1.038058	1.147100	1.094236	1.004497	1.065360
chr5	41708153	41718305	41713229	0.399148	0.167119	-0.159509	0.058204	0.251659	0.141844	0.086614	0.140038	0.317098	0.095584	0.180391	0.149952	0.201310	0.411417	0.447423	0.559458	0.144908	0.445390	0.223776	0.327595	0.004226	0.496202	0.229674	0.124185	0.108309	-0.052777	0.118028	0.330253	0.161381	0.154056	0.259407	0.368341	0.372972	0.478390	0.346973	0.299128	0.411518	0.016215	0.015670	0.079634	0.202058	0.225179	0.482295	0.233884	0.352603	0.402412	0.186282	0.105840	0.120947	0.287631	0.137252	0.128900	0.208937	0.119998	0.463452	0.349268	0.458872	0.237552	0.134133	0.200222	0.047970	0.136995	0.116905	0.364184	0.100744	0.115025	0.708558	0.377454	0.093682	0.165495	0.019767	0.461431	0.267202	0.245548	-0.107986	0.116090	0.133153	0.088698	0.059769	0.332108	-0.007782	-0.181758	0.142426	0.108237	-0.016150	0.205227	0.385701	0.169507	-0.025936	0.085484	-0.123802	-0.108592	-0.027640	0.001198	-0.002896	-0.144919	-0.185242	0.049793	-0.246355	0.143783	-0.240915	-0.047955	0.355798	-0.218123	0.000102	-0.133174	-0.033737	-0.114588	-0.084627	0.035003	0.006328	-0.199949	-0.118886	-0.177764	0.015564	0.054063	-0.043814	-0.178201	-0.179034	-0.071265	0.100816	0.195485	-0.031263	-0.306581	0.057003	-0.210874	-0.293003	0.094634	-0.118753	0.025085	-0.022362	-0.150240	-0.136522	-0.187679	0.015353	-0.034450	0.125014	-0.047437	-0.023840	0.137202	-0.078962	-0.106038	-0.342421	-0.300599	-0.074048	-0.255621	0.021253	-0.067908	0.065109	0.012776	-0.078756	0.276669	0.051693	-0.294834	-0.064828	0.049478	-0.127516	0.001134	-0.103258	-0.063761	-0.176242	0.155015	0.056273	0.193085	-0.099309	-0.190138	-0.272399	-0.011512	-0.275551	-0.046527	0.060284	0.060519	0.039845	-0.385877	-0.037391	-0.065907	-0.035890	1.025561	1.018621	0.852763	0.913111	0.841099	1.114935	0.973770	1.015534	1.053347	1.035512	1.180554	0.778792	1.074381	1.118836	1.067885	1.063246	0.889671	1.027625	1.056407	1.165455	1.116263	1.024141	1.087165
chr5	41718306	41728305	4.172331e+07	0.414106	0.179432	-0.148077	0.067663	0.257847	0.149949	0.090818	0.145768	0.329114	0.104675	0.192208	0.162818	0.212414	0.417294	0.473894	0.570206	0.159558	0.448363	0.237290	0.335846	0.012500	0.508399	0.237735	0.134124	0.113930	-0.039504	0.126273	0.343145	0.162979	0.167861	0.274221	0.380558	0.383927	0.490628	0.357497	0.315618	0.425588	0.031171	0.020670	0.086784	0.216019	0.241312	0.498310	0.254699	0.366548	0.415821	0.197462	0.118955	0.137034	0.298786	0.147410	0.140727	0.223909	0.129550	0.474671	0.364013	0.469923	0.246245	0.142999	0.200058	0.056545	0.156124	0.130559	0.382663	0.106345	0.133580	0.720660	0.397289	0.109860	0.180789	0.039200	0.473074	0.276336	0.257960	-0.098059	0.121072	0.140715	0.102915	0.064663	0.347649	0.000470	-0.175403	0.147410	0.123080	-0.006503	0.222250	0.400509	0.180009	-0.020006	0.085776	-0.118155	-0.105364	-0.023442	0.006033	0.001010	-0.140532	-0.183609	0.056496	-0.235944	0.141335	-0.236614	-0.043551	0.356227	-0.211140	-0.000601	-0.131427	-0.028958	-0.109071	-0.083974	0.039146	0.017862	-0.191532	-0.117367	-0.161299	0.017011	0.050942	-0.038524	-0.176301	-0.167993	-0.066608	0.104642	0.205694	-0.033285	-0.296557	0.062093	-0.213367	-0.294008	0.104237	-0.113604	0.034409	-0.018439	-0.147502	-0.124773	-0.187575	0.017102	-0.029412	0.129176	-0.046469	-0.020957	0.141781	-0.073274	-0.102144	-0.336032	-0.299648	-0.075627	-0.261718	0.032795	-0.076464	0.073009	0.028485	-0.076378	0.287797	0.055712	-0.288813	-0.056307	0.062544	-0.128207	0.011418	-0.097937	-0.059221	-0.166031	0.165865	0.052610	0.199028	-0.098236	-0.186485	-0.261329	-0.011915	-0.267685	-0.037600	0.065979	0.065462	0.038101	-0.374337	-0.028191	-0.061017	-0.033953	1.045521	1.041833	0.872555	0.933039	0.859783	1.132376	0.985261	1.036394	1.074049	1.054779	1.197241	0.801831	1.093525	1.142295	1.082168	1.084138	0.909030	1.047485	1.074685	1.183712	1.138220	1.043705	1.108894
chr5	41728306	41738348	41733327	0.428524	0.191429	-0.136765	0.076755	0.263672	0.157814	0.094619	0.151301	0.340591	0.113524	0.203741	0.175521	0.223185	0.422567	0.499868	0.580437	0.173643	0.450616	0.250150	0.343910	0.020405	0.519516	0.245505	0.143715	0.119190	-0.026037	0.133776	0.355324	0.164143	0.181406	0.288420	0.392288	0.394603	0.502346	0.367544	0.331284	0.439162	0.045474	0.025200	0.093768	0.229515	0.256952	0.513733	0.275139	0.380186	0.428625	0.208456	0.132058	0.152950	0.309885	0.157232	0.152407	0.238396	0.138718	0.484955	0.377937	0.480164	0.254570	0.151954	0.199759	0.064884	0.174948	0.143962	0.400621	0.111624	0.151809	0.732071	0.416653	0.125580	0.195740	0.058226	0.484337	0.284933	0.269694	-0.088299	0.126201	0.147622	0.116895	0.069131	0.362593	0.008186	-0.168839	0.151840	0.137815	0.002966	0.238647	0.414642	0.189896	-0.014474	0.085918	-0.112603	-0.102294	-0.019668	0.010402	0.004630	-0.136188	-0.181902	0.063078	-0.225790	0.139040	-0.231894	-0.039097	0.355670	-0.203916	-0.001379	-0.129843	-0.024621	-0.103440	-0.083099	0.042968	0.029417	-0.183368	-0.115748	-0.144646	0.018158	0.047659	-0.033841	-0.174436	-0.157231	-0.062160	0.107792	0.215610	-0.035177	-0.286507	0.066820	-0.215792	-0.295109	0.113051	-0.108572	0.043402	-0.014801	-0.144401	-0.113594	-0.187291	0.018688	-0.024589	0.133181	-0.045717	-0.017941	0.146245	-0.067334	-0.098310	-0.329670	-0.299015	-0.077274	-0.268061	0.044230	-0.085177	0.080512	0.043676	-0.074484	0.298394	0.059559	-0.282666	-0.047844	0.075257	-0.128569	0.021497	-0.092836	-0.054874	-0.156171	0.176380	0.048589	0.204722	-0.097048	-0.183200	-0.250431	-0.012652	-0.259635	-0.028937	0.071160	0.070636	0.036130	-0.363003	-0.019433	-0.056167	-0.032116	1.065043	1.064971	0.891950	0.952656	0.878717	1.148843	0.996168	1.056965	1.094152	1.073519	1.213262	0.824906	1.112170	1.165235	1.095691	1.104537	0.927780	1.066890	1.092526	1.201043	1.159893	1.062742	1.130246
chr5	41738349	41749603	41743976	0.443310	0.203843	-0.124810	0.085999	0.269495	0.165928	0.098208	0.156962	0.352227	0.122696	0.215688	0.188863	0.234316	0.427511	0.527001	0.590752	0.188003	0.452206	0.263135	0.352301	0.028427	0.530218	0.253455	0.153588	0.124400	-0.011459	0.140993	0.367551	0.164882	0.195594	0.302895	0.404238	0.405703	0.514231	0.377741	0.347041	0.453098	0.059997	0.029501	0.101030	0.243437	0.273029	0.529543	0.296486	0.394375	0.441622	0.219950	0.145965	0.169705	0.321625	0.167334	0.164684	0.253270	0.148073	0.494866	0.391852	0.490177	0.263029	0.161580	0.199309	0.073522	0.194683	0.157970	0.419205	0.116934	0.170869	0.743490	0.436775	0.141828	0.211272	0.078026	0.495899	0.293515	0.281450	-0.078073	0.131820	0.154274	0.131536	0.073405	0.377845	0.015792	-0.161614	0.155964	0.153358	0.012855	0.255442	0.428930	0.199751	-0.009002	0.085900	-0.106815	-0.099229	-0.016090	0.014550	0.008212	-0.131637	-0.179964	0.069960	-0.215224	0.136810	-0.226425	-0.034322	0.353981	-0.195942	-0.002345	-0.128318	-0.020479	-0.097312	-0.081961	0.046708	0.041771	-0.174954	-0.113879	-0.126673	0.019084	0.043968	-0.029521	-0.172511	-0.146076	-0.057616	0.110430	0.225873	-0.037080	-0.275756	0.071495	-0.218297	-0.296417	0.121565	-0.103336	0.052620	-0.011229	-0.140678	-0.102323	-0.186790	0.020158	-0.019714	0.137296	-0.045170	-0.014551	0.150897	-0.060714	-0.094284	-0.322910	-0.298724	-0.079074	-0.275090	0.056342	-0.094626	0.088079	0.059323	-0.073033	0.309145	0.063456	-0.275983	-0.038855	0.088439	-0.128607	0.032034	-0.087589	-0.050441	-0.146069	0.187191	0.043896	0.210520	-0.095664	-0.180113	-0.239002	-0.013830	-0.250840	-0.019974	0.076112	0.076426	0.033779	-0.351167	-0.010563	-0.051013	-0.030268	1.094162	1.100166	0.921002	0.982190	0.908111	1.172522	1.011866	1.087923	1.123886	1.101287	1.236666	0.860224	1.139823	NaN	1.115072	1.134902	0.955503	1.095804	1.119010	1.226011	1.192514	1.090973	1.162230
chr5	41749604	41759655	4.175463e+07	0.457508	0.215864	-0.112913	0.094739	0.274942	0.173762	0.101307	0.162362	0.363261	0.131619	0.227267	0.202010	0.245097	0.431741	0.553576	0.600443	0.201683	0.452952	0.275392	0.360485	0.036052	0.539802	0.261051	0.163139	0.129213	0.003354	0.147449	0.379028	0.165097	0.209569	0.316705	0.415593	0.416563	0.525466	0.387441	0.361806	0.466504	0.073812	0.033250	0.108123	0.256939	0.288456	0.544734	0.317365	0.408206	0.453984	0.231188	0.159784	0.186225	0.333258	0.177079	0.176778	0.267537	0.157018	0.503678	0.404786	0.499251	0.271049	0.171291	0.198740	0.081929	0.214096	0.171690	0.437245	0.121952	0.189555	0.754161	0.456368	0.157590	0.226371	0.097320	0.506990	0.301518	0.292421	-0.068009	0.137594	0.160209	0.145926	0.077160	0.392380	0.022752	-0.154162	0.159490	0.168707	0.022537	0.271538	0.442391	0.208904	-0.004000	0.085707	-0.101247	-0.096416	-0.012980	0.018145	0.011505	-0.127245	-0.177888	0.076645	-0.205003	0.134863	-0.220601	-0.029588	0.351191	-0.187758	-0.003476	-0.126965	-0.016856	-0.091120	-0.080658	0.050094	0.054043	-0.166925	-0.111850	-0.108634	0.019738	0.040110	-0.025922	-0.170705	-0.135362	-0.053281	0.112352	0.235744	-0.038864	-0.265061	0.075793	-0.220701	-0.297865	0.129092	-0.098278	0.061372	-0.007990	-0.136555	-0.091826	-0.186085	0.021354	-0.015175	0.141226	-0.044897	-0.010967	0.155404	-0.053874	-0.090359	-0.316238	-0.298855	-0.080871	-0.282314	0.068301	-0.104142	0.095144	0.074287	-0.072195	0.319268	0.067101	-0.269232	-0.029962	0.101126	-0.128328	0.042276	-0.082544	-0.046243	-0.136511	0.197459	0.038840	0.215991	-0.094195	-0.177477	-0.227867	-0.015406	-0.241896	-0.011345	0.080445	0.082451	0.031201	-0.339722	-0.002222	-0.045908	-0.028551	1.109223	1.118711	0.936113	0.997628	0.923934	1.184337	1.019670	1.104073	1.139123	1.115546	1.248509	0.878964	1.154032	NaN	1.124652	1.150569	0.969730	1.110739	1.132611	1.238456	1.209527	1.105485	1.178831
chr5	41759656	41769655	4.176466e+07	0.470275	0.226761	-0.101762	0.102419	0.279711	0.180842	0.103760	0.167172	0.373058	0.139772	0.237767	0.214160	0.254892	0.435031	0.577985	0.608938	0.213894	0.452872	0.286238	0.367962	0.042845	0.547827	0.267841	0.171823	0.133364	0.017446	0.152843	0.389113	0.164822	0.222515	0.329051	0.425667	0.426562	0.535386	0.396119	0.374732	0.478602	0.086159	0.036248	0.114630	0.269246	0.302287	0.558425	0.336491	0.420837	0.465013	0.241462	0.172638	0.201466	0.344051	0.185890	0.187943	0.280321	0.165048	0.510920	0.415981	0.506890	0.278153	0.180461	0.198109	0.089624	0.232010	0.184282	0.453671	0.126416	0.206733	0.763495	0.474250	0.171943	0.240106	0.114927	0.516938	0.308512	0.301975	-0.058701	0.143142	0.165119	0.159191	0.080200	0.405307	0.028686	-0.146985	0.162273	0.182893	0.031421	0.285985	0.454234	0.216844	0.000127	0.085378	-0.096445	-0.094099	-0.010556	0.020912	0.014235	-0.123450	-0.175886	0.082501	-0.196089	0.133376	-0.215094	-0.025378	0.347763	-0.180216	-0.004660	-0.125885	-0.014021	-0.085496	-0.079368	0.052861	0.065008	-0.160030	-0.109869	-0.092343	0.020131	0.036492	-0.023277	-0.169207	-0.126099	-0.049530	0.113513	0.244304	-0.040377	-0.255477	0.079365	-0.222793	-0.299294	0.135040	-0.093878	0.068840	-0.005346	-0.132508	-0.083040	-0.185276	0.022167	-0.011386	0.144612	-0.044889	-0.007544	0.159337	-0.047549	-0.086910	-0.310314	-0.299345	-0.082474	-0.288961	0.078963	-0.112754	0.101081	0.087196	-0.071977	0.327860	0.070160	-0.263110	-0.022034	0.112131	-0.127840	0.051257	-0.078156	-0.042659	-0.128398	0.206209	0.034005	0.220643	-0.092829	-0.175484	-0.218086	-0.017167	-0.233718	-0.003845	0.083830	0.088075	0.028691	-0.329768	0.004856	-0.041351	-0.027116	1.125833	1.139568	0.952898	1.014871	0.942146	1.196872	1.027881	1.122047	1.155752	1.131142	1.261252	0.900208	1.169582	NaN	1.134657	1.167801	0.985302	1.127188	1.147474	1.251610	1.228454	1.121379	1.197206
chr5	41769656	41779655	4.177466e+07	0.482386	0.237180	-0.090679	0.109489	0.284106	0.187580	0.105740	0.171670	0.382233	0.147652	0.247800	0.226019	0.264278	0.437619	0.601676	0.616765	0.225400	0.452035	0.296366	0.375167	0.049229	0.554909	0.274230	0.180178	0.137126	0.031589	0.157580	0.398445	0.164082	0.235204	0.340700	0.435066	0.436311	0.544592	0.404350	0.386632	0.490130	0.097851	0.038712	0.120932	0.281127	0.315345	0.571461	0.354981	0.433025	0.475407	0.251355	0.185252	0.216286	0.354625	0.194289	0.198829	0.292376	0.172661	0.517088	0.426138	0.513614	0.284782	0.189590	0.197395	0.097091	0.249483	0.196472	0.469465	0.130630	0.223425	0.772103	0.491480	0.185760	0.253282	0.131890	0.526333	0.314956	0.310718	-0.049587	0.148757	0.169348	0.172099	0.082750	0.417380	0.033999	-0.139699	0.164542	0.196723	0.040028	0.299669	0.465202	0.224088	0.004139	0.084846	-0.091587	-0.091866	-0.008377	0.023329	0.016894	-0.119617	-0.173592	0.088562	-0.186900	0.132104	-0.208971	-0.020972	0.343120	-0.171991	-0.006138	-0.124884	-0.011468	-0.079464	-0.077885	0.055506	0.076580	-0.153063	-0.107580	-0.074944	0.020351	0.032470	-0.021091	-0.167780	-0.116661	-0.045675	0.114152	0.253075	-0.041903	-0.245315	0.082850	-0.224959	-0.300969	0.140458	-0.089361	0.076304	-0.002820	-0.127831	-0.074431	-0.184230	0.022697	-0.007693	0.148055	-0.045159	-0.003656	0.163379	-0.040651	-0.083333	-0.304108	-0.300293	-0.084157	-0.296182	0.090220	-0.121968	0.106935	0.100337	-0.072346	0.336445	0.073160	-0.256560	-0.013677	0.123393	-0.127082	0.060568	-0.073644	-0.039062	-0.120330	0.214941	0.028584	0.225310	-0.091351	-0.173773	-0.207927	-0.019433	-0.224874	0.003857	0.086873	0.094283	0.025818	-0.319570	0.011931	-0.036540	-0.025719	1.142732	1.160955	0.970031	1.032516	0.960998	1.209431	1.036055	1.140393	1.172593	1.146949	1.274084	0.922063	1.185345	1.256552	1.144586	1.185311	1.001100	1.143911	1.162524	1.264742	1.247774	1.137499	1.215922
chr5	41779656	41789661	4.178466e+07	0.493832	0.247097	-0.079641	0.115905	0.288108	0.193955	0.107238	0.175818	0.390783	0.155259	0.257338	0.237568	0.273231	0.439500	0.624659	0.623902	0.236206	0.450451	0.305776	0.382082	0.055212	0.561110	0.280202	0.188213	0.140500	0.045762	0.161677	0.407014	0.162861	0.247642	0.351648	0.443779	0.445817	0.553050	0.412165	0.397503	0.501075	0.108929	0.040635	0.127012	0.292589	0.327601	0.583832	0.372810	0.444766	0.485169	0.260829	0.197600	0.230642	0.364965	0.202268	0.209420	0.303664	0.179867	0.522167	0.435229	0.519417	0.290930	0.198660	0.196607	0.104340	0.266523	0.208226	0.484612	0.134611	0.239628	0.779996	0.508044	0.199040	0.265889	0.148200	0.535156	0.320844	0.318629	-0.040646	0.154425	0.172890	0.184631	0.084802	0.428550	0.038707	-0.132341	0.166311	0.210175	0.048346	0.312581	0.475290	0.230633	0.007836	0.084103	-0.086954	-0.089855	-0.006586	0.025207	0.019344	-0.115979	-0.171089	0.094515	-0.177909	0.131140	-0.202547	-0.016625	0.337390	-0.163467	-0.007902	-0.124023	-0.009381	-0.073330	-0.076295	0.057872	0.088167	-0.146431	-0.105087	-0.057296	0.020374	0.028215	-0.019506	-0.166533	-0.107558	-0.041891	0.114195	0.261621	-0.043382	-0.235079	0.086040	-0.227106	-0.302846	0.144976	-0.084974	0.083296	-0.000564	-0.122722	-0.066521	-0.182997	0.022834	-0.004333	0.151377	-0.045747	0.000544	0.167306	-0.033529	-0.079817	-0.297948	-0.301702	-0.085834	-0.303622	0.101517	-0.131339	0.112353	0.113017	-0.073351	0.344556	0.075911	-0.249915	-0.005308	0.134300	-0.126091	0.069739	-0.069239	-0.035658	-0.112793	0.223119	0.022854	0.229754	-0.089853	-0.172454	-0.197905	-0.022152	-0.215802	0.011360	0.089363	0.100777	0.022714	-0.309694	0.018622	-0.031720	-0.024454	1.158652	1.181756	0.986401	1.049545	0.980003	1.220541	1.043053	1.157899	1.188163	1.161610	1.285662	0.943585	1.199978	1.275301	1.152970	1.201728	1.015819	1.159621	1.176425	1.276149	1.266226	1.152496	1.233640
chr5	41789662	41799668	41794665	0.504577	0.256461	-0.068667	0.121610	0.291666	0.199916	0.108232	0.179570	0.398676	0.162565	0.266324	0.248755	0.281695	0.440657	0.646878	0.630298	0.246278	0.448125	0.314438	0.388664	0.060799	0.566465	0.285727	0.195918	0.143471	0.059899	0.165119	0.414774	0.161143	0.259787	0.361866	0.451775	0.455051	0.560703	0.419570	0.407312	0.511386	0.119387	0.042011	0.132824	0.303590	0.338994	0.595476	0.389889	0.456012	0.494272	0.269805	0.209624	0.244454	0.375020	0.209806	0.219671	0.314113	0.186657	0.526115	0.443194	0.524282	0.296582	0.207626	0.195761	0.111366	0.283090	0.219470	0.499062	0.138368	0.255299	0.787155	0.523871	0.211742	0.277887	0.163806	0.543369	0.326147	0.325665	-0.031878	0.160123	0.175717	0.196735	0.086333	0.438735	0.042816	-0.124979	0.167585	0.223202	0.056337	0.324683	0.484459	0.236447	0.011155	0.083147	-0.082671	-0.088126	-0.005223	0.026482	0.021529	-0.112645	-0.168428	0.100196	-0.169338	0.130498	-0.196024	-0.012477	0.330711	-0.154842	-0.009944	-0.123334	-0.007833	-0.067257	-0.074664	0.059900	0.099470	-0.140323	-0.102470	-0.039853	0.020191	0.023824	-0.018536	-0.165513	-0.099016	-0.038239	0.113663	0.269760	-0.044791	-0.225022	0.088846	-0.229206	-0.304906	0.148464	-0.080835	0.089593	0.001358	-0.117322	-0.059531	-0.181634	0.022527	-0.001415	0.154492	-0.046666	0.004964	0.171007	-0.026394	-0.076459	-0.291997	-0.303560	-0.087470	-0.311094	0.112575	-0.140652	0.117183	0.124941	-0.074976	0.351997	0.078345	-0.243355	0.002875	0.144563	-0.124915	0.078555	-0.065053	-0.032537	-0.106009	0.230485	0.016985	0.233877	-0.088385	-0.171545	-0.188261	-0.025274	-0.206748	0.018481	0.091231	0.107372	0.019466	-0.300406	0.024765	-0.027022	-0.023369	1.171404	1.198898	0.999693	1.063504	0.996122	1.228954	1.048117	1.172057	1.200422	1.173178	1.294567	0.961489	1.211535	1.290343	1.158949	1.214822	1.027502	1.172171	1.187345	1.284568	1.281189	1.164366	1.247895
chr5	41799669	41809668	4.180467e+07	0.514590	0.265222	-0.057790	0.126539	0.294726	0.205396	0.108706	0.182882	0.405882	0.169538	0.274695	0.259534	0.289621	0.441076	0.668272	0.635902	0.255568	0.445052	0.322316	0.394863	0.065987	0.571007	0.290773	0.203271	0.146018	0.073930	0.167893	0.421670	0.158917	0.271581	0.371332	0.459014	0.463968	0.567487	0.426565	0.416028	0.521012	0.129206	0.042840	0.138319	0.314075	0.349467	0.606329	0.406122	0.466703	0.502683	0.278211	0.221259	0.257658	0.384732	0.216883	0.229534	0.323661	0.193023	0.528885	0.449978	0.528196	0.301725	0.216436	0.194862	0.118144	0.299139	0.230122	0.512764	0.141904	0.270395	0.793561	0.538876	0.223812	0.289228	0.178656	0.550942	0.330814	0.331787	-0.023295	0.165819	0.177791	0.208365	0.087331	0.447857	0.046332	-0.117701	0.168365	0.235750	0.063952	0.335938	0.492678	0.241492	0.014161	0.081950	-0.078709	-0.086668	-0.004267	0.027144	0.023470	-0.109586	-0.165578	0.105631	-0.161118	0.130143	-0.189405	-0.008531	0.323041	-0.146037	-0.012316	-0.122830	-0.006823	-0.061216	-0.073006	0.061612	0.110567	-0.134706	-0.099731	-0.022503	0.019785	0.019260	-0.018138	-0.164724	-0.090965	-0.034673	0.112572	0.277572	-0.046151	-0.215069	0.091270	-0.231301	-0.307202	0.150945	-0.076924	0.095205	0.002949	-0.111619	-0.053422	-0.180158	0.021744	0.001061	0.157413	-0.047940	0.009644	0.174496	-0.019222	-0.073246	-0.286227	-0.305911	-0.089098	-0.318662	0.123474	-0.149996	0.121448	0.136232	-0.077231	0.358824	0.080491	-0.236852	0.010943	0.154251	-0.123578	0.087087	-0.061062	-0.029672	-0.099958	0.237039	0.010955	0.237717	-0.086946	-0.171021	-0.178918	-0.028829	-0.197674	0.025265	0.092483	0.114083	0.016055	-0.291641	0.030406	-0.022434	-0.022469	1.183452	1.215666	1.012469	1.077089	1.012390	1.236354	1.052236	1.185576	1.211757	1.183893	1.302538	0.979180	1.222253	1.304589	1.163692	1.227131	1.038423	1.183986	1.197405	1.291654	1.295544	1.175407	1.261439
chr5	41809669	41819964	4.181482e+07	0.523982	0.273459	-0.046870	0.130690	0.297281	0.210397	0.108644	0.185750	0.412473	0.176254	0.282521	0.270018	0.297069	0.440746	0.689091	0.640747	0.264163	0.441164	0.329491	0.400723	0.070854	0.574823	0.295388	0.210350	0.148152	0.087993	0.170030	0.427732	0.156125	0.283134	0.380161	0.465550	0.472656	0.573435	0.433248	0.423738	0.530029	0.138500	0.043125	0.143526	0.324147	0.359110	0.616487	0.421653	0.476942	0.510486	0.286110	0.232607	0.270406	0.394186	0.223578	0.239101	0.332377	0.199039	0.530454	0.455616	0.531191	0.306413	0.225165	0.193896	0.124744	0.314869	0.240243	0.525851	0.145266	0.285092	0.799284	0.553176	0.235367	0.300017	0.192916	0.557956	0.334842	0.337041	-0.014785	0.171566	0.179096	0.219651	0.087800	0.455965	0.049302	-0.110483	0.168653	0.247953	0.071255	0.346463	0.500025	0.245791	0.016921	0.080470	-0.075039	-0.085475	-0.003705	0.027161	0.025194	-0.106763	-0.162490	0.110864	-0.153147	0.130051	-0.182650	-0.004788	0.314262	-0.136913	-0.015089	-0.122531	-0.006367	-0.055146	-0.071329	0.063028	0.121589	-0.129525	-0.096857	-0.005051	0.019127	0.014463	-0.018290	-0.164174	-0.083310	-0.031138	0.110914	0.285168	-0.047487	-0.205097	0.093308	-0.233445	-0.309800	0.152421	-0.073210	0.100149	0.004201	-0.105550	-0.048145	-0.178570	0.020432	0.003089	0.160157	-0.049604	0.014653	0.177806	-0.011938	-0.070152	-0.280590	-0.308819	-0.090775	-0.326433	0.134334	-0.159506	0.125172	0.147043	-0.080166	0.365109	0.082384	-0.230351	0.018990	0.163461	-0.122081	0.095422	-0.057230	-0.027029	-0.094609	0.242798	0.004704	0.241313	-0.085518	-0.170875	-0.169762	-0.032884	-0.188493	0.031775	0.093108	0.120971	0.012435	-0.283292	0.035600	-0.017933	-0.021761	1.193845	1.230800	1.023744	1.089279	1.027594	1.242127	1.054992	1.197385	1.221259	1.192881	1.308893	0.995322	1.231264	1.316927	1.166702	1.237677	1.047714	1.194127	1.205786	1.296753	1.308180	1.184728	1.273217
chr5	41819965	41829964	4.182496e+07	0.532584	0.281020	-0.036077	0.133927	0.299235	0.214777	0.108034	0.188089	0.418326	0.182594	0.289646	0.280007	0.303881	0.439656	0.708977	0.644718	0.271896	0.436509	0.335837	0.406115	0.075327	0.577863	0.299480	0.217010	0.149828	0.101822	0.171492	0.432803	0.152783	0.294221	0.388203	0.471240	0.480949	0.578389	0.439510	0.430291	0.538240	0.147112	0.042857	0.148316	0.333610	0.367722	0.625752	0.436163	0.486522	0.517538	0.293347	0.243441	0.282491	0.403193	0.229781	0.248184	0.340075	0.204591	0.530736	0.459978	0.533193	0.310556	0.233607	0.192879	0.131043	0.330028	0.249586	0.538063	0.148394	0.299137	0.804214	0.566466	0.246172	0.310033	0.206332	0.564284	0.338105	0.341312	-0.006493	0.177260	0.179581	0.230389	0.087730	0.462864	0.051683	-0.103500	0.168424	0.259580	0.078099	0.356055	0.506355	0.249236	0.019415	0.078703	-0.071746	-0.084595	-0.003541	0.026482	0.026672	-0.104220	-0.159210	0.115771	-0.145561	0.130199	-0.175911	-0.001358	0.304502	-0.127601	-0.018249	-0.122467	-0.006507	-0.049177	-0.069694	0.064108	0.132343	-0.124885	-0.093932	0.012184	0.018189	0.009496	-0.018980	-0.163903	-0.076171	-0.027691	0.108722	0.292437	-0.048779	-0.195297	0.094879	-0.235638	-0.312696	0.152831	-0.069777	0.104284	0.005073	-0.099241	-0.043807	-0.176897	0.018563	0.004607	0.162657	-0.051648	0.019907	0.180879	-0.004682	-0.067243	-0.275209	-0.312255	-0.092523	-0.334275	0.144944	-0.169037	0.128253	0.157192	-0.083766	0.370717	0.083992	-0.224000	0.026859	0.172011	-0.120469	0.103385	-0.053632	-0.024669	-0.090103	0.247604	-0.001657	0.244592	-0.084127	-0.171115	-0.160947	-0.037396	-0.179385	0.037877	0.093058	0.127904	0.008659	-0.275495	0.040243	-0.013642	-0.021279	1.202239	1.243780	1.033145	1.099665	1.041149	1.246127	1.056300	1.207068	1.228636	1.199851	1.313435	1.009334	1.238281	1.326952	1.167887	1.246122	1.055078	1.202258	1.212225	1.299730	1.318677	1.192027	1.282849
chr5	41829965	41839964	4.183496e+07	0.540262	0.287803	-0.025572	0.136169	0.300518	0.218434	0.106910	0.189864	0.423366	0.188461	0.295964	0.289330	0.309942	0.437825	0.727628	0.647759	0.278655	0.431188	0.341281	0.410941	0.079356	0.580115	0.302991	0.223138	0.151041	0.115165	0.172283	0.436774	0.148937	0.304638	0.395357	0.475997	0.488696	0.582244	0.445262	0.435604	0.545504	0.154934	0.042058	0.152574	0.342320	0.375161	0.633978	0.449401	0.495270	0.523746	0.299816	0.253563	0.293742	0.411584	0.235399	0.256626	0.346625	0.209599	0.529728	0.463018	0.534182	0.314103	0.241552	0.191834	0.136937	0.344397	0.257945	0.549183	0.151237	0.312310	0.808284	0.578505	0.256034	0.319086	0.218695	0.569839	0.340535	0.344550	0.001439	0.182790	0.179258	0.240401	0.087155	0.468427	0.053471	-0.096903	0.167676	0.270431	0.084371	0.364564	0.511579	0.251775	0.021650	0.076644	-0.068890	-0.084066	-0.003768	0.025071	0.027893	-0.101973	-0.155768	0.120270	-0.138443	0.130557	-0.169294	0.001705	0.293878	-0.118185	-0.021770	-0.122678	-0.007261	-0.043393	-0.068147	0.064816	0.142710	-0.120854	-0.091029	0.029006	0.016953	0.004391	-0.020187	-0.163944	-0.069587	-0.024364	0.106039	0.299340	-0.050008	-0.185804	0.095924	-0.237902	-0.315875	0.152156	-0.066673	0.107540	0.005555	-0.092801	-0.040451	-0.175154	0.016118	0.005599	0.164880	-0.054058	0.025352	0.183690	0.002447	-0.064564	-0.270163	-0.316184	-0.094373	-0.342087	0.155159	-0.178519	0.130636	0.166590	-0.088003	0.375578	0.085308	-0.217910	0.034427	0.179797	-0.118776	0.110869	-0.050308	-0.022631	-0.086524	0.251384	-0.008056	0.247524	-0.082792	-0.171733	-0.152557	-0.042344	-0.170462	0.043496	0.092310	0.134796	0.004769	-0.268312	0.044283	-0.009646	-0.021040	1.208866	1.254889	1.040916	1.108480	1.053258	1.248554	1.056266	1.214848	1.234134	1.205022	1.316335	1.021482	1.243524	1.334927	1.167374	1.252711	1.060731	1.208608	1.216934	1.300788	1.327301	1.197526	1.290600
chr5	41839965	41852160	4.184606e+07	0.547807	0.294555	-0.014076	0.137500	0.301143	0.221671	0.105061	0.191225	0.428103	0.194524	0.302137	0.299032	0.315890	0.434878	0.747184	0.650109	0.285137	0.424440	0.346392	0.415706	0.083388	0.581771	0.306283	0.229413	0.151910	0.129573	0.172413	0.439917	0.144014	0.315558	0.402399	0.480267	0.496742	0.585263	0.451142	0.440158	0.552571	0.162852	0.040566	0.156691	0.351246	0.382152	0.642013	0.462783	0.504121	0.529780	0.306211	0.264101	0.305460	0.420275	0.241037	0.265376	0.352649	0.214607	0.527090	0.464926	0.534130	0.317420	0.249819	0.190619	0.143071	0.359674	0.266151	0.560378	0.154096	0.326118	0.811854	0.590564	0.265985	0.328119	0.231390	0.575200	0.342284	0.347000	0.009934	0.188800	0.177976	0.250828	0.085960	0.473099	0.054838	-0.089964	0.166227	0.281717	0.090753	0.372896	0.516188	0.253579	0.023861	0.074018	-0.066267	-0.083916	-0.004467	0.022616	0.028948	-0.099831	-0.151776	0.124743	-0.131134	0.131159	-0.162164	0.004646	0.281190	-0.107677	-0.026074	-0.123286	-0.008824	-0.037258	-0.066569	0.065132	0.153704	-0.117133	-0.087905	0.047083	0.015196	-0.001427	-0.022097	-0.164380	-0.062910	-0.020829	0.102537	0.306574	-0.051283	-0.175735	0.096431	-0.240536	-0.319709	0.150145	-0.063643	0.110096	0.005650	-0.085616	-0.037861	-0.173153	0.012706	0.006101	0.167006	-0.057137	0.031582	0.186508	0.010120	-0.061892	-0.265003	-0.321082	-0.096580	-0.350652	0.165927	-0.188971	0.132446	0.176122	-0.093407	0.380076	0.086457	-0.211547	0.042361	0.187503	-0.116834	0.118560	-0.046960	-0.020759	-0.083672	0.254366	-0.015143	0.250377	-0.081399	-0.172827	-0.143776	-0.048363	-0.160849	0.049130	0.090666	0.142344	0.000354	-0.261069	0.048035	-0.005626	-0.021072	1.213832	1.264262	1.047183	1.115834	1.064011	1.249508	1.054927	1.220820	1.237871	1.208496	1.317664	1.031891	1.247098	1.340964	1.165210	1.257559	1.064770	1.213281	1.220013	1.300019	1.334185	1.201327	1.296601
chr5	41852161	41862160	4.185716e+07	0.554255	0.300481	-0.002769	0.137577	0.300865	0.224002	0.102583	0.191949	0.431913	0.200103	0.307402	0.308023	0.321015	0.430930	0.765473	0.651366	0.290539	0.416806	0.350538	0.419817	0.086979	0.582558	0.308960	0.235116	0.152318	0.143486	0.171769	0.441675	0.138406	0.325765	0.408496	0.483459	0.504131	0.586902	0.456487	0.443297	0.558566	0.169961	0.038483	0.160088	0.359369	0.387774	0.648844	0.474717	0.512016	0.534901	0.311761	0.273854	0.316379	0.428241	0.246012	0.273455	0.357334	0.219011	0.522851	0.465291	0.532876	0.320086	0.257374	0.189337	0.148724	0.374239	0.273157	0.570289	0.156624	0.339027	0.814416	0.601180	0.274811	0.336032	0.242979	0.579691	0.343007	0.348247	0.018079	0.194644	0.175748	0.260510	0.084213	0.476126	0.055583	-0.083459	0.164121	0.292152	0.096491	0.380047	0.519540	0.254301	0.025831	0.071035	-0.064215	-0.084241	-0.005618	0.019206	0.029685	-0.098067	-0.147603	0.128649	-0.124450	0.131935	-0.155289	0.007100	0.267613	-0.097139	-0.030783	-0.124345	-0.011157	-0.031470	-0.065158	0.064923	0.164157	-0.114207	-0.084945	0.064513	0.012986	-0.007422	-0.024578	-0.165239	-0.056824	-0.017470	0.098528	0.313385	-0.052467	-0.166226	0.096228	-0.243351	-0.323856	0.146832	-0.061057	0.111541	0.005308	-0.078475	-0.036424	-0.171097	0.008526	0.006017	0.168773	-0.060605	0.037984	0.189014	0.017474	-0.059553	-0.260310	-0.326525	-0.098988	-0.359092	0.176034	-0.199396	0.133385	0.184740	-0.099507	0.383653	0.087310	-0.205658	0.049740	0.194241	-0.114852	0.125586	-0.043987	-0.019287	-0.081992	0.256109	-0.022184	0.252846	-0.080114	-0.174309	-0.135542	-0.054979	-0.151579	0.054139	0.088186	0.149769	-0.004154	-0.254558	0.051020	-0.002087	-0.021427	1.217256	1.272093	1.052100	1.121885	1.073599	1.249052	1.052260	1.225095	1.239948	1.210358	1.317454	1.040772	1.249095	1.345183	1.161362	1.260785	1.067292	1.216385	1.221546	1.297435	1.339488	1.203524	1.300994
chr5	41862161	41872346	4.186725e+07	0.559105	0.305146	0.007319	0.136553	0.299765	0.225299	0.099782	0.192056	0.434551	0.204746	0.311377	0.315559	0.324944	0.426446	0.780943	0.651536	0.294509	0.409091	0.353491	0.422959	0.089893	0.582526	0.310895	0.239792	0.152325	0.155648	0.170522	0.442053	0.132733	0.334381	0.413208	0.485418	0.510214	0.587152	0.460876	0.444922	0.563077	0.175711	0.036124	0.162476	0.366037	0.391669	0.653962	0.484248	0.518326	0.538745	0.316066	0.281994	0.325618	0.434805	0.249919	0.280200	0.360423	0.222474	0.517605	0.464285	0.530709	0.321945	0.263518	0.188092	0.153400	0.386863	0.278442	0.578141	0.158622	0.349946	0.815875	0.609530	0.281814	0.342214	0.252520	0.583002	0.342761	0.348341	0.025165	0.199781	0.172922	0.268643	0.082176	0.477406	0.055733	-0.077934	0.161628	0.300852	0.101122	0.385515	0.521493	0.254009	0.027427	0.068004	-0.062856	-0.084971	-0.007051	0.015253	0.030066	-0.096831	-0.143669	0.131670	-0.118932	0.132753	-0.149284	0.008894	0.254506	-0.087555	-0.035426	-0.125756	-0.013958	-0.026559	-0.064059	0.064230	0.173180	-0.112244	-0.082460	0.079754	0.010533	-0.013046	-0.027328	-0.166418	-0.051765	-0.014584	0.094461	0.319209	-0.053476	-0.158133	0.095401	-0.246127	-0.327907	0.142681	-0.059108	0.111866	0.004613	-0.072076	-0.036121	-0.169186	0.004003	0.005455	0.170065	-0.064080	0.043929	0.190988	0.023806	-0.057737	-0.256457	-0.331949	-0.101398	-0.366666	0.184569	-0.208880	0.133469	0.191782	-0.105637	0.386107	0.087832	-0.200779	0.055910	0.199516	-0.113052	0.131359	-0.041635	-0.018299	-0.081492	0.256622	-0.028535	0.254788	-0.079060	-0.175974	-0.128540	-0.061554	-0.143496	0.058136	0.085204	0.156386	-0.008339	-0.249250	0.053051	0.000663	-0.022058	1.219155	1.278685	1.055830	1.126859	1.082468	1.246988	1.047894	1.227701	1.240289	1.210517	1.315463	1.048503	1.249435	1.347606	1.155351	1.262387	1.068266	1.217913	1.221426	1.292625	1.343350	1.204049	1.303856
chr5	41872347	41882346	4.187735e+07	0.562933	0.309112	0.017183	0.134499	0.297797	0.225793	0.096472	0.191652	0.436380	0.208970	0.314547	0.322465	0.328145	0.421090	0.795236	0.650754	0.297582	0.400643	0.355681	0.425488	0.092496	0.581792	0.312371	0.243971	0.152012	0.167291	0.168657	0.441265	0.126546	0.342324	0.417107	0.486470	0.515627	0.586169	0.464801	0.445372	0.566693	0.180784	0.033357	0.164130	0.372001	0.394374	0.657995	0.492455	0.523762	0.541798	0.319666	0.289389	0.334177	0.440681	0.253199	0.286353	0.362405	0.225417	0.511035	0.462006	0.527590	0.323266	0.268881	0.186739	0.157594	0.398897	0.282650	0.584849	0.160324	0.360057	0.816508	0.616603	0.287822	0.347389	0.261066	0.585555	0.341624	0.347443	0.031940	0.204723	0.169348	0.276103	0.079738	0.477249	0.055385	-0.072793	0.158573	0.308741	0.105168	0.389990	0.522404	0.252807	0.028819	0.064646	-0.062050	-0.086172	-0.008887	0.010438	0.030118	-0.096053	-0.139646	0.134069	-0.114054	0.133623	-0.143617	0.010200	0.240681	-0.078055	-0.040443	-0.127693	-0.017457	-0.022100	-0.063213	0.062972	0.181619	-0.111041	-0.080280	0.094202	0.007580	-0.018839	-0.030596	-0.168041	-0.047212	-0.011905	0.089986	0.324598	-0.054431	-0.150724	0.093892	-0.249176	-0.332223	0.137359	-0.057617	0.111127	0.003510	-0.065881	-0.036875	-0.167252	-0.001318	0.004427	0.171033	-0.067857	0.049922	0.192574	0.029643	-0.056281	-0.253075	-0.337855	-0.104073	-0.374113	0.192266	-0.218347	0.132727	0.197945	-0.112323	0.387724	0.088065	-0.196501	0.061421	0.203859	-0.111311	0.136401	-0.039707	-0.017687	-0.082081	0.256019	-0.034806	0.256440	-0.078165	-0.177950	-0.122098	-0.068715	-0.135880	0.061500	0.081493	0.162783	-0.012603	-0.244592	0.054345	0.002857	-0.023038	1.219215	1.283346	1.057953	1.130235	1.089770	1.243335	1.042013	1.228222	1.238695	1.208787	1.311655	1.054312	1.247920	1.347837	1.147474	1.262066	1.067465	1.217574	1.219489	1.285770	1.345294	1.202686	1.304785
chr5	41882347	41892346	4.188735e+07	0.565672	0.312344	0.026687	0.131475	0.294941	0.225479	0.092727	0.190771	0.437381	0.212743	0.316871	0.328671	0.330575	0.414905	0.808167	0.649024	0.299746	0.391571	0.357104	0.427343	0.094787	0.580378	0.313396	0.247607	0.151416	0.178267	0.166230	0.439350	0.119946	0.349496	0.420149	0.486601	0.520265	0.583934	0.468204	0.444672	0.569403	0.185154	0.030249	0.164989	0.377203	0.395857	0.660884	0.499222	0.528234	0.544037	0.322551	0.295936	0.341961	0.445788	0.255787	0.291853	0.363282	0.227815	0.503236	0.458502	0.523601	0.324045	0.273365	0.185265	0.161236	0.410237	0.285728	0.590339	0.161707	0.369263	0.816337	0.622334	0.292770	0.351498	0.268508	0.587322	0.339589	0.345570	0.038353	0.209396	0.165082	0.282802	0.076963	0.475661	0.054548	-0.068077	0.154983	0.315704	0.108575	0.393442	0.522294	0.250718	0.030056	0.060730	-0.061842	-0.087992	-0.011291	0.004406	0.029764	-0.095816	-0.135340	0.135839	-0.109670	0.134535	-0.138092	0.010990	0.225326	-0.068178	-0.046188	-0.130390	-0.021945	-0.017968	-0.062666	0.060962	0.189788	-0.110676	-0.078399	0.108423	0.003860	-0.025142	-0.034645	-0.170272	-0.043006	-0.009329	0.084810	0.329748	-0.055392	-0.143755	0.091519	-0.252732	-0.337051	0.130418	-0.056592	0.109105	0.001865	-0.059649	-0.038890	-0.165203	-0.007892	0.002843	0.171697	-0.072175	0.056241	0.193738	0.035153	-0.055180	-0.250066	-0.344635	-0.107238	-0.381832	0.199321	-0.228323	0.130981	0.203416	-0.119989	0.388478	0.087955	-0.192757	0.066418	0.207352	-0.109587	0.140818	-0.038198	-0.017481	-0.083964	0.254110	-0.041316	0.257890	-0.077439	-0.180385	-0.115965	-0.076959	-0.128456	0.064291	0.076780	0.169221	-0.017185	-0.240423	0.054849	0.004487	-0.024491	1.216177	1.285843	1.057896	1.131724	1.096096	1.236133	1.032155	1.225300	1.233458	1.203452	1.303827	1.058235	1.242904	1.344424	1.134591	1.258414	1.063517	1.213994	1.214018	1.273826	1.344428	1.197811	1.302652
chr5	41892347	41902523	41897435	0.567316	0.314895	0.035955	0.127450	0.291132	0.224352	0.088518	0.189410	0.437575	0.216138	0.318377	0.334270	0.332259	0.407766	0.819918	0.646319	0.301052	0.381752	0.357793	0.428514	0.096815	0.578265	0.314001	0.250746	0.150560	0.188740	0.163238	0.436307	0.112862	0.356002	0.422377	0.485803	0.524156	0.580365	0.471116	0.442841	0.571271	0.188909	0.026780	0.165022	0.381729	0.396133	0.662641	0.504619	0.531777	0.545507	0.324795	0.301713	0.349084	0.450183	0.257694	0.296792	0.363088	0.229714	0.494091	0.453739	0.518731	0.324296	0.277003	0.183626	0.164365	0.421089	0.287713	0.594682	0.162783	0.377723	0.815380	0.626818	0.296732	0.354609	0.274947	0.588313	0.336602	0.342691	0.044531	0.213849	0.160053	0.288839	0.073846	0.472604	0.053217	-0.063688	0.150798	0.321821	0.111389	0.395950	0.521192	0.247726	0.031235	0.056737	-0.061786	-0.089950	-0.013802	-0.001822	0.029304	-0.095741	-0.131042	0.137405	-0.105493	0.135417	-0.132716	0.011625	0.209854	-0.058378	-0.052035	-0.133249	-0.026609	-0.014004	-0.062225	0.058779	0.197729	-0.110541	-0.076644	0.122318	-0.000004	-0.031468	-0.038832	-0.172622	-0.038967	-0.006828	0.079544	0.334734	-0.056346	-0.137034	0.088964	-0.256359	-0.341918	0.123177	-0.055712	0.106779	0.000103	-0.053529	-0.041198	-0.163160	-0.014693	0.001152	0.172271	-0.076556	0.062522	0.194757	0.040465	-0.054193	-0.247209	-0.351526	-0.110489	-0.389491	0.206069	-0.238267	0.129001	0.208612	-0.127766	0.389003	0.087747	-0.189240	0.071184	0.210565	-0.107908	0.144980	-0.036837	-0.017385	-0.086150	0.251902	-0.047772	0.259278	-0.076777	-0.182897	-0.110016	-0.085353	-0.121229	0.066881	0.071900	0.175540	-0.021761	-0.236450	0.055137	0.005932	-0.026046	1.211449	1.286829	1.056506	1.131950	1.101354	1.227261	1.020556	1.220463	1.226355	1.196282	1.294080	1.060711	1.236091	1.339019	1.119558	1.252971	1.057928	1.208674	1.206761	1.259605	1.341886	1.191124	1.298780
chr5	41902524	41912523	4.190752e+07	0.567781	0.316711	0.044850	0.122484	0.286409	0.222419	0.083922	0.187587	0.436962	0.219130	0.319030	0.339189	0.333158	0.399725	0.830331	0.642656	0.301497	0.371305	0.357749	0.428941	0.098558	0.575474	0.314191	0.253348	0.149477	0.198583	0.159738	0.432193	0.105408	0.361753	0.423758	0.484068	0.527215	0.575455	0.473482	0.439922	0.572283	0.192009	0.023019	0.164175	0.385529	0.395186	0.663210	0.508553	0.534323	0.546200	0.326392	0.306623	0.355460	0.453798	0.258875	0.301114	0.361838	0.231112	0.483689	0.447782	0.513076	0.324013	0.279711	0.181817	0.166932	0.431347	0.288564	0.597808	0.163535	0.385357	0.813664	0.630007	0.299658	0.356684	0.280289	0.588488	0.332666	0.338840	0.050430	0.217999	0.154313	0.294126	0.070466	0.468092	0.051406	-0.059646	0.146059	0.326989	0.113569	0.397499	0.519132	0.243877	0.032134	0.052503	-0.062389	-0.092466	-0.016721	-0.008746	0.028383	-0.096382	-0.126882	0.138045	-0.102323	0.136135	-0.128132	0.011568	0.194272	-0.049162	-0.058181	-0.136750	-0.031923	-0.010883	-0.062262	0.055893	0.204475	-0.111414	-0.075488	0.134433	-0.004397	-0.037732	-0.043515	-0.175420	-0.035768	-0.004712	0.074014	0.338875	-0.057244	-0.131563	0.085680	-0.260207	-0.346829	0.114806	-0.055482	0.103174	-0.002123	-0.048059	-0.044723	-0.161191	-0.022322	-0.000967	0.172445	-0.081102	0.068479	0.195109	0.044772	-0.053733	-0.245093	-0.358724	-0.114043	-0.396702	0.211311	-0.247833	0.126048	0.212481	-0.135822	0.388519	0.087111	-0.186813	0.074815	0.212487	-0.106476	0.147918	-0.036162	-0.017772	-0.089602	0.248448	-0.053821	0.260371	-0.076411	-0.185677	-0.105020	-0.094196	-0.115045	0.068537	0.066422	0.181177	-0.026198	-0.233427	0.054473	0.006539	-0.028008	1.206706	1.285573	1.054107	1.130565	1.103063	1.220159	1.011813	1.215377	1.220040	1.189962	1.286181	1.060380	1.230022	1.333538	1.108360	1.247691	1.052769	1.203529	1.200447	1.248719	1.338396	1.185111	1.294461
chr5	41912524	41922523	4.191752e+07	0.567040	0.317773	0.053265	0.116681	0.280866	0.219724	0.079017	0.185340	0.435581	0.221716	0.318833	0.343380	0.333260	0.390889	0.839315	0.638101	0.301119	0.360383	0.357000	0.428610	0.100009	0.572053	0.313991	0.255391	0.148213	0.207698	0.155811	0.427114	0.097718	0.366702	0.424303	0.481428	0.529398	0.569254	0.475278	0.435999	0.572455	0.194448	0.019045	0.162430	0.388586	0.393043	0.662587	0.510995	0.535854	0.546125	0.327358	0.310613	0.361033	0.456611	0.259325	0.304792	0.359592	0.232027	0.472164	0.440743	0.506765	0.323223	0.281457	0.179845	0.168915	0.440922	0.288298	0.599698	0.163978	0.392132	0.811250	0.631927	0.301552	0.357733	0.284489	0.587847	0.327847	0.334100	0.056028	0.221769	0.147965	0.298599	0.066908	0.462209	0.049144	-0.055954	0.140832	0.331142	0.115104	0.398103	0.516196	0.239261	0.032888	0.047918	-0.063420	-0.095503	-0.020063	-0.016397	0.027087	-0.097574	-0.122615	0.138084	-0.099666	0.136710	-0.123901	0.011031	0.177950	-0.039923	-0.064822	-0.140855	-0.037902	-0.008208	-0.062651	0.052381	0.210711	-0.113003	-0.074720	0.145875	-0.009354	-0.044225	-0.048765	-0.178622	-0.033000	-0.002770	0.068056	0.342615	-0.058172	-0.126689	0.081767	-0.264379	-0.351961	0.105278	-0.055685	0.098520	-0.004773	-0.042806	-0.049208	-0.159171	-0.030897	-0.003444	0.172358	-0.085962	0.074471	0.194992	0.048564	-0.053602	-0.243371	-0.366449	-0.118008	-0.403941	0.215772	-0.257619	0.122304	0.215644	-0.144383	0.387358	0.086121	-0.185063	0.077823	0.213662	-0.105170	0.150133	-0.035957	-0.018502	-0.094034	0.244037	-0.059849	0.261361	-0.076244	-0.188761	-0.100428	-0.103781	-0.109317	0.069657	0.060321	0.186571	-0.030718	-0.230895	0.053157	0.006597	-0.030337	1.199468	1.282395	1.049891	1.127560	1.103673	1.210309	1.000088	1.207479	1.210852	1.180806	1.275169	1.058296	1.221188	1.325162	1.093435	1.239727	1.045160	1.195784	1.191339	1.233999	1.332537	1.176322	1.287623
chr5	41922524	41932523	4.192752e+07	0.565079	0.318089	0.061260	0.110051	0.274527	0.216270	0.073799	0.182666	0.433461	0.223948	0.317809	0.346886	0.332569	0.381211	0.846971	0.632661	0.299969	0.348943	0.355573	0.427534	0.101197	0.567987	0.313438	0.256912	0.146799	0.216170	0.151472	0.421096	0.089797	0.370910	0.424049	0.477886	0.530720	0.561726	0.476530	0.431098	0.571816	0.196279	0.014857	0.159763	0.390960	0.389706	0.660781	0.511989	0.536399	0.545290	0.327739	0.313714	0.365869	0.458660	0.259062	0.307868	0.356376	0.232505	0.459468	0.432623	0.499828	0.321951	0.282267	0.177693	0.170340	0.449906	0.286953	0.600387	0.164149	0.398152	0.808167	0.632662	0.302460	0.357806	0.287608	0.586394	0.322142	0.328481	0.061396	0.225155	0.141013	0.302298	0.063191	0.454963	0.046425	-0.052542	0.135097	0.334310	0.116016	0.397794	0.512436	0.233896	0.033486	0.043048	-0.064830	-0.099052	-0.023812	-0.024628	0.025403	-0.099326	-0.118288	0.137512	-0.097547	0.137100	-0.120106	0.010013	0.161149	-0.030813	-0.071865	-0.145506	-0.044454	-0.006040	-0.063404	0.048279	0.216332	-0.115288	-0.074397	0.156452	-0.014812	-0.050836	-0.054524	-0.182163	-0.030727	-0.001043	0.061761	0.345877	-0.059132	-0.122491	0.077287	-0.268811	-0.357220	0.094702	-0.056327	0.092850	-0.007823	-0.037872	-0.054580	-0.157125	-0.040335	-0.006218	0.172011	-0.091070	0.080403	0.194372	0.051755	-0.053806	-0.242065	-0.374588	-0.122356	-0.411104	0.219377	-0.267516	0.117818	0.218061	-0.153295	0.385539	0.084761	-0.184051	0.080138	0.214097	-0.104015	0.151562	-0.036250	-0.019573	-0.099369	0.238751	-0.065735	0.262255	-0.076290	-0.192103	-0.096309	-0.114003	-0.104163	0.070239	0.053692	0.191612	-0.035251	-0.228901	0.051230	0.006091	-0.033004	1.190616	1.277529	1.044313	1.123204	1.102877	1.199014	0.986995	1.197709	1.199954	1.169983	1.262493	1.054529	1.210712	1.314924	1.076842	1.230052	1.036066	1.186391	1.180599	1.217457	1.324957	1.165868	1.279066
chr5	41932524	41942523	4.193752e+07	0.561881	0.317646	0.068814	0.102650	0.267450	0.212080	0.068310	0.179578	0.430627	0.225842	0.315993	0.349689	0.331088	0.370731	0.853311	0.626368	0.298087	0.337028	0.353493	0.425722	0.102124	0.563294	0.312559	0.257928	0.145287	0.223993	0.146767	0.414193	0.081716	0.374380	0.423031	0.473457	0.531167	0.552876	0.477253	0.425263	0.570369	0.197521	0.010474	0.156166	0.392672	0.385188	0.657812	0.511545	0.535961	0.543686	0.327562	0.315921	0.369969	0.459954	0.258080	0.310343	0.352233	0.232573	0.445651	0.423477	0.492333	0.320220	0.282146	0.175362	0.171218	0.458290	0.284572	0.599896	0.164090	0.403454	0.804465	0.632270	0.302400	0.356923	0.289677	0.584135	0.315591	0.322030	0.066546	0.228131	0.133513	0.305224	0.059356	0.446403	0.043264	-0.049387	0.128873	0.336489	0.116308	0.396589	0.507925	0.227835	0.033916	0.037913	-0.066567	-0.103125	-0.027985	-0.033369	0.023308	-0.101642	-0.113916	0.136341	-0.095950	0.137281	-0.116774	0.008517	0.143962	-0.021888	-0.079287	-0.150663	-0.051542	-0.004405	-0.064528	0.043607	0.221319	-0.118259	-0.074566	0.166112	-0.020753	-0.057514	-0.060778	-0.186014	-0.028983	0.000461	0.055166	0.348630	-0.060144	-0.118968	0.072279	-0.273470	-0.362567	0.083097	-0.057408	0.086170	-0.011274	-0.033307	-0.060796	-0.155067	-0.050629	-0.009253	0.171415	-0.096408	0.086239	0.193215	0.054321	-0.054345	-0.241173	-0.383113	-0.127078	-0.418170	0.222129	-0.277514	0.112615	0.219734	-0.162498	0.383067	0.083011	-0.183797	0.081743	0.213812	-0.103009	0.152189	-0.037048	-0.020983	-0.105563	0.232634	-0.071415	0.263062	-0.076553	-0.195680	-0.092676	-0.124850	-0.099633	0.070290	0.046571	0.196254	-0.039778	-0.227458	0.048726	0.005017	-0.035999	1.180570	1.271230	1.037656	1.117723	1.100749	1.186780	0.973124	1.186523	1.187851	1.157994	1.248732	1.049296	1.199084	1.303316	1.059316	1.219114	1.025917	1.175790	1.168724	1.199837	1.316026	1.154236	1.269200
chr5	41942524	41952885	4.194770e+07	0.557331	0.316410	0.076034	0.094387	0.259551	0.207098	0.062506	0.176025	0.427050	0.227445	0.313376	0.351803	0.328795	0.359292	0.858443	0.619121	0.295465	0.324461	0.350741	0.423125	0.102805	0.557892	0.311361	0.258463	0.143696	0.231295	0.141648	0.406306	0.073411	0.377158	0.421242	0.468066	0.530721	0.542525	0.477482	0.418413	0.568070	0.198188	0.005831	0.151550	0.393760	0.379400	0.653626	0.509633	0.534513	0.541259	0.326836	0.317246	0.373393	0.460503	0.256342	0.312246	0.347111	0.232257	0.430492	0.413170	0.484198	0.318016	0.281084	0.172807	0.171577	0.466200	0.281144	0.598214	0.163831	0.408156	0.800115	0.630776	0.301384	0.355073	0.290751	0.581022	0.308103	0.314662	0.071576	0.230724	0.125367	0.307416	0.055365	0.436383	0.039618	-0.046418	0.122050	0.337697	0.115983	0.394476	0.502628	0.221007	0.034146	0.030875	-0.069272	-0.109335	-0.034121	-0.045378	0.019853	-0.105631	-0.108225	0.133792	-0.094781	0.137087	-0.113329	0.005777	0.121330	-0.010828	-0.089481	-0.158075	-0.061534	-0.003296	-0.066626	0.036662	0.226606	-0.123275	-0.075778	0.176836	-0.029206	-0.066134	-0.069673	-0.191453	-0.027721	0.001996	0.046216	0.351173	-0.061578	-0.115581	0.064988	-0.279772	-0.369547	0.066383	-0.059571	0.075784	-0.016412	-0.028196	-0.070203	-0.152436	-0.065402	-0.013549	0.170223	-0.103613	0.093533	0.190711	0.056484	-0.055623	-0.240735	-0.394710	-0.133776	-0.427049	0.224187	-0.290539	0.104698	0.220577	-0.174780	0.378726	0.080024	-0.184825	0.082540	0.212194	-0.101928	0.151605	-0.038986	-0.023379	-0.114949	0.223343	-0.078218	0.263964	-0.077233	-0.200634	-0.088871	-0.139910	-0.094997	0.069424	0.036580	0.201443	-0.045526	-0.226617	0.044580	0.002594	-0.040424	1.169190	1.263467	1.029853	1.111078	1.097348	1.173378	0.958202	1.173757	1.174349	1.144645	1.233639	1.042600	1.186120	1.290174	1.040498	1.206750	1.014569	1.163826	1.155520	1.180799	1.305643	1.141239	1.257896
chr5	41952886	41963502	41958194	0.551260	0.314308	0.082963	0.085174	0.250749	0.201264	0.056378	0.171957	0.422692	0.228774	0.309925	0.353186	0.325655	0.346757	0.862377	0.610810	0.292062	0.311123	0.347268	0.419668	0.103246	0.551694	0.309837	0.258525	0.142048	0.238125	0.136086	0.397317	0.064871	0.379244	0.418637	0.461624	0.529326	0.530479	0.477242	0.410455	0.564826	0.198235	0.000873	0.145792	0.394219	0.372229	0.648128	0.506149	0.531979	0.537936	0.325560	0.317645	0.376134	0.460276	0.253780	0.313572	0.340938	0.231551	0.413807	0.401569	0.475356	0.315314	0.279012	0.169983	0.171411	0.473672	0.276625	0.595285	0.163401	0.412326	0.795072	0.628162	0.299379	0.352210	0.290825	0.576980	0.299584	0.306300	0.076541	0.232912	0.116490	0.308857	0.051184	0.424751	0.035453	-0.043580	0.114530	0.337885	0.115019	0.391421	0.496494	0.213350	0.034021	0.019423	-0.074003	-0.120353	-0.044693	-0.064891	0.013422	-0.113233	-0.099337	0.128394	-0.094158	0.136106	-0.109167	0.000431	0.085717	0.005616	-0.106157	-0.170511	-0.078164	-0.002992	-0.070771	0.024719	0.233216	-0.132701	-0.079192	0.190973	-0.043369	-0.079426	-0.084616	-0.200476	-0.027149	0.003793	0.031775	0.353587	-0.064002	-0.111872	0.052617	-0.289864	-0.380436	0.038076	-0.063992	0.057170	-0.025326	-0.021457	-0.086657	-0.148427	-0.090444	-0.020658	0.167795	-0.115149	0.104471	0.185346	0.058216	-0.058396	-0.241010	-0.413474	-0.144988	-0.440448	0.225313	-0.310931	0.090803	0.220068	-0.194333	0.370369	0.074315	-0.188314	0.081988	0.207956	-0.100474	0.148811	-0.043288	-0.027866	-0.131351	0.206980	-0.087913	0.265197	-0.078715	-0.208722	-0.084186	-0.164801	-0.089566	0.066802	0.019994	0.208307	-0.054217	-0.226767	0.036979	-0.002664	-0.048059	1.145890	1.245722	1.013120	1.096154	1.087344	1.147215	0.929963	1.147200	1.147320	1.117998	1.204186	1.026627	1.160216	1.263300	1.005008	1.181468	0.991820	1.139442	1.129209	1.144561	1.283606	1.115149	1.234375
chr5	41963503	41973779	41968641	0.543821	0.311374	0.089360	0.075374	0.241382	0.194819	0.050207	0.167520	0.417737	0.229804	0.305784	0.353751	0.321804	0.333587	0.864965	0.601742	0.288015	0.297518	0.343182	0.415452	0.103439	0.544906	0.308057	0.258148	0.140442	0.244244	0.130322	0.387536	0.056474	0.380578	0.415301	0.454365	0.527013	0.517136	0.476591	0.401673	0.560711	0.197641	-0.004239	0.139057	0.394038	0.363933	0.641506	0.501192	0.528426	0.533830	0.323820	0.317080	0.378080	0.459275	0.250462	0.314272	0.333954	0.230490	0.396211	0.389100	0.466157	0.312224	0.275980	0.166985	0.170737	0.480420	0.271200	0.591233	0.162859	0.415871	0.789529	0.624566	0.296459	0.348450	0.289909	0.572152	0.290350	0.297272	0.081271	0.234587	0.107205	0.309482	0.046962	0.411937	0.030948	-0.040935	0.106584	0.337032	0.113467	0.387558	0.489758	0.205159	0.033581	0.013140	-0.076761	-0.127059	-0.050925	-0.075531	0.009340	-0.118157	-0.094674	0.124608	-0.094595	0.135033	-0.107797	-0.003082	0.066921	0.013632	-0.115415	-0.177525	-0.087546	-0.003799	-0.073508	0.017820	0.235563	-0.138719	-0.082114	0.196561	-0.051395	-0.086215	-0.093172	-0.205512	-0.027800	0.004280	0.023934	0.353686	-0.065400	-0.110924	0.045531	-0.295266	-0.386097	0.021781	-0.067007	0.045751	-0.030595	-0.018854	-0.096438	-0.146462	-0.104986	-0.024599	0.166162	-0.121310	0.109864	0.181477	0.057995	-0.060361	-0.241751	-0.423716	-0.151378	-0.447126	0.224464	-0.321709	0.082533	0.218613	-0.204767	0.364910	0.070552	-0.191412	0.080458	0.204603	-0.099814	0.146147	-0.046463	-0.030685	-0.141070	0.197124	-0.092294	0.265734	-0.079742	-0.213153	-0.082543	-0.178844	-0.088005	0.064605	0.010669	0.210983	-0.058491	-0.227849	0.032319	-0.006471	-0.052553	1.121614	1.227150	0.995653	1.080545	1.076781	1.120015	0.900647	1.119513	1.119187	1.090265	1.173565	1.009882	1.133256	1.235302	0.968171	1.155128	0.968140	1.114042	1.101829	1.106930	1.260611	1.087990	1.209853
chr5	41973780	41983958	41978869	0.535213	0.307675	0.095168	0.065256	0.231695	0.187964	0.044175	0.162832	0.412353	0.230555	0.301106	0.353509	0.317389	0.320102	0.866240	0.592161	0.283468	0.283960	0.338587	0.410583	0.103406	0.537668	0.306092	0.257403	0.138958	0.249595	0.124521	0.377210	0.048433	0.381204	0.411350	0.446492	0.523861	0.502825	0.475616	0.392298	0.555824	0.196453	-0.009403	0.131513	0.393265	0.354784	0.633964	0.494935	0.523979	0.529071	0.321720	0.315611	0.379217	0.457566	0.246492	0.314387	0.326372	0.229121	0.378136	0.376072	0.456846	0.308858	0.272086	0.163878	0.169612	0.486349	0.265054	0.586239	0.162260	0.418820	0.783626	0.620173	0.292730	0.343936	0.288104	0.566687	0.280642	0.287835	0.085700	0.235730	0.097736	0.309338	0.042776	0.398322	0.026239	-0.038489	0.098393	0.335218	0.111427	0.383049	0.482606	0.196656	0.032882	0.006853	-0.079615	-0.134172	-0.057455	-0.086110	0.004944	-0.123520	-0.090116	0.120331	-0.095439	0.133571	-0.106943	-0.006941	0.048490	0.021080	-0.124774	-0.184635	-0.097092	-0.005156	-0.076513	0.010776	0.237184	-0.145228	-0.085688	0.200916	-0.059561	-0.092711	-0.101973	-0.210579	-0.029017	0.004443	0.016122	0.353020	-0.066845	-0.110521	0.038291	-0.300567	-0.391584	0.005002	-0.070359	0.033605	-0.036096	-0.016903	-0.106673	-0.144677	-0.120092	-0.028557	0.164381	-0.127357	0.114920	0.177007	0.057121	-0.062578	-0.242786	-0.433935	-0.157913	-0.453436	0.222740	-0.332333	0.073891	0.216518	-0.215031	0.358927	0.066376	-0.195188	0.078193	0.200685	-0.099211	0.142880	-0.050157	-0.033694	-0.151216	0.186733	-0.096164	0.266181	-0.080861	-0.217571	-0.081397	-0.193206	-0.087268	0.062008	0.001202	0.212994	-0.062446	-0.229499	0.027425	-0.010847	-0.057249	1.093801	1.204410	0.975081	1.061610	1.061996	1.089790	0.868935	1.087243	1.087472	1.059037	1.139690	0.988764	1.102919	1.203288	0.928411	1.124922	0.941434	1.085005	1.071004	1.066096	1.233596	1.057283	1.181454
chr5	41983959	41993958	4.198896e+07	0.525475	0.303227	0.100499	0.054830	0.221700	0.180738	0.038299	0.157895	0.406582	0.231070	0.295944	0.352492	0.312461	0.306289	0.866312	0.582078	0.278463	0.270422	0.333491	0.405071	0.103163	0.529957	0.303964	0.256358	0.137633	0.254287	0.118696	0.366348	0.040738	0.381184	0.406816	0.438038	0.519899	0.487567	0.474379	0.382344	0.550181	0.194712	-0.014635	0.123177	0.391948	0.344856	0.625546	0.487429	0.518681	0.523687	0.319323	0.313290	0.379583	0.455200	0.241902	0.313976	0.318240	0.227452	0.359578	0.362496	0.447430	0.305250	0.267364	0.160650	0.168077	0.491542	0.258244	0.580370	0.161635	0.421284	0.777360	0.615074	0.288243	0.338714	0.285485	0.560615	0.270470	0.278026	0.089885	0.236379	0.088081	0.308497	0.038591	0.383965	0.021344	-0.036188	0.089957	0.332517	0.108969	0.377955	0.475045	0.187858	0.031918	0.000620	-0.082542	-0.141609	-0.064236	-0.096528	0.000298	-0.129243	-0.085686	0.115619	-0.096625	0.131707	-0.106575	-0.011102	0.030507	0.027938	-0.134169	-0.191770	-0.106719	-0.007004	-0.079752	0.003691	0.238114	-0.152135	-0.089844	0.204094	-0.067787	-0.098884	-0.110964	-0.215615	-0.030761	0.004266	0.008380	0.351604	-0.068331	-0.110575	0.030988	-0.305701	-0.396867	-0.012120	-0.073998	0.020868	-0.041778	-0.015576	-0.117249	-0.143104	-0.135644	-0.032491	0.162498	-0.133239	0.119630	0.171962	0.055663	-0.065005	-0.244054	-0.444037	-0.164520	-0.459363	0.220201	-0.342778	0.064972	0.213867	-0.225055	0.352488	0.061828	-0.199559	0.075244	0.196297	-0.098653	0.139102	-0.054328	-0.036856	-0.161684	0.175926	-0.099560	0.266528	-0.082020	-0.221923	-0.080712	-0.207795	-0.087299	0.059097	-0.008327	0.214343	-0.066047	-0.231653	0.022404	-0.015735	-0.062105	1.074629	1.188269	0.960729	1.048215	1.050802	1.069216	0.847734	1.064745	1.065796	1.037694	1.116793	0.973494	1.082211	1.181253	0.901824	1.104066	0.923144	1.065001	1.049920	1.038768	1.214720	1.036253	1.161780
chr5	41993959	42003978	4.199897e+07	0.514640	0.298046	0.105448	0.044101	0.211422	0.173180	0.032599	0.152710	0.400464	0.231381	0.290336	0.350711	0.307054	0.292131	0.865253	0.571499	0.273032	0.256907	0.327907	0.398923	0.102730	0.521774	0.301687	0.255081	0.136501	0.258420	0.112849	0.354990	0.033381	0.380555	0.401719	0.429046	0.515154	0.471366	0.472934	0.371819	0.543789	0.192448	-0.019953	0.114069	0.390119	0.334214	0.616286	0.478700	0.512535	0.517688	0.316678	0.310163	0.379190	0.452217	0.236722	0.313079	0.309600	0.225495	0.340537	0.348392	0.437921	0.301432	0.261850	0.157297	0.166159	0.496051	0.250823	0.573656	0.161012	0.423345	0.770729	0.609329	0.283044	0.332824	0.282112	0.553954	0.259837	0.267882	0.093871	0.236568	0.078240	0.307007	0.034376	0.368914	0.016274	-0.033992	0.081291	0.328982	0.106160	0.372330	0.467072	0.178786	0.030693	-0.005604	-0.085568	-0.149400	-0.071310	-0.106867	-0.004615	-0.135336	-0.081328	0.110447	-0.098111	0.129417	-0.106660	-0.015587	0.012773	0.034285	-0.143686	-0.198966	-0.116500	-0.009329	-0.083249	-0.003438	0.238390	-0.159453	-0.094567	0.206191	-0.076124	-0.104797	-0.120219	-0.220641	-0.033007	0.003736	0.000635	0.349443	-0.069871	-0.111008	0.023591	-0.310683	-0.401994	-0.029717	-0.077928	0.007486	-0.047679	-0.014830	-0.128217	-0.141741	-0.151763	-0.036419	0.160522	-0.138997	0.124057	0.166296	0.053670	-0.067641	-0.245521	-0.454089	-0.171237	-0.464984	0.216877	-0.353178	0.055723	0.210695	-0.234934	0.345561	0.056878	-0.204509	0.071622	0.191465	-0.098126	0.134838	-0.058988	-0.040187	-0.172532	0.164653	-0.102561	0.266763	-0.083180	-0.226228	-0.080465	-0.222732	-0.088046	0.055911	-0.017986	0.215058	-0.069311	-0.234277	0.017285	-0.021148	-0.067152	1.054817	1.171355	0.945812	1.034194	1.038676	1.048068	0.826179	1.041347	1.043499	1.015734	1.093391	0.957323	1.060924	1.158499	0.874777	1.082488	0.904290	1.044331	1.028209	1.010975	1.195068	1.014594	1.141399
chr5	42003979	42013985	42008982	0.502684	0.292125	0.110114	0.033035	0.200847	0.165307	0.027072	0.147257	0.394005	0.231511	0.284301	0.348150	0.301161	0.277563	0.863103	0.560391	0.267177	0.243385	0.321828	0.392112	0.102124	0.513090	0.299252	0.253622	0.135592	0.262090	0.106965	0.343140	0.026323	0.379328	0.396051	0.419522	0.509612	0.454157	0.471327	0.360676	0.536620	0.189682	-0.025397	0.104169	0.387793	0.322869	0.606165	0.468713	0.505499	0.511056	0.313815	0.306245	0.378028	0.448636	0.230965	0.311714	0.300456	0.223250	0.320937	0.333724	0.428289	0.297417	0.255551	0.153800	0.163875	0.499932	0.242801	0.566086	0.160398	0.425083	0.763692	0.602961	0.277147	0.326280	0.278021	0.546685	0.248707	0.257395	0.097708	0.236320	0.068176	0.304890	0.030086	0.353160	0.011024	-0.031868	0.072370	0.324642	0.103047	0.366181	0.458647	0.169430	0.029197	-0.011953	-0.088771	-0.157707	-0.078827	-0.117360	-0.009906	-0.141933	-0.076929	0.104691	-0.099901	0.126626	-0.107202	-0.020514	-0.005129	0.040241	-0.153544	-0.206365	-0.126645	-0.012192	-0.087106	-0.010716	0.237992	-0.167328	-0.099956	0.207246	-0.084739	-0.110574	-0.129948	-0.225751	-0.035794	0.002808	-0.007285	0.346463	-0.071501	-0.111777	0.015951	-0.315597	-0.407062	-0.048200	-0.082233	-0.006827	-0.053938	-0.014657	-0.139807	-0.140573	-0.168836	-0.040401	0.158411	-0.144741	0.128309	0.159840	0.051128	-0.070541	-0.247201	-0.464309	-0.178204	-0.470429	0.212694	-0.363799	0.045931	0.206954	-0.244883	0.337971	0.051398	-0.210128	0.067244	0.186113	-0.097614	0.130025	-0.064251	-0.043759	-0.184001	0.152681	-0.105246	0.266860	-0.084332	-0.230574	-0.080680	-0.238368	-0.089520	0.052416	-0.027988	0.215119	-0.072263	-0.237404	0.012003	-0.027216	-0.072497	1.036034	1.155228	0.931634	1.020828	1.026928	1.028052	0.805900	1.019094	1.022407	0.994954	1.071327	0.941817	1.040794	1.136930	0.849314	NaN	0.886422	1.024734	1.007651	0.984827	1.176365	0.994090	1.122056
chr5	42013986	42023985	4.201899e+07	0.489673	0.285498	0.114539	0.021695	0.190059	0.157187	0.021766	0.141562	0.387267	0.231479	0.277902	0.344806	0.294823	0.262648	0.859909	0.548820	0.260944	0.229953	0.315299	0.384673	0.101355	0.503944	0.296660	0.252020	0.134943	0.265347	0.101086	0.330915	0.019591	0.377509	0.389856	0.409554	0.503299	0.436020	0.469610	0.348970	0.528701	0.186456	-0.030943	0.093552	0.385001	0.310916	0.595251	0.457510	0.497598	0.503819	0.310789	0.301581	0.376074	0.444496	0.224699	0.309894	0.290879	0.220733	0.300874	0.318581	0.418591	0.293253	0.248529	0.150159	0.161256	0.503191	0.234250	0.557699	0.159804	0.426550	0.756270	0.596035	0.270614	0.319148	0.273278	0.538840	0.237147	0.246630	0.101408	0.235654	0.057942	0.302180	0.025726	0.336849	0.005635	-0.029803	0.063245	0.319549	0.099699	0.359553	0.449806	0.159868	0.027443	-0.018442	-0.092172	-0.166545	-0.086809	-0.128043	-0.015617	-0.149074	-0.072462	0.098317	-0.101991	0.123299	-0.108220	-0.025928	-0.023253	0.045781	-0.163781	-0.213978	-0.137178	-0.015633	-0.091374	-0.018120	0.236874	-0.175784	-0.106046	0.207223	-0.093639	-0.116212	-0.140178	-0.230932	-0.039132	0.001433	-0.015392	0.342623	-0.073232	-0.112849	0.008052	-0.320437	-0.412057	-0.067639	-0.086934	-0.022101	-0.060588	-0.015086	-0.152041	-0.139603	-0.186947	-0.044417	0.156146	-0.150473	0.132393	0.152508	0.048046	-0.073720	-0.249091	-0.474722	-0.185433	-0.475713	0.207617	-0.374697	0.035546	0.202634	-0.254923	0.329642	0.045336	-0.216422	0.062078	0.180246	-0.097107	0.124680	-0.070160	-0.047580	-0.196136	0.139985	-0.107621	0.266764	-0.085449	-0.234972	-0.081416	-0.254768	-0.091744	0.048634	-0.038360	0.214472	-0.074859	-0.241035	0.006575	-0.033980	-0.078152	1.019300	1.140670	0.918929	1.008768	1.015940	1.010288	0.788157	0.999125	1.003712	0.976524	1.051928	0.927643	1.022966	1.117725	0.827003	NaN	0.870518	1.007272	0.989390	0.961949	1.159556	0.975889	1.104780
chr5	42023986	42034876	42029431	0.475013	0.277851	0.118953	0.009601	0.178621	0.148485	0.016498	0.135365	0.380000	0.231292	0.270878	0.340475	0.287753	0.246747	0.855507	0.536289	0.254059	0.216091	0.308031	0.376256	0.100378	0.493929	0.293777	0.250215	0.134565	0.268360	0.094980	0.317840	0.012918	0.374969	0.382857	0.398735	0.495891	0.416125	0.467746	0.336178	0.519639	0.182634	-0.036827	0.081754	0.381627	0.297849	0.583057	0.444539	0.488469	0.495630	0.307504	0.295961	0.373173	0.439601	0.217673	0.307503	0.280443	0.217823	0.279475	0.302296	0.408439	0.288776	0.240473	0.146192	0.158187	0.505946	0.224809	0.548094	0.159227	0.427842	0.748124	0.588244	0.263166	0.311128	0.267685	0.530051	0.224664	0.235119	0.105131	0.234534	0.047110	0.298754	0.021094	0.319354	-0.000119	-0.027679	0.053534	0.313462	0.096012	0.352151	0.440153	0.149724	0.025451	-0.025027	-0.095766	-0.175854	-0.095219	-0.138858	-0.021755	-0.156749	-0.067944	0.091340	-0.104365	0.119433	-0.109740	-0.031831	-0.041481	0.050837	-0.174339	-0.221753	-0.148039	-0.019674	-0.096065	-0.025572	0.234994	-0.184774	-0.112842	0.206068	-0.102754	-0.121648	-0.150849	-0.236135	-0.043004	-0.000438	-0.023631	0.337906	-0.075065	-0.114187	-0.000053	-0.325166	-0.416916	-0.087930	-0.092017	-0.038237	-0.067613	-0.016142	-0.164829	-0.138835	-0.206027	-0.048408	0.153708	-0.156153	0.136274	0.144276	0.044454	-0.077173	-0.251185	-0.485256	-0.192869	-0.480795	0.201643	-0.385823	0.024604	0.197750	-0.264986	0.320550	0.038677	-0.223354	0.056118	0.173911	-0.096602	0.118872	-0.076734	-0.051622	-0.208881	0.126645	-0.109670	0.266425	-0.086494	-0.239405	-0.082726	-0.271858	-0.094735	0.044615	-0.049042	0.213058	-0.077025	-0.245153	0.001051	-0.041436	-0.084088	0.985783	1.110957	0.893239	0.984257	0.992306	0.974796	0.753608	0.958704	0.966590	0.939841	1.013882	0.898110	0.987576	1.079252	0.783394	NaN	0.838614	0.972278	0.952888	0.917430	1.125358	0.939626	1.070060
chr5	42034877	42044876	4.203988e+07	0.459327	0.269506	0.123217	-0.002704	0.167062	0.139591	0.011543	0.128922	0.372575	0.230966	0.263568	0.335295	0.280247	0.230576	0.850060	0.523362	0.246819	0.202471	0.300343	0.367206	0.099225	0.483478	0.290704	0.248295	0.134515	0.271013	0.088933	0.304550	0.006640	0.371760	0.375359	0.387574	0.487661	0.395305	0.465859	0.322854	0.509790	0.178375	-0.042787	0.069300	0.377820	0.284241	0.570106	0.430311	0.478512	0.486805	0.304147	0.289628	0.369368	0.434154	0.210218	0.304608	0.269600	0.214648	0.257676	0.285577	0.398311	0.284197	0.231734	0.142038	0.154795	0.508047	0.214902	0.537662	0.158703	0.428926	0.739600	0.579922	0.255136	0.302601	0.261490	0.520682	0.211827	0.223358	0.108697	0.233009	0.036172	0.294767	0.016389	0.301542	-0.005966	-0.025566	0.043682	0.306625	0.092192	0.344298	0.430104	0.139485	0.023265	-0.031570	-0.099485	-0.185429	-0.103879	-0.149604	-0.028222	-0.164820	-0.063456	0.083904	-0.106965	0.115099	-0.111740	-0.038129	-0.059470	0.055305	-0.185009	-0.229519	-0.159018	-0.024263	-0.101093	-0.032914	0.232382	-0.194113	-0.120222	0.203810	-0.111882	-0.126759	-0.161743	-0.241249	-0.047315	-0.002807	-0.031832	0.332399	-0.076977	-0.115719	-0.008190	-0.329711	-0.421515	-0.108658	-0.097382	-0.054888	-0.074887	-0.017801	-0.177881	-0.138265	-0.225705	-0.052281	0.151100	-0.161684	0.139865	0.135281	0.040450	-0.080841	-0.253449	-0.495697	-0.200348	-0.485582	0.194883	-0.396971	0.013311	0.192400	-0.274887	0.310834	0.031519	-0.230771	0.049471	0.167252	-0.096108	0.112772	-0.083881	-0.055801	-0.221983	0.112954	-0.111368	0.265808	-0.087427	-0.243802	-0.084603	-0.289295	-0.098441	0.040479	-0.059828	0.210881	-0.078681	-0.249670	-0.004451	-0.049445	-0.090187	0.948660	1.077981	0.864756	0.957066	0.965938	0.935493	0.715456	0.913883	0.925510	0.899237	0.971836	0.865265	0.948414	1.036638	0.735217	NaN	0.803271	0.933516	0.912466	0.868273	1.087417	0.899483	1.031589
chr5	42044877	42054876	4.204988e+07	0.443426	0.260911	0.127213	-0.014626	0.155928	0.130922	0.007123	0.122526	0.365382	0.230537	0.256361	0.329573	0.272686	0.214905	0.843897	0.510677	0.239577	0.189725	0.292627	0.357979	0.097964	0.473109	0.287579	0.246356	0.134789	0.273235	0.083214	0.291708	0.001030	0.368057	0.367745	0.376647	0.479041	0.374545	0.464081	0.309654	0.499640	0.173920	-0.048548	0.056825	0.373799	0.270759	0.557050	0.415563	0.468291	0.477766	0.300919	0.282953	0.364863	0.428458	0.202744	0.301359	0.258873	0.211371	0.236492	0.269212	0.388681	0.279743	0.222784	0.137862	0.151269	0.509458	0.205034	0.526936	0.158255	0.429794	0.731118	0.571504	0.246935	0.294045	0.255046	0.511204	0.199281	0.211894	0.111950	0.231198	0.025628	0.290475	0.011820	0.284346	-0.011614	-0.023546	0.034154	0.299413	0.088464	0.336405	0.420142	0.129647	0.020992	-0.037771	-0.103143	-0.194795	-0.112367	-0.159817	-0.034715	-0.172905	-0.059191	0.076380	-0.109649	0.110524	-0.114101	-0.044521	-0.076450	0.059028	-0.195293	-0.236901	-0.169617	-0.029179	-0.106202	-0.039827	0.229210	-0.203360	-0.127807	0.200649	-0.120585	-0.131325	-0.172357	-0.246050	-0.051820	-0.005562	-0.039613	0.326398	-0.078891	-0.117319	-0.015982	-0.333909	-0.425651	-0.128847	-0.102768	-0.071249	-0.082074	-0.019926	-0.190562	-0.137878	-0.245049	-0.055866	0.148411	-0.166854	0.143020	0.125965	0.036259	-0.084545	-0.255778	-0.505573	-0.207511	-0.489888	0.187688	-0.407648	0.002200	0.186861	-0.284206	0.300952	0.024194	-0.238305	0.042473	0.160597	-0.095639	0.106729	-0.091267	-0.059926	-0.234829	0.099582	-0.112682	0.264934	-0.088198	-0.247985	-0.086938	-0.306255	-0.102643	0.036458	-0.070235	0.208085	-0.079762	-0.254348	-0.009682	-0.057605	-0.096166	0.920396	1.052543	0.842886	0.936193	0.944889	0.905589	0.686959	0.879591	0.894453	0.868453	0.940292	0.839573	0.918783	1.004188	0.699127	0.935338	0.776251	0.903990	0.881700	0.831650	1.058195	0.869039	1.002257
chr5	42054877	42064876	4.205988e+07	0.426755	0.251776	0.131172	-0.026624	0.144781	0.122127	0.003053	0.115931	0.358171	0.230007	0.249018	0.323146	0.264808	0.199108	0.836829	0.497741	0.232063	0.177317	0.284599	0.348238	0.096564	0.462426	0.284267	0.244324	0.135390	0.275168	0.077574	0.278819	-0.004173	0.363742	0.359724	0.365554	0.469718	0.353016	0.462378	0.296084	0.488803	0.169131	-0.054337	0.043882	0.369447	0.256880	0.543402	0.399765	0.457485	0.468158	0.297728	0.275729	0.359511	0.422340	0.195009	0.297644	0.247842	0.207877	0.215057	0.252542	0.379141	0.275264	0.213324	0.133485	0.147507	0.510297	0.194841	0.515533	0.157865	0.430514	0.722347	0.562692	0.238263	0.285184	0.248148	0.501279	0.186564	0.200261	0.115049	0.229089	0.015033	0.285782	0.007202	0.267152	-0.017277	-0.021522	0.024556	0.291592	0.084725	0.328178	0.409880	0.119821	0.018550	-0.043880	-0.106874	-0.204301	-0.121007	-0.169940	-0.041499	-0.181319	-0.054968	0.068480	-0.112518	0.105534	-0.116897	-0.051258	-0.093166	0.062198	-0.205600	-0.244180	-0.180271	-0.034617	-0.111576	-0.046608	0.225383	-0.212890	-0.135881	0.196536	-0.129206	-0.135535	-0.183128	-0.250737	-0.056667	-0.008814	-0.047283	0.319690	-0.080897	-0.119007	-0.023748	-0.337982	-0.429498	-0.149309	-0.108382	-0.087965	-0.089468	-0.022557	-0.203365	-0.137625	-0.264844	-0.059318	0.145495	-0.171914	0.145891	0.115960	0.031743	-0.088426	-0.258262	-0.515293	-0.214636	-0.493907	0.179797	-0.418304	-0.009168	0.180927	-0.293357	0.290508	0.016401	-0.246252	0.034861	0.153691	-0.095160	0.100557	-0.099186	-0.064165	-0.247937	0.086015	-0.113702	0.263768	-0.088831	-0.252144	-0.089820	-0.323414	-0.107484	0.032429	-0.080718	0.204588	-0.080314	-0.259357	-0.014857	-0.066216	-0.102268	0.894220	1.028724	0.822464	0.916734	0.924652	0.877899	0.660955	0.847752	0.865868	0.840037	0.911416	0.815254	0.891479	0.974126	0.666126	0.906613	0.751101	0.876633	0.853203	0.798353	1.030878	0.840933	0.975075
chr5	42064877	42074876	4.206988e+07	0.409406	0.242147	0.135134	-0.038639	0.133680	0.113221	-0.000628	0.109162	0.350993	0.229391	0.241608	0.316062	0.256670	0.183249	0.828870	0.484596	0.224314	0.165293	0.276297	0.338028	0.095057	0.451487	0.280767	0.242199	0.136330	0.276826	0.072024	0.265946	-0.008972	0.358817	0.351320	0.354357	0.459716	0.330763	0.460792	0.282208	0.477289	0.164040	-0.060118	0.030532	0.364801	0.242644	0.529194	0.382966	0.446164	0.458001	0.294630	0.267997	0.353324	0.415852	0.187068	0.293469	0.236531	0.204173	0.193426	0.235616	0.369698	0.270802	0.203415	0.128904	0.143538	0.510590	0.184369	0.503489	0.157533	0.431083	0.713310	0.553534	0.229152	0.276088	0.240846	0.490958	0.173763	0.188483	0.118004	0.226727	0.004408	0.280748	0.002550	0.250088	-0.022925	-0.019492	0.014905	0.283210	0.081025	0.319645	0.399355	0.110051	0.015961	-0.049870	-0.110659	-0.213877	-0.129752	-0.179935	-0.048560	-0.190019	-0.050801	0.060224	-0.115556	0.100140	-0.120108	-0.058314	-0.109571	0.064819	-0.215866	-0.251297	-0.190941	-0.040567	-0.117179	-0.053233	0.220922	-0.222669	-0.144402	0.191526	-0.137688	-0.139358	-0.194021	-0.255286	-0.061822	-0.012576	-0.054789	0.312306	-0.083002	-0.120739	-0.031453	-0.341951	-0.433035	-0.169951	-0.114197	-0.104965	-0.097052	-0.025662	-0.216221	-0.137487	-0.285030	-0.062619	0.142326	-0.176875	0.148482	0.105292	0.026943	-0.092463	-0.260880	-0.524807	-0.221675	-0.497617	0.171243	-0.428917	-0.020739	0.174624	-0.302336	0.279516	0.008153	-0.254583	0.026654	0.146568	-0.094641	0.094326	-0.107616	-0.068504	-0.261253	0.072333	-0.114437	0.262318	-0.089315	-0.256279	-0.093247	-0.340697	-0.112941	0.028446	-0.091274	0.200400	-0.080318	-0.264666	-0.019938	-0.075234	-0.108477	0.871810	1.008168	0.804851	0.900001	0.906900	0.854187	0.638900	0.820484	0.841508	0.815761	0.886876	0.794129	0.868183	0.948376	0.638098	0.882027	0.729469	0.853205	0.828801	0.770216	1.007349	0.816922	0.951811
chr5	42074877	42087162	4.208102e+07	0.389386	0.230891	0.139576	-0.051969	0.121431	0.103186	-0.004233	0.101442	0.343085	0.228613	0.233347	0.307446	0.247368	0.165566	0.818992	0.469748	0.215449	0.152409	0.266770	0.326156	0.093296	0.439089	0.276641	0.239740	0.137785	0.278360	0.065958	0.251694	-0.013858	0.352622	0.341546	0.341831	0.447800	0.305175	0.459194	0.266466	0.463674	0.158035	-0.066501	0.015256	0.359321	0.226398	0.512741	0.363132	0.433028	0.446076	0.291348	0.258851	0.345476	0.408267	0.178050	0.288298	0.223629	0.199801	0.169153	0.216521	0.359299	0.265894	0.191915	0.123570	0.138908	0.510299	0.172413	0.489342	0.157223	0.431521	0.702942	0.542979	0.218539	0.265751	0.232298	0.479052	0.159503	0.175219	0.121135	0.223842	-0.007421	0.274814	-0.002660	0.231367	-0.029182	-0.017225	0.004131	0.273269	0.076996	0.309803	0.387367	0.099279	0.012937	-0.056397	-0.114930	-0.224562	-0.139575	-0.190889	-0.056730	-0.200000	-0.046233	0.050628	-0.119118	0.093678	-0.124140	-0.066510	-0.127457	0.067130	-0.227212	-0.258989	-0.202815	-0.047749	-0.123649	-0.060427	0.215263	-0.233818	-0.154369	0.184982	-0.146909	-0.143152	-0.206259	-0.260175	-0.067886	-0.017360	-0.062914	0.303339	-0.085478	-0.122680	-0.039945	-0.346278	-0.436604	-0.193078	-0.120880	-0.124180	-0.105707	-0.029631	-0.230550	-0.137442	-0.307923	-0.066110	0.138476	-0.182308	0.151057	0.092679	0.021301	-0.097113	-0.263927	-0.535131	-0.229381	-0.501378	0.160992	-0.440689	-0.033806	0.167208	-0.312156	0.266638	-0.001539	-0.264274	0.016854	0.138419	-0.093974	0.087377	-0.117574	-0.073433	-0.276276	0.057028	-0.114950	0.260391	-0.089679	-0.260851	-0.097673	-0.360045	-0.119695	0.024108	-0.103133	0.194953	-0.079684	-0.270892	-0.025456	-0.085714	-0.115507	0.844801	0.982983	0.783210	0.879651	0.884671	0.825564	0.612732	0.787691	0.812396	0.786599	0.857677	0.768115	0.840272	0.917300	0.604713	0.852428	0.703136	0.824954	0.799393	0.737063	0.978750	0.788078	0.923827
chr5	42087163	42097162	4.209216e+07	0.368762	0.219127	0.144047	-0.065150	0.109373	0.093053	-0.007299	0.093571	0.335307	0.227752	0.225157	0.298123	0.237885	0.147935	0.808087	0.454732	0.206408	0.140135	0.257001	0.313835	0.091495	0.426576	0.272267	0.237212	0.139680	0.279576	0.060026	0.237612	-0.018276	0.345705	0.331395	0.329326	0.435098	0.278831	0.457786	0.250520	0.449251	0.151687	-0.072766	-0.000344	0.353574	0.209792	0.495685	0.342190	0.419434	0.433553	0.288305	0.249231	0.336666	0.400387	0.168952	0.282604	0.210455	0.195170	0.144769	0.197261	0.349031	0.261091	0.180029	0.118013	0.134105	0.509383	0.160198	0.474445	0.156957	0.431727	0.692279	0.532100	0.207512	0.255291	0.223378	0.466773	0.145337	0.161834	0.124103	0.220740	-0.019179	0.268627	-0.007876	0.213107	-0.035393	-0.014973	-0.006620	0.262753	0.073118	0.299641	0.375148	0.088682	0.009698	-0.062962	-0.119380	-0.235515	-0.149726	-0.201936	-0.065453	-0.210544	-0.041607	0.040325	-0.122964	0.086557	-0.128769	-0.075281	-0.145422	0.068879	-0.238754	-0.266595	-0.214985	-0.055702	-0.130529	-0.067629	0.208722	-0.245540	-0.165101	0.177275	-0.156071	-0.146545	-0.218927	-0.264984	-0.074448	-0.022919	-0.070979	0.293343	-0.088192	-0.124655	-0.048562	-0.350640	-0.439838	-0.216952	-0.127953	-0.144210	-0.114829	-0.034235	-0.245258	-0.137495	-0.331891	-0.069500	0.134140	-0.187816	0.153389	0.078949	0.015204	-0.102037	-0.267180	-0.545421	-0.237135	-0.504823	0.149698	-0.452758	-0.047395	0.159180	-0.322091	0.252681	-0.012029	-0.274667	0.006088	0.129826	-0.093146	0.080279	-0.128435	-0.078595	-0.291895	0.041277	-0.115175	0.258079	-0.089868	-0.265500	-0.102871	-0.380019	-0.127329	0.019793	-0.115470	0.188501	-0.078339	-0.277600	-0.030952	-0.096941	-0.122860	0.816226	0.956143	0.760116	0.858035	0.860770	0.795257	0.585237	0.753033	0.781710	0.755789	0.826959	0.740338	0.810819	0.884402	0.569572	0.821127	0.675154	0.795057	0.768280	0.702338	0.948382	0.757605	0.894247
chr5	42097163	42107162	4.210216e+07	0.349834	0.208167	0.148074	-0.076777	0.098751	0.083895	-0.009594	0.086405	0.328464	0.226923	0.217918	0.289210	0.229266	0.132202	0.797453	0.441139	0.198213	0.129696	0.248067	0.302463	0.089861	0.415330	0.268133	0.234912	0.141771	0.280418	0.054829	0.225156	-0.021850	0.338911	0.322020	0.318173	0.423057	0.254640	0.456686	0.236100	0.435643	0.145711	-0.078247	-0.014534	0.348226	0.194610	0.479919	0.322520	0.406916	0.421836	0.285822	0.240282	0.327996	0.393129	0.160808	0.277068	0.198440	0.190799	0.122853	0.179906	0.339928	0.256902	0.169126	0.112847	0.129676	0.508047	0.149045	0.460456	0.156739	0.431687	0.682472	0.522096	0.197321	0.245877	0.215100	0.455488	0.132782	0.149738	0.126640	0.217824	-0.029609	0.262939	-0.012538	0.197229	-0.040923	-0.012983	-0.016207	0.252872	0.069810	0.290284	0.364019	0.079360	0.006558	-0.069013	-0.123626	-0.245733	-0.159289	-0.212111	-0.073954	-0.220699	-0.037319	0.030215	-0.126757	0.079415	-0.133585	-0.083862	-0.161932	0.069980	-0.249486	-0.273409	-0.226382	-0.063697	-0.137207	-0.074221	0.201888	-0.256801	-0.175630	0.169150	-0.164314	-0.149251	-0.230902	-0.269274	-0.080926	-0.028754	-0.078269	0.283221	-0.090929	-0.126474	-0.056555	-0.354657	-0.442413	-0.239464	-0.134779	-0.163297	-0.123624	-0.039032	-0.259044	-0.137630	-0.354844	-0.072512	0.129662	-0.192944	0.155307	0.065345	0.009214	-0.106782	-0.270332	-0.554776	-0.244247	-0.507641	0.138365	-0.464092	-0.060288	0.151261	-0.331339	0.238836	-0.022373	-0.284852	-0.004674	0.121541	-0.092188	0.073694	-0.139263	-0.083528	-0.306735	0.026492	-0.115142	0.255584	-0.089881	-0.269793	-0.108373	-0.398865	-0.135124	0.015906	-0.127243	0.181615	-0.076408	-0.284171	-0.035935	-0.107928	-0.129901	0.790582	0.932057	0.739390	0.838636	0.839319	0.768060	0.560562	0.721930	0.754171	0.728140	0.799391	0.715411	0.784388	0.854878	0.538035	0.793036	0.650041	0.768227	0.740359	0.671175	0.921130	0.730258	0.867702
chr5	42107163	42117279	42112221	0.330484	0.196783	0.152134	-0.088199	0.088279	0.074649	-0.011498	0.079120	0.321741	0.226055	0.210777	0.279787	0.220530	0.116512	0.785974	0.427371	0.189968	0.119794	0.238955	0.290787	0.088213	0.404078	0.263788	0.232600	0.144270	0.281038	0.049736	0.212830	-0.025082	0.331541	0.312391	0.307052	0.410365	0.229892	0.455739	0.221548	0.421345	0.139456	-0.083577	-0.028899	0.342695	0.179103	0.463687	0.301970	0.394078	0.409626	0.283586	0.231049	0.318617	0.385708	0.152722	0.271116	0.186204	0.186193	0.100839	0.162447	0.330872	0.252834	0.158023	0.107488	0.125139	0.506230	0.137680	0.445824	0.156523	0.431408	0.672401	0.511841	0.186848	0.236473	0.206554	0.443933	0.120370	0.137507	0.129091	0.214818	-0.039926	0.257156	-0.017174	0.181844	-0.046429	-0.011027	-0.025748	0.242547	0.066691	0.280679	0.352698	0.070203	0.003520	-0.074678	-0.127728	-0.255342	-0.168391	-0.221610	-0.082303	-0.230563	-0.033295	0.020192	-0.130527	0.072226	-0.138591	-0.092337	-0.177347	0.070599	-0.259600	-0.279543	-0.237187	-0.071754	-0.143747	-0.080341	0.194767	-0.267735	-0.186035	0.160667	-0.171773	-0.151391	-0.242359	-0.273120	-0.087369	-0.034857	-0.084932	0.272930	-0.093712	-0.128178	-0.064065	-0.358396	-0.444393	-0.260940	-0.141424	-0.181694	-0.132193	-0.043997	-0.272120	-0.137834	-0.377082	-0.075240	0.125000	-0.197815	0.156910	0.051797	0.003303	-0.111381	-0.273398	-0.563392	-0.250840	-0.509924	0.126921	-0.474876	-0.072651	0.143389	-0.340135	0.224970	-0.032635	-0.294927	-0.015483	0.113451	-0.091075	0.067543	-0.150139	-0.088291	-0.321008	0.012455	-0.114942	0.252906	-0.089753	-0.273773	-0.114157	-0.416844	-0.143064	0.012384	-0.138647	0.174313	-0.073961	-0.290639	-0.040507	-0.118787	-0.136732	0.764789	0.907829	0.718544	0.819124	0.817744	0.740703	0.535743	0.690645	0.726471	0.700328	0.771662	0.690337	0.757801	0.825182	0.506313	0.764781	0.624782	0.741240	0.712274	0.639830	0.893717	0.702751	0.841001
chr5	42117280	42127279	4.212228e+07	0.310903	0.185056	0.156200	-0.099263	0.078041	0.065404	-0.013024	0.071779	0.315202	0.225171	0.203802	0.269978	0.211765	0.101002	0.773744	0.413528	0.181781	0.110520	0.229757	0.278950	0.086592	0.392952	0.259268	0.230315	0.147186	0.281423	0.044786	0.200732	-0.027966	0.323657	0.302611	0.296044	0.397118	0.204835	0.454959	0.206990	0.406458	0.132975	-0.088669	-0.043263	0.337041	0.163393	0.447143	0.280740	0.381047	0.397050	0.281646	0.221659	0.308652	0.378208	0.144811	0.264816	0.173842	0.181378	0.078918	0.145049	0.321918	0.248935	0.146861	0.101983	0.120556	0.503956	0.126217	0.430651	0.156287	0.430873	0.662138	0.501436	0.176215	0.227231	0.197821	0.432227	0.108245	0.125220	0.131452	0.211801	-0.050003	0.251375	-0.021706	0.167138	-0.051858	-0.009132	-0.035144	0.231879	0.063823	0.270913	0.341284	0.061298	0.000626	-0.079985	-0.131672	-0.264329	-0.177032	-0.230460	-0.090451	-0.240103	-0.029522	0.010285	-0.134250	0.065058	-0.143727	-0.100670	-0.191752	0.070852	-0.269129	-0.285008	-0.247395	-0.079791	-0.150120	-0.086014	0.187444	-0.278310	-0.196255	0.151955	-0.178467	-0.153022	-0.253294	-0.276539	-0.093733	-0.041156	-0.090997	0.262548	-0.096523	-0.129780	-0.071103	-0.361864	-0.445815	-0.281366	-0.147859	-0.199375	-0.140504	-0.049053	-0.284490	-0.138104	-0.398554	-0.077718	0.120176	-0.202453	0.158260	0.038415	-0.002487	-0.115803	-0.276355	-0.571317	-0.256924	-0.511704	0.115438	-0.485111	-0.084467	0.135604	-0.348549	0.211157	-0.042742	-0.304847	-0.026252	0.105561	-0.089802	0.061844	-0.160988	-0.092877	-0.334706	-0.000844	-0.114642	0.250068	-0.089507	-0.277411	-0.120127	-0.433938	-0.151052	0.009217	-0.149701	0.166692	-0.071077	-0.296956	-0.044691	-0.129483	-0.143349	0.735190	0.879710	0.694262	0.796569	0.792492	0.709264	0.507489	0.654856	0.694839	0.668465	0.740081	0.661295	0.727399	0.791093	0.470095	0.732383	0.595606	0.710260	0.680045	0.604345	0.862150	0.671235	0.810420
chr5	42127280	42137279	4.213228e+07	0.291291	0.173079	0.160247	-0.109833	0.068114	0.056252	-0.014184	0.064443	0.308903	0.224291	0.197061	0.259919	0.203067	0.085804	0.760883	0.399714	0.173749	0.101938	0.220557	0.267094	0.085037	0.382085	0.254615	0.228093	0.150519	0.281554	0.040013	0.188943	-0.030508	0.315332	0.292796	0.285226	0.383433	0.179720	0.454349	0.192547	0.391107	0.126330	-0.093443	-0.057442	0.331319	0.147617	0.430441	0.259052	0.367949	0.384232	0.280033	0.212243	0.298242	0.370712	0.137168	0.258258	0.161452	0.176383	0.057282	0.127875	0.313119	0.245241	0.135774	0.096390	0.115993	0.501260	0.114761	0.415047	0.156012	0.430075	0.651761	0.490989	0.165538	0.218285	0.188988	0.420497	0.096538	0.112959	0.133709	0.208846	-0.059715	0.245683	-0.026049	0.153267	-0.057166	-0.007328	-0.044301	0.220982	0.061257	0.261079	0.329870	0.052722	-0.002194	-0.085135	-0.135585	-0.272997	-0.185518	-0.238984	-0.098659	-0.249641	-0.025851	0.000146	-0.138041	0.057698	-0.149140	-0.109145	-0.205699	0.070818	-0.278431	-0.289999	-0.257362	-0.088038	-0.156528	-0.091455	0.179702	-0.288882	-0.206614	0.142759	-0.184639	-0.154228	-0.264089	-0.279662	-0.100226	-0.047834	-0.096690	0.251751	-0.099446	-0.131344	-0.077918	-0.365189	-0.446739	-0.301458	-0.154295	-0.216956	-0.148836	-0.054331	-0.296592	-0.138454	-0.419986	-0.080059	0.115023	-0.207027	0.159438	0.024789	-0.008348	-0.120186	-0.279292	-0.578847	-0.262716	-0.513049	0.103543	-0.495145	-0.096146	0.127655	-0.356926	0.196938	-0.053009	-0.314936	-0.037317	0.097580	-0.088322	0.056408	-0.172159	-0.097444	-0.348313	-0.013903	-0.114268	0.246977	-0.089138	-0.280798	-0.126419	-0.450750	-0.159320	0.006287	-0.160822	0.158531	-0.067689	-0.303315	-0.048649	-0.140390	-0.149987	0.686218	0.832250	0.653009	0.758735	0.749366	0.657096	0.461303	0.596002	0.642922	0.615875	0.688460	0.612588	0.677391	0.734692	0.410605	0.678846	0.546803	0.658964	0.626712	0.546967	0.809660	0.619212	0.760009
chr5	42137280	42147290	42142285	0.271605	0.160808	0.164288	-0.119906	0.058455	0.047171	-0.015008	0.057089	0.302826	0.223414	0.190531	0.249618	0.194418	0.070863	0.747357	0.385858	0.165863	0.093988	0.211319	0.255199	0.083560	0.371464	0.249825	0.225947	0.154306	0.281407	0.035384	0.177391	-0.032744	0.306525	0.282928	0.274540	0.369253	0.154481	0.453903	0.178166	0.375235	0.119508	-0.097891	-0.071430	0.325511	0.131709	0.413523	0.236858	0.354733	0.371126	0.278748	0.202799	0.287385	0.363211	0.129768	0.251441	0.148976	0.171171	0.035861	0.110862	0.304420	0.241728	0.124752	0.090690	0.111459	0.498151	0.103257	0.398936	0.155684	0.429014	0.641223	0.480474	0.154785	0.209641	0.180032	0.408724	0.085243	0.100646	0.135875	0.205974	-0.069068	0.240086	-0.030165	0.140207	-0.062377	-0.005615	-0.053235	0.209841	0.059015	0.251152	0.318395	0.044447	-0.004921	-0.090149	-0.139467	-0.281336	-0.193856	-0.247191	-0.106933	-0.259182	-0.022264	-0.010240	-0.141905	0.050160	-0.154822	-0.117774	-0.219223	0.070536	-0.287532	-0.294509	-0.267090	-0.096471	-0.162963	-0.096663	0.171546	-0.299455	-0.217093	0.133085	-0.190286	-0.155019	-0.274739	-0.282498	-0.106853	-0.054888	-0.102018	0.240549	-0.102475	-0.132877	-0.084492	-0.368376	-0.447149	-0.321229	-0.160730	-0.234455	-0.157199	-0.059812	-0.308434	-0.138883	-0.441387	-0.082279	0.109521	-0.211532	0.160459	0.010925	-0.014301	-0.124522	-0.282199	-0.585981	-0.268217	-0.513942	0.091222	-0.504975	-0.107690	0.119552	-0.365321	0.182291	-0.063428	-0.325192	-0.048672	0.089473	-0.086625	0.051240	-0.183661	-0.102005	-0.361838	-0.026769	-0.113840	0.243614	-0.088640	-0.283895	-0.132990	-0.467294	-0.167852	0.003589	-0.172046	0.149827	-0.063792	-0.309692	-0.052392	-0.151541	-0.156654	0.665347	0.811749	0.635096	0.742440	0.730656	0.634815	0.441722	0.571045	0.620900	0.593490	0.666604	0.591721	0.656155	0.710681	0.385320	0.656050	0.525872	0.637091	0.603981	0.522854	0.787259	0.597065	0.738589
chr5	42147291	42157290	4.215229e+07	0.251926	0.148281	0.168306	-0.129414	0.049092	0.038202	-0.015518	0.049748	0.296995	0.222534	0.184228	0.239137	0.185851	0.056222	0.733213	0.371972	0.158173	0.086658	0.202068	0.243319	0.082183	0.361151	0.244936	0.223904	0.158556	0.280959	0.030902	0.166087	-0.034689	0.297248	0.273039	0.264006	0.354609	0.129224	0.453631	0.163892	0.358906	0.112543	-0.101970	-0.085142	0.319639	0.115706	0.396451	0.214246	0.341428	0.357773	0.277779	0.193369	0.276138	0.355736	0.122641	0.244408	0.136437	0.165730	0.014745	0.094066	0.295832	0.238391	0.113854	0.084887	0.106991	0.494644	0.091721	0.382345	0.155301	0.427692	0.630554	0.469931	0.143995	0.201362	0.170995	0.396961	0.074425	0.088290	0.137957	0.203218	-0.078006	0.234616	-0.033993	0.128024	-0.067478	-0.004010	-0.061898	0.198516	0.057130	0.241180	0.306872	0.036498	-0.007531	-0.095034	-0.143309	-0.289303	-0.202019	-0.255052	-0.115254	-0.268695	-0.018757	-0.020843	-0.145837	0.042482	-0.160747	-0.126542	-0.232316	0.070038	-0.296428	-0.298520	-0.276553	-0.105028	-0.169405	-0.101614	0.163009	-0.309991	-0.227639	0.122971	-0.195380	-0.155408	-0.285203	-0.285055	-0.113602	-0.062286	-0.106970	0.228993	-0.105594	-0.134377	-0.090777	-0.371412	-0.447014	-0.340624	-0.167135	-0.251834	-0.165579	-0.065463	-0.319982	-0.139370	-0.462685	-0.084371	0.103676	-0.215939	0.161326	-0.003134	-0.020360	-0.128787	-0.285052	-0.592689	-0.273405	-0.514366	0.078508	-0.514555	-0.119064	0.111335	-0.373756	0.167242	-0.073959	-0.335567	-0.060276	0.081233	-0.084703	0.046353	-0.195466	-0.106560	-0.375248	-0.039437	-0.113386	0.239973	-0.088013	-0.286658	-0.139774	-0.483527	-0.176596	0.001117	-0.183357	0.140600	-0.059394	-0.316034	-0.055922	-0.162929	-0.163332	0.637962	0.784623	0.611323	0.720917	0.705862	0.605543	0.416087	0.538405	0.592084	0.564137	0.638019	0.564281	0.628348	0.679211	0.352173	0.626155	0.498315	0.608383	0.574151	0.491472	0.757858	0.568019	0.710540
chr5	42157291	42168909	42163100	0.230758	0.134514	0.172610	-0.138989	0.039337	0.028666	-0.015735	0.041879	0.290978	0.221583	0.177684	0.227679	0.176719	0.040781	0.717279	0.356946	0.150136	0.079408	0.192110	0.230559	0.080832	0.350422	0.239596	0.221831	0.163686	0.280135	0.026215	0.154174	-0.036479	0.286707	0.262356	0.252805	0.338308	0.102030	0.453556	0.148638	0.340813	0.104901	-0.105905	-0.099556	0.313252	0.098352	0.377905	0.189441	0.326977	0.343118	0.277056	0.183245	0.263628	0.347723	0.115270	0.236620	0.122843	0.159578	-0.007630	0.076231	0.286693	0.235000	0.102282	0.078522	0.102288	0.490421	0.079249	0.363913	0.154832	0.425960	0.618906	0.458562	0.132340	0.192879	0.161195	0.384315	0.063343	0.074904	0.140143	0.200406	-0.087138	0.228884	-0.037757	0.115917	-0.072848	-0.002418	-0.070907	0.186143	0.055539	0.230399	0.294384	0.028305	-0.010000	-0.099780	-0.147085	-0.296831	-0.209948	-0.262512	-0.123600	-0.278130	-0.015344	-0.031606	-0.149828	0.034722	-0.166872	-0.135410	-0.244940	0.069357	-0.305095	-0.302004	-0.285716	-0.113616	-0.175821	-0.106266	0.154153	-0.320427	-0.238187	0.112485	-0.199894	-0.155408	-0.295429	-0.287337	-0.120445	-0.069971	-0.111539	0.217153	-0.108771	-0.135833	-0.096712	-0.374264	-0.446299	-0.359556	-0.173469	-0.269016	-0.173932	-0.071254	-0.331183	-0.139888	-0.483755	-0.086308	0.097521	-0.220196	0.162050	-0.017314	-0.026531	-0.132946	-0.287821	-0.598922	-0.278251	-0.514309	0.065459	-0.523810	-0.130210	0.103063	-0.382227	0.151855	-0.084542	-0.345980	-0.072061	0.072881	-0.082543	0.041767	-0.207516	-0.111103	-0.388478	-0.051860	-0.112940	0.236055	-0.087259	-0.289046	-0.146684	-0.499372	-0.185483	-0.001136	-0.194701	0.130893	-0.054519	-0.322278	-0.059228	-0.174502	-0.169976	0.608742	0.755376	0.585607	0.697763	0.679103	0.574267	0.388795	0.503718	0.561434	0.532840	0.607620	0.534938	0.598752	0.645684	0.316833	0.594277	0.468795	0.577739	0.542319	0.458313	0.726491	0.537043	0.680689
chr5	42168910	42179120	42174015	0.209585	0.120440	0.176915	-0.147864	0.029913	0.019238	-0.015614	0.034055	0.285198	0.220631	0.171366	0.216043	0.167652	0.025636	0.700564	0.341754	0.142357	0.072762	0.182159	0.217818	0.079640	0.340100	0.234195	0.219893	0.169451	0.278962	0.021639	0.142488	-0.037970	0.275537	0.251593	0.241692	0.321399	0.074806	0.453727	0.133460	0.322138	0.097117	-0.109313	-0.113593	0.306783	0.080813	0.359166	0.164113	0.312345	0.328131	0.276625	0.173145	0.250708	0.339729	0.108200	0.228616	0.109109	0.153065	-0.029666	0.058622	0.277617	0.231824	0.090893	0.072034	0.097714	0.485721	0.066689	0.344820	0.154312	0.423869	0.607050	0.447174	0.120632	0.184847	0.151312	0.371665	0.052852	0.061379	0.142323	0.197776	-0.095756	0.223325	-0.041110	0.104873	-0.078099	-0.000974	-0.079596	0.173581	0.054442	0.219548	0.281750	0.020471	-0.012332	-0.104407	-0.150799	-0.303902	-0.217627	-0.269574	-0.132008	-0.287502	-0.012019	-0.042549	-0.153899	0.026884	-0.173195	-0.144381	-0.257146	0.068531	-0.313565	-0.304966	-0.294609	-0.122193	-0.182220	-0.110610	0.144987	-0.330771	-0.248751	0.101630	-0.203841	-0.155031	-0.305442	-0.289369	-0.127399	-0.077932	-0.115755	0.205003	-0.112006	-0.137229	-0.102291	-0.376920	-0.444978	-0.378077	-0.179729	-0.286043	-0.182266	-0.077205	-0.342065	-0.140417	-0.504615	-0.088066	0.091050	-0.224278	0.162655	-0.031633	-0.032854	-0.136989	-0.290495	-0.604673	-0.282756	-0.513761	0.052046	-0.532731	-0.141158	0.094742	-0.390782	0.136108	-0.095193	-0.356414	-0.084043	0.064397	-0.080118	0.037477	-0.219826	-0.115653	-0.401554	-0.064073	-0.112538	0.231841	-0.086374	-0.291043	-0.153684	-0.514866	-0.194497	-0.003188	-0.206098	0.120679	-0.049170	-0.328417	-0.062321	-0.186279	-0.176589	0.566946	0.713022	0.548249	0.664312	0.640354	0.529468	0.349823	0.454327	0.517734	0.488106	0.564267	0.492878	0.556534	0.597818	0.266308	0.548707	0.426395	0.533880	0.496775	0.411401	0.681656	0.492750	0.638116
chr5	42179121	42189120	4.218412e+07	0.190264	0.107327	0.180867	-0.155331	0.021609	0.010714	-0.015206	0.026969	0.280096	0.219773	0.165791	0.205270	0.159408	0.012061	0.684598	0.327668	0.135505	0.067193	0.173103	0.206219	0.078720	0.331074	0.229239	0.218250	0.175328	0.277596	0.017541	0.132001	-0.039075	0.264767	0.241681	0.231601	0.305395	0.049933	0.454118	0.119640	0.304557	0.089901	-0.111917	-0.126045	0.300807	0.064603	0.341889	0.140511	0.298799	0.314133	0.276459	0.163949	0.238571	0.332433	0.102023	0.221128	0.096438	0.146746	-0.049480	0.042732	0.269343	0.229125	0.080689	0.066023	0.093670	0.480992	0.055134	0.326763	0.153794	0.421602	0.596013	0.436781	0.109886	0.177906	0.142222	0.360100	0.043799	0.048878	0.144351	0.195560	-0.103142	0.218420	-0.043768	0.095761	-0.082787	0.000204	-0.087248	0.161941	0.053914	0.209586	0.270052	0.013631	-0.014530	-0.108930	-0.154450	-0.310479	-0.225031	-0.276236	-0.140508	-0.296814	-0.008780	-0.053692	-0.158068	0.018973	-0.179728	-0.153453	-0.268963	0.067601	-0.321859	-0.307399	-0.303258	-0.130708	-0.188608	-0.114630	0.135525	-0.341013	-0.259340	0.090397	-0.207215	-0.154272	-0.315262	-0.291176	-0.134486	-0.086167	-0.119637	0.192502	-0.115302	-0.138534	-0.107502	-0.379353	-0.443008	-0.396230	-0.185909	-0.302941	-0.190572	-0.083344	-0.352649	-0.140942	-0.525280	-0.089614	0.084255	-0.228149	0.163172	-0.046105	-0.039364	-0.140906	-0.293058	-0.609924	-0.286911	-0.512691	0.038240	-0.541299	-0.151933	0.086376	-0.399464	0.119979	-0.105933	-0.366854	-0.096236	0.055759	-0.077393	0.033502	-0.232414	-0.120228	-0.414500	-0.076093	-0.112212	0.227301	-0.085348	-0.292612	-0.160749	-0.530030	-0.203627	-0.005051	-0.217561	0.109922	-0.043338	-0.334446	-0.065208	-0.198279	-0.183168	0.524869	0.669417	0.509674	0.630011	0.600547	0.484318	0.310627	0.404975	0.473957	0.443125	0.520740	0.450435	0.514233	0.549788	0.215485	0.502875	0.383434	0.489675	0.450899	0.365061	0.636623	0.448172	0.595466
chr5	42189121	42199212	4.219417e+07	0.171421	0.094273	0.184764	-0.162003	0.013778	0.002449	-0.014520	0.020125	0.275236	0.218949	0.160525	0.194609	0.151358	-0.000968	0.668318	0.313647	0.129072	0.062202	0.164306	0.194943	0.078014	0.322665	0.224407	0.216776	0.181703	0.276006	0.013590	0.121913	-0.039919	0.253696	0.231917	0.221783	0.289197	0.025617	0.454721	0.106155	0.286871	0.082762	-0.113935	-0.137827	0.294913	0.048568	0.324867	0.116983	0.285372	0.300142	0.276489	0.155007	0.226405	0.325288	0.096277	0.213643	0.083925	0.140174	-0.068530	0.027382	0.261231	0.226689	0.070935	0.060087	0.089852	0.475941	0.043769	0.308492	0.153243	0.419009	0.585008	0.426647	0.099332	0.171487	0.133293	0.348779	0.035456	0.036506	0.146395	0.193591	-0.109875	0.213806	-0.045962	0.087806	-0.087251	0.001203	-0.094450	0.150399	0.053868	0.199820	0.258445	0.007238	-0.016553	-0.113279	-0.157968	-0.316407	-0.232005	-0.282379	-0.148962	-0.305887	-0.005679	-0.064837	-0.162265	0.011150	-0.186362	-0.162446	-0.280192	0.066620	-0.329823	-0.309255	-0.311522	-0.138952	-0.194876	-0.118241	0.125966	-0.350942	-0.269764	0.078986	-0.209955	-0.153144	-0.324718	-0.292759	-0.141592	-0.094511	-0.123130	0.179847	-0.118603	-0.139686	-0.112238	-0.381497	-0.440385	-0.413713	-0.191885	-0.319410	-0.198680	-0.089586	-0.362754	-0.141440	-0.545375	-0.090892	0.077270	-0.231708	0.163613	-0.060468	-0.045951	-0.144614	-0.295450	-0.614575	-0.290641	-0.511090	0.024286	-0.549346	-0.162353	0.078128	-0.408132	0.103757	-0.116576	-0.377089	-0.108408	0.047106	-0.074392	0.029946	-0.245063	-0.124761	-0.427089	-0.087700	-0.111994	0.222489	-0.084188	-0.293679	-0.167716	-0.544601	-0.212688	-0.006711	-0.228880	0.098797	-0.037124	-0.340244	-0.067851	-0.210281	-0.189588	0.484275	0.627227	0.472342	0.596841	0.562048	0.440757	0.272814	0.357407	0.431749	0.399735	0.478756	0.409478	0.473446	NaN	0.166459	0.458665	0.341957	0.447021	0.406637	0.320460	0.593191	0.405165	0.554344
chr5	42199213	42209458	4.220434e+07	0.152794	0.081095	0.188684	-0.167958	0.006309	-0.005690	-0.013542	0.013448	0.270493	0.218150	0.155479	0.183910	0.143352	-0.013646	0.651483	0.299438	0.122997	0.057704	0.155666	0.183850	0.077550	0.314775	0.219661	0.215456	0.188709	0.274197	0.009705	0.112065	-0.040535	0.242161	0.222177	0.212078	0.272560	0.001499	0.455523	0.092781	0.268832	0.075619	-0.115364	-0.149074	0.289029	0.032485	0.307874	0.093186	0.271853	0.285943	0.276694	0.146216	0.214057	0.318173	0.090894	0.206047	0.071369	0.133213	-0.087067	0.012347	0.253132	0.224489	0.061515	0.054157	0.086208	0.470501	0.032437	0.289701	0.152647	0.416024	0.573846	0.416632	0.088822	0.165500	0.124415	0.337526	0.027694	0.024090	0.148507	0.191858	-0.116024	0.209438	-0.047724	0.080901	-0.091531	0.002018	-0.101303	0.138777	0.054323	0.190128	0.246742	0.001195	-0.018434	-0.117539	-0.161396	-0.321746	-0.238652	-0.288118	-0.157529	-0.314859	-0.002657	-0.076158	-0.166545	0.003301	-0.193220	-0.171495	-0.291024	0.065606	-0.337576	-0.310552	-0.319542	-0.147013	-0.201135	-0.121487	0.116184	-0.360692	-0.280201	NaN	NaN	NaN	-0.333959	-0.294176	-0.148858	-0.103081	-0.126303	0.166802	-0.121961	-0.140666	-0.116564	-0.383367	-0.437019	-0.430828	-0.197743	-0.335711	-0.206696	-0.096057	-0.372551	-0.141916	-0.565224	-0.091881	0.069998	-0.234980	0.164002	-0.074962	-0.052717	-0.148167	-0.297697	-0.618703	-0.294007	-0.508908	0.009957	-0.556988	-0.172614	0.069874	-0.416924	0.087177	-0.127300	-0.387266	-0.120740	0.038271	-0.071048	0.026792	-0.257992	-0.129342	-0.439525	-0.099071	-0.111897	0.217286	-0.082853	-0.294214	-0.174665	-0.558827	-0.221805	-0.008224	-0.240245	0.087113	-0.030418	-0.345889	-0.070312	-0.222482	-0.195951	0.454036	0.595151	0.443957	0.571716	0.532883	0.408340	0.244625	0.322185	0.400428	0.367445	0.447480	0.378934	0.443182	NaN	0.129985	0.425761	0.310921	0.415211	0.373653	0.287766	0.560926	0.373130	0.523826
chr5	42209459	42219814	4.221464e+07	0.134448	0.067838	0.192636	-0.173140	-0.000766	-0.013674	-0.012275	0.006985	0.265831	0.217385	0.150664	0.173213	0.135377	-0.025942	0.634128	0.285027	0.117345	0.053714	0.147241	0.173008	0.077378	0.307460	0.215048	0.214309	0.196383	0.272197	0.005890	0.102489	-0.040939	0.230193	0.212513	0.202492	0.255520	-0.022352	0.456509	0.079532	0.250497	0.068504	-0.116157	-0.159708	0.283185	0.016421	0.290983	0.069192	0.258267	0.271569	0.277062	0.137632	0.201589	0.311093	0.085912	0.198356	0.058795	0.125835	-0.104990	-0.002309	0.245056	0.222547	0.052503	0.048273	0.082777	0.464698	0.021173	0.270390	0.152000	0.412640	0.562529	0.406783	0.078384	0.159976	0.115639	0.326367	0.020546	0.011670	0.150720	0.190401	-0.121514	0.205366	-0.049043	0.075096	-0.095568	0.002622	-0.107789	0.127105	0.055301	0.180541	0.234968	-0.004475	-0.020161	-0.121699	-0.164705	-0.326426	-0.244925	-0.293445	-0.166207	-0.323691	0.000283	-0.087602	-0.170858	-0.004528	-0.200292	-0.180549	-0.301411	0.064596	-0.345064	-0.311253	-0.327273	-0.154817	-0.207361	-0.124324	0.106237	-0.370195	-0.290618	NaN	NaN	NaN	-0.342938	-0.295442	-0.156290	-0.111826	-0.129138	0.153377	-0.125362	-0.141424	-0.120441	-0.384926	-0.432876	-0.447511	-0.203444	-0.351752	-0.214559	-0.102762	-0.381992	-0.142375	-0.584743	-0.092542	0.062473	-0.237914	0.164348	-0.089536	-0.059615	-0.151544	-0.299767	-0.622297	-0.296975	-0.506126	-0.004689	-0.564169	-0.182694	0.061653	-0.425786	0.070303	-0.138065	-0.397316	-0.133161	0.029262	-0.067345	0.024093	-0.271178	-0.133971	-0.451743	-0.110139	-0.111936	0.211665	-0.081326	-0.294160	-0.181530	-0.572658	-0.230919	-0.009609	-0.251608	0.074892	-0.023226	-0.351341	-0.072599	-0.234837	-0.202225	0.428209	0.567426	0.419448	0.550048	0.507746	0.380689	0.220533	0.292199	0.373729	0.339886	0.420737	0.352829	0.417388	NaN	0.098876	0.397675	0.284364	0.388025	0.345484	0.260092	0.533415	0.345770	0.497809
chr5	42219815	42229814	4.222481e+07	0.116888	0.054873	0.196534	-0.177398	-0.007259	-0.021288	-0.010763	0.000943	0.261318	0.216692	0.146199	0.162823	0.127624	-0.037533	0.616739	0.270777	0.112305	0.050334	0.139284	0.162750	0.077553	0.300937	0.210736	0.213365	0.204530	0.270091	0.002256	0.093453	-0.041151	0.218140	0.203213	0.193264	0.238565	-0.045268	0.457630	0.066758	0.232395	0.061617	-0.116275	-0.169424	0.277542	0.000857	0.274684	0.045682	0.244987	0.257436	0.277578	0.129510	0.189383	0.304236	0.081475	0.190776	0.046538	0.118214	-0.121785	-0.016167	0.237225	0.220926	0.044196	0.042641	0.079683	0.458721	0.010291	0.251066	0.151318	0.408959	0.551345	0.397388	0.068302	0.155064	0.107222	0.315604	0.014192	-0.000409	0.153021	0.189297	-0.126149	0.201733	-0.049891	0.070524	-0.099204	0.002988	-0.113750	0.115709	0.056765	0.171338	0.223461	-0.009631	-0.021686	-0.125652	-0.167789	-0.330275	-0.250634	-0.298235	-0.174771	-0.332136	0.003065	-0.098823	-0.175042	-0.012103	-0.207385	-0.189336	-0.311063	0.063653	-0.352053	-0.311322	-0.334488	-0.162109	-0.213366	-0.126652	0.096427	-0.379160	-0.300728	0.043055	-0.214557	-0.147421	-0.351402	-0.296546	-0.163707	-0.120462	-0.131549	0.139924	-0.128707	-0.141891	-0.123741	-0.386104	-0.428058	-0.463307	-0.208806	-0.367048	-0.222014	-0.109528	-0.390814	-0.142825	-0.603380	-0.092842	0.054911	-0.240394	0.164649	-0.103778	-0.066423	-0.154645	-0.301578	-0.625294	-0.299442	-0.502805	-0.019222	-0.570667	-0.192317	0.053713	-0.434432	0.053619	-0.148560	-0.406920	-0.145291	0.020326	-0.063365	0.021945	-0.284263	-0.138529	-0.463374	-0.120576	-0.112129	0.205757	-0.079638	-0.293477	-0.188081	-0.585714	-0.239740	-0.010852	-0.262639	0.062479	-0.015743	-0.356442	-0.074670	-0.246993	-0.208231	0.396716	0.533265	0.389287	0.523398	0.476853	0.347014	0.191149	0.255720	0.341224	0.306300	0.388086	0.320967	0.385991	0.403904	0.061008	0.363446	0.251943	0.354854	0.311143	0.226605	0.499918	0.312406	0.466124
chr5	42229815	42239814	4.223481e+07	0.100214	0.042298	0.200378	-0.180745	-0.013150	-0.028492	-0.009037	-0.004623	0.256931	0.216092	0.142095	0.152828	0.120130	-0.048360	0.599460	0.256776	0.107910	0.047560	0.131846	0.153161	0.078107	0.295234	0.206791	0.212628	0.213063	0.267936	-0.001155	0.085008	-0.041210	0.206139	0.194355	0.184440	0.221849	-0.067088	0.458840	0.054537	0.214698	0.054991	-0.115720	-0.178171	0.272127	-0.014059	0.259106	0.022848	0.232113	0.243671	0.278238	0.121917	0.177561	0.297647	0.077601	0.183360	0.034672	0.110398	-0.137343	-0.029130	0.229694	0.219632	0.036683	0.037338	0.076971	0.452654	-0.000134	0.231868	0.150596	0.405031	0.540363	0.388510	0.058643	0.150778	0.099222	0.305305	0.008634	-0.012056	0.155439	0.188562	-0.129886	0.198567	-0.050296	0.067133	-0.102383	0.003133	-0.119181	0.104684	0.058663	0.162600	0.212322	-0.014269	-0.023014	-0.129379	-0.170613	-0.333251	-0.255734	-0.302472	-0.183157	-0.340137	0.005671	-0.109699	-0.179020	-0.019357	-0.214430	-0.197772	-0.319908	0.062815	-0.358473	-0.310777	-0.341133	-0.168807	-0.219072	-0.128447	0.086861	-0.387503	-0.310447	0.031182	-0.214824	-0.144818	-0.359294	-0.297517	-0.171058	-0.128867	-0.133534	0.126544	-0.131973	-0.142032	-0.126434	-0.386875	-0.422626	-0.478116	-0.213769	-0.381449	-0.228981	-0.116298	-0.398961	-0.143282	-0.620985	-0.092781	0.047382	-0.242378	0.164907	-0.117567	-0.073065	-0.157446	-0.303095	-0.627731	-0.301384	-0.498976	-0.033494	-0.576430	-0.201408	0.046139	-0.442748	0.037284	-0.158686	-0.415970	-0.157003	0.011550	-0.059138	0.020363	-0.297135	-0.142981	-0.474300	-0.130293	-0.112498	0.199612	-0.077797	-0.292147	-0.194246	-0.597910	-0.248168	-0.011978	-0.273241	0.050011	-0.008053	-0.361154	-0.076540	-0.258845	-0.213922	0.366262	0.499839	0.359816	0.497368	0.446725	0.314501	0.162742	0.220535	0.309846	0.273851	0.356468	0.290113	0.355697	0.369298	0.024497	0.330370	0.220566	0.322758	0.277954	0.194509	0.467579	0.280146	0.435523
chr5	42239815	42249814	4.224481e+07	0.084128	0.029909	0.204258	-0.183280	-0.018540	-0.035402	-0.007087	-0.009796	0.252547	0.215588	0.138272	0.143083	0.112770	-0.058622	0.582020	0.242788	0.104076	0.045322	0.124812	0.144094	0.079078	0.290250	0.203180	0.212075	0.222087	0.265725	-0.004378	0.077006	-0.041150	0.194050	0.185815	0.175866	0.205128	-0.088175	0.460128	0.042662	0.197153	0.048504	-0.114472	-0.186103	0.266842	-0.028538	0.243993	0.000348	0.219436	0.230071	0.279064	0.114736	0.165964	0.291222	0.074226	0.175973	0.022996	0.102265	-0.151923	-0.041406	0.222343	0.218638	0.029865	0.032316	0.074613	0.446432	-0.010280	0.212484	0.149802	0.400812	0.529392	0.379991	0.049245	0.147030	0.091514	0.295291	0.003756	-0.023433	0.158055	0.188188	-0.132762	0.195802	-0.050290	0.064795	-0.105129	0.003093	-0.124195	0.093870	0.060996	0.154201	0.201383	-0.018490	-0.024190	-0.132948	-0.173212	-0.335397	-0.260288	-0.306220	-0.191469	-0.347818	0.008131	-0.120336	-0.182806	-0.026374	-0.221510	-0.205953	-0.328067	0.062094	-0.364390	-0.309647	-0.347300	-0.174977	-0.224524	-0.129731	0.077448	-0.395319	-0.319902	0.019369	-0.214489	-0.141878	-0.366732	-0.298413	-0.178434	-0.137100	-0.135149	0.113054	-0.135204	-0.141830	-0.128546	-0.387236	-0.416552	-0.492150	-0.218384	-0.395129	-0.235533	-0.123148	-0.406540	-0.143766	-0.637772	-0.092363	0.039799	-0.243884	0.165130	-0.131067	-0.079616	-0.159979	-0.304314	-0.629700	-0.302821	-0.494604	-0.047652	-0.581542	-0.210080	0.038847	-0.450798	0.021112	-0.168548	-0.424553	-0.168434	0.002840	-0.054618	0.019322	-0.309946	-0.147375	-0.484632	-0.139414	-0.113075	0.193166	-0.075773	-0.290130	-0.200097	-0.609420	-0.256281	-0.013045	-0.283540	0.037378	-0.000087	-0.365542	-0.078279	-0.270531	-0.219369	0.335217	0.465385	0.329474	0.470571	0.415779	0.281401	0.133802	0.184748	0.277904	0.240800	0.324189	0.258602	0.324875	0.333997	-0.012583	0.296676	0.188567	0.290019	0.244144	0.162059	0.434659	0.247260	0.404351
chr5	42249815	42261523	42255669	0.067337	0.016702	0.208525	-0.185128	-0.023796	-0.042530	-0.004735	-0.014939	0.247753	0.215163	0.134446	0.132844	0.104952	-0.069114	0.562959	0.227630	0.100552	0.043507	0.117673	0.134875	0.080642	0.285675	0.199687	0.211692	0.232403	0.263279	-0.007621	0.068845	-0.040971	0.180913	0.176970	0.166864	0.187021	-0.110188	0.461585	0.030181	0.178355	0.041627	-0.112321	-0.193772	0.261274	-0.043697	0.228152	-0.023598	0.205932	0.215553	0.280180	0.107432	0.153688	0.284466	0.071135	0.167989	0.010549	0.093108	-0.166617	-0.053926	0.214586	0.217902	0.023285	0.027238	0.072488	0.439543	-0.020951	0.191274	0.148837	0.395936	0.517522	0.371148	0.039354	0.143571	0.083508	0.284763	-0.000776	-0.035424	0.161167	0.188197	-0.134864	0.193258	-0.049837	0.063401	-0.107563	0.002885	-0.129166	0.082431	0.063988	0.145523	0.189777	-0.022605	-0.025315	-0.136662	-0.175776	-0.336760	-0.264587	-0.309720	-0.200407	-0.355823	0.010619	-0.131589	-0.186653	-0.033706	-0.229235	-0.214539	-0.336141	0.061471	-0.370197	-0.307790	-0.353455	-0.181035	-0.230126	-0.130531	0.067427	-0.403183	-0.329874	0.006627	-0.213444	-0.138316	-0.374320	-0.299342	-0.186469	-0.145802	-0.136501	0.098244	-0.138689	-0.141190	-0.130149	-0.387142	-0.409244	-0.506518	-0.222980	-0.409161	-0.242153	-0.130663	-0.414105	-0.144335	-0.655039	-0.091492	0.031505	-0.244970	0.165337	-0.145380	-0.086634	-0.162405	-0.305260	-0.631346	-0.303782	-0.489235	-0.062866	-0.586351	-0.219014	0.031249	-0.459198	0.003740	-0.178928	-0.433306	-0.180539	-0.006530	-0.049378	0.018828	-0.323783	-0.152071	-0.495130	-0.148628	-0.113970	0.185822	-0.073355	-0.287107	-0.206088	-0.621139	-0.264696	-0.014178	-0.294368	0.023505	0.008867	-0.369940	-0.080065	-0.283019	-0.225003	0.313772	0.441338	0.308318	0.451882	0.394258	0.258567	0.113833	0.160076	0.255864	0.217991	0.301863	0.236791	0.303625	0.309589	-0.038081	0.273416	0.166463	0.267392	0.220815	0.139816	0.411952	0.224546	0.382827
chr5	42261524	42271598	42266561	0.051206	0.003721	0.212882	-0.186047	-0.028416	-0.049234	-0.002144	-0.019574	0.242884	0.214883	0.130943	0.122984	0.097321	-0.078955	0.543750	0.212465	0.097673	0.042338	0.111075	0.126293	0.082787	0.281974	0.196669	0.211548	0.243272	0.260810	-0.010558	0.061238	-0.040674	0.167800	0.168609	0.158166	0.168943	-0.131318	0.463082	0.018099	0.159831	0.034905	-0.109321	-0.200469	0.255905	-0.058276	0.212895	-0.047028	0.192690	0.201305	0.281579	0.100642	0.141761	0.277941	0.068625	0.160023	-0.001685	0.083620	-0.180158	-0.065626	0.207065	0.217529	0.017567	0.022595	0.070841	0.432536	-0.031270	0.169864	0.147759	0.390769	0.505686	0.362696	0.029768	0.140741	0.075874	0.274582	-0.004529	-0.047037	0.164613	0.188645	-0.135886	0.191189	-0.048932	0.063141	-0.109358	0.002558	-0.133653	0.071317	0.067439	0.137339	0.178455	-0.026256	-0.026297	-0.140235	-0.178075	-0.337132	-0.268226	-0.312636	-0.209263	-0.363547	0.012910	-0.142536	-0.190206	-0.040736	-0.237003	-0.222836	-0.343442	0.061026	-0.375351	-0.305342	-0.359071	-0.186415	-0.235388	-0.130733	0.057609	-0.410407	-0.339578	-0.006041	-0.211720	-0.134388	-0.381461	-0.300254	-0.194535	-0.154239	-0.137459	0.083221	-0.142169	-0.140106	-0.131054	-0.386531	-0.401232	-0.520035	-0.227153	-0.422408	-0.248273	-0.138231	-0.421013	-0.144960	-0.671335	-0.090194	0.023146	-0.245520	0.165514	-0.159350	-0.093589	-0.164485	-0.305802	-0.632531	-0.304124	-0.483235	-0.077920	-0.590436	-0.227459	0.023943	-0.467236	-0.013458	-0.188965	-0.441475	-0.192388	-0.015795	-0.043793	0.019003	-0.337565	-0.156684	-0.504878	-0.157152	-0.115153	0.178120	-0.070708	-0.283193	-0.211714	-0.632087	-0.272695	-0.015317	-0.304831	0.009497	0.018132	-0.373977	-0.081789	-0.295324	-0.230364	0.285568	0.409472	0.280296	0.427119	0.365815	0.228569	0.087600	0.127666	0.226900	0.188015	0.272475	0.208054	0.275718	0.277455	-0.071487	0.242842	0.137401	0.237622	0.190167	0.110725	0.382123	0.194673	0.354522
chr5	42271599	42281598	4.227660e+07	0.037005	-0.007973	0.216978	-0.186066	-0.032069	-0.054958	0.000436	-0.023358	0.238343	0.214775	0.128015	0.114316	0.090516	-0.087409	0.526028	0.198551	0.095594	0.041846	0.105540	0.118996	0.085310	0.279361	0.194344	0.211634	0.253724	0.258555	-0.012940	0.054778	-0.040299	0.155852	0.161409	0.150451	0.152402	-0.149891	0.464467	0.007366	0.143132	0.028884	-0.105813	-0.205745	0.251192	-0.071126	0.199443	-0.067998	0.180810	0.188527	0.283162	0.094886	0.131178	0.272176	0.066819	0.152742	-0.012716	0.074650	-0.191554	-0.075622	0.200402	0.217521	0.013095	0.018785	0.069785	0.426028	-0.040414	0.150070	0.146686	0.385792	0.494884	0.355285	0.021241	0.138690	0.069207	0.265569	-0.007282	-0.057337	0.168103	0.189462	-0.135856	0.189718	-0.047717	0.063861	-0.110366	0.002209	-0.137339	0.061443	0.070992	0.130324	0.168358	-0.029210	-0.027078	-0.143416	-0.179955	-0.336569	-0.270979	-0.314774	-0.217354	-0.370447	0.014835	-0.152345	-0.193197	-0.046914	-0.244192	-0.230239	-0.349485	0.060789	-0.379488	-0.302598	-0.363758	-0.190740	-0.239910	-0.130383	0.048736	-0.416475	-0.348302	-0.017651	-0.209521	-0.130439	-0.387668	-0.301086	-0.201992	-0.161750	-0.138001	0.069148	-0.145391	-0.138692	-0.131285	-0.385473	-0.393226	-0.531735	-0.230613	-0.433944	-0.253459	-0.145214	-0.426810	-0.145592	-0.685482	-0.088613	0.015392	-0.245566	0.165655	-0.171913	-0.099964	-0.166070	-0.305918	-0.633226	-0.303877	-0.477133	-0.091651	-0.593569	-0.234788	0.017451	-0.474301	-0.029159	-0.197901	-0.448473	-0.203125	-0.024218	-0.038323	0.019796	-0.350225	-0.160855	-0.513160	-0.164383	-0.116504	0.170694	-0.068064	-0.278741	-0.216570	-0.641487	-0.279674	-0.016382	-0.314128	-0.003523	0.026953	-0.377377	-0.083345	-0.306516	-0.235060	0.234570	0.351158	0.229037	0.381778	0.313983	0.174437	0.040280	0.069152	0.174586	0.133887	0.219286	0.155913	0.225382	0.219223	-0.131447	0.187611	0.084910	0.183763	0.134877	0.058596	0.328297	0.140666	0.303338
chr5	42281599	42291603	42286601	0.023516	-0.019338	0.221152	-0.185301	-0.035113	-0.060175	0.003172	-0.026642	0.233778	0.214831	0.125394	0.106124	0.083984	-0.095258	0.508407	0.184767	0.094063	0.041918	0.100586	0.112319	0.088372	0.277523	0.192488	0.211926	0.264529	0.256358	-0.014952	0.048897	-0.039829	0.144156	0.154743	0.143062	0.136063	-0.167500	0.465826	-0.002945	0.126923	0.023058	-0.101612	-0.210131	0.246750	-0.083361	0.186647	-0.088224	0.169329	0.176204	0.285044	0.089666	0.121074	0.266685	0.065489	0.145570	-0.023461	0.065543	-0.201867	-0.084817	0.194045	0.217846	0.009399	0.015504	0.069196	0.419520	-0.049153	0.130330	0.145564	0.380659	0.484259	0.348272	0.013043	0.137151	0.062913	0.256973	-0.009347	-0.067201	0.171899	0.190672	-0.134903	0.188659	-0.046148	0.065449	-0.110686	0.001868	-0.140571	0.052000	0.074867	0.123901	0.158651	-0.031775	-0.027729	-0.146460	-0.181577	-0.335087	-0.273085	-0.316292	-0.225280	-0.377066	0.016544	-0.161769	-0.195862	-0.052681	-0.251322	-0.237330	-0.354778	0.060732	-0.382932	-0.299437	-0.367900	-0.194355	-0.244020	-0.129504	0.040131	-0.421874	-0.356725	-0.029064	-0.206730	-0.126200	-0.393459	-0.301895	-0.209378	-0.168878	-0.138210	0.054976	-0.148612	-0.136851	-0.130937	-0.383887	-0.384699	-0.542535	-0.233638	-0.444707	-0.258133	-0.152082	-0.431986	-0.146272	-0.698607	-0.086665	0.007692	-0.245167	0.165780	-0.184014	-0.106247	-0.167280	-0.305617	-0.633524	-0.303066	-0.470523	-0.105074	-0.596046	-0.241560	0.011260	-0.480918	-0.044540	-0.206420	-0.454867	-0.213601	-0.032412	-0.032585	0.021243	-0.362706	-0.164888	-0.520629	-0.170895	-0.118097	0.163025	-0.065239	-0.273445	-0.221052	-0.650094	-0.286160	-0.017449	-0.322956	-0.016498	0.035971	-0.380422	-0.084871	-0.317443	-0.239453	0.202988	0.314359	0.196671	0.353079	0.281483	0.141044	0.011137	0.032974	0.142249	0.100459	0.186293	0.123399	0.194339	0.182984	-0.168007	0.153476	0.052527	0.150389	0.100844	0.026760	0.295093	0.107235	0.271614
chr5	42291604	42301680	42296642	0.010672	-0.030415	0.225445	-0.183751	-0.037555	-0.064875	0.006063	-0.029430	0.229174	0.215068	0.123074	0.098397	0.077715	-0.102578	0.490829	0.171041	0.093060	0.042547	0.096212	0.106227	0.092017	0.276445	0.191109	0.212419	0.275742	0.254235	-0.016552	0.043581	-0.039256	0.132706	0.148574	0.135961	0.119839	-0.184234	0.467140	-0.012908	0.111157	0.017406	-0.096683	-0.213648	0.242570	-0.095064	0.174432	-0.107789	0.158205	0.164331	0.287254	0.084982	0.111414	0.261449	0.064615	0.138490	-0.033982	0.056272	-0.211159	-0.093272	0.187975	0.218511	0.006444	0.012795	0.069095	0.412985	-0.057519	0.110542	0.144404	0.375368	0.473780	0.341609	0.005119	0.136076	0.056951	0.248767	-0.010731	-0.076687	0.176050	0.192291	-0.133031	0.187997	-0.044215	0.067881	-0.110265	0.001571	-0.143349	0.042950	0.079071	0.118090	0.149298	-0.033980	-0.028263	-0.149379	-0.182945	-0.332701	-0.274543	-0.317145	-0.233019	-0.383402	0.018035	-0.170803	-0.198197	-0.057994	-0.258370	-0.244115	-0.359338	0.060850	-0.385662	-0.295903	-0.371508	-0.197239	-0.247685	-0.128109	0.031796	-0.426607	-0.364856	-0.040264	-0.203352	-0.121679	-0.398862	-0.302664	-0.216669	-0.175583	-0.138105	0.040712	-0.151841	-0.134566	-0.130039	-0.381740	-0.375687	-0.552421	-0.236221	-0.454724	-0.262301	-0.158788	-0.436553	-0.146992	-0.710730	-0.084357	0.000079	-0.244355	0.165900	-0.195628	-0.112431	-0.168089	-0.304884	-0.633434	-0.301702	-0.463421	-0.118147	-0.597887	-0.247764	0.005370	-0.487056	-0.059588	-0.214517	-0.460672	-0.223846	-0.040360	-0.026602	0.023343	-0.374990	-0.168755	-0.527280	-0.176687	-0.119915	0.155137	-0.062228	-0.267287	-0.225189	-0.657911	-0.292132	-0.018501	-0.331292	-0.029401	0.045193	-0.383113	-0.086375	-0.328086	-0.243529	0.171284	0.277419	0.164181	0.324269	0.248858	0.107522	-0.018118	-0.003343	0.109786	0.066901	0.153172	0.090760	0.163176	0.146606	-0.204708	0.119209	0.020019	0.116887	0.066681	-0.005198	0.261761	0.073675	0.239768
chr5	42301681	42311680	4.230668e+07	-0.001438	-0.041119	0.229864	-0.181424	-0.039377	-0.069002	0.009099	-0.031678	0.224579	0.215502	0.121083	0.091213	0.071777	-0.109351	0.473444	0.157465	0.092581	0.043737	0.092466	0.100763	0.096236	0.276126	0.190232	0.213109	0.287292	0.252234	-0.017668	0.038888	-0.038570	0.121629	0.142939	0.129198	0.103830	-0.199976	0.468375	-0.022473	0.095969	0.011977	-0.091042	-0.216268	0.238678	-0.106178	0.162865	-0.126544	0.147539	0.153041	0.289805	0.080899	0.102271	0.256511	0.064194	0.131566	-0.044223	0.046905	-0.219380	-0.100943	0.182253	0.219524	0.004246	0.010733	0.069510	0.406469	-0.065435	0.090836	0.143220	0.369976	0.463534	0.335323	-0.002480	0.135440	0.051362	0.241029	-0.011413	-0.085730	0.180562	0.194311	-0.130267	0.187737	-0.041931	0.071110	-0.109061	0.001355	-0.145632	0.034371	0.083571	0.112975	0.140380	-0.035825	-0.028692	-0.152176	-0.184053	-0.329425	-0.275339	-0.317276	-0.240518	-0.389436	0.019306	-0.179427	-0.200196	-0.062801	-0.265306	-0.250573	-0.363163	0.061139	-0.387638	-0.292018	-0.374580	-0.199351	-0.250859	-0.126202	0.023753	-0.430662	-0.372686	-0.051221	-0.199381	-0.116879	-0.403886	-0.303372	-0.223826	-0.181823	-0.137694	0.026385	-0.155064	-0.131823	-0.128597	-0.378993	-0.366231	-0.561344	-0.238345	-0.463989	-0.265953	-0.165295	-0.440499	-0.147744	-0.721840	-0.081687	-0.007407	-0.243148	0.166023	-0.206699	-0.118497	-0.168468	-0.303696	-0.632954	-0.299793	-0.455837	-0.130792	-0.599108	-0.253375	-0.000195	-0.492663	-0.074256	-0.222166	-0.465876	-0.233872	-0.048028	-0.020402	0.026096	-0.387047	-0.172426	-0.533097	-0.181747	-0.121939	0.147062	-0.059020	-0.260245	-0.229001	-0.664907	-0.297551	-0.019516	-0.339091	-0.042179	0.054632	-0.385437	-0.087853	-0.338398	-0.247262	0.142226	0.243246	0.134093	0.297533	0.218762	0.076879	-0.044821	-0.036580	0.080066	0.036206	0.122785	0.060705	0.134678	0.113165	-0.237986	0.087849	-0.009687	0.086181	0.035526	-0.034281	0.231279	0.042936	0.210555
chr5	42311681	42321680	4.231668e+07	-0.012749	-0.051369	0.234426	-0.178343	-0.040573	-0.072524	0.012287	-0.033359	0.220041	0.216150	0.119448	0.084637	0.066238	-0.115556	0.456402	0.144135	0.092611	0.045487	0.089386	0.095963	0.101015	0.276552	0.189872	0.213995	0.299107	0.250407	-0.018255	0.034861	-0.037765	0.111044	0.137864	0.122820	0.088114	-0.214615	0.469522	-0.031606	0.081476	0.006824	-0.084711	-0.217970	0.235101	-0.116651	0.151998	-0.144354	0.137423	0.142456	0.292719	0.077477	0.093701	0.251905	0.064221	0.124868	-0.054137	0.037499	-0.226496	-0.107805	0.176931	0.220903	0.002813	0.009378	0.070458	0.400015	-0.072828	0.071342	0.142013	0.364541	0.453601	0.329420	-0.009720	0.135225	0.046189	0.233832	-0.011383	-0.094273	0.185443	0.196714	-0.126651	0.187884	-0.039308	0.075078	-0.107051	0.001248	-0.147397	0.026337	0.088345	0.108617	0.131959	-0.037311	-0.029026	-0.154847	-0.184894	-0.325302	-0.275466	-0.316640	-0.247683	-0.395124	0.020357	-0.187597	-0.201843	-0.067029	-0.272068	-0.256660	-0.366242	0.061593	-0.388823	-0.287809	-0.377098	-0.200655	-0.253484	-0.123797	0.016044	-0.434017	-0.380170	-0.061874	-0.194823	-0.111826	-0.408516	-0.303995	-0.230787	-0.187548	-0.136986	0.012071	-0.158258	-0.128628	-0.126625	-0.375635	-0.356400	-0.569225	-0.239986	-0.472464	-0.269064	-0.171551	-0.443801	-0.148511	-0.731898	-0.078656	-0.014707	-0.241570	0.166162	-0.217135	-0.124405	-0.168386	-0.302034	-0.632081	-0.297359	-0.447807	-0.142879	-0.599728	-0.258360	-0.005381	-0.497658	-0.088443	-0.229316	-0.470455	-0.243663	-0.055359	-0.014030	0.029485	-0.398798	-0.175859	-0.538047	-0.186049	-0.124136	0.138865	-0.055621	-0.252332	-0.232503	-0.671025	-0.302365	-0.020468	-0.346279	-0.054739	0.064279	-0.387363	-0.089296	-0.348295	-0.250613	0.116544	0.212762	0.107204	0.273582	0.191978	0.049886	-0.068310	-0.065899	0.053834	0.009142	0.095910	0.033991	0.109551	0.083521	-0.267021	0.060183	-0.035851	0.059049	0.008159	-0.059790	0.204404	0.015793	0.184710
chr5	42321681	42331751	42326716	-0.023313	-0.061192	0.239212	-0.174506	-0.041149	-0.075461	0.015669	-0.034465	0.215566	0.217039	0.118185	0.078656	0.061115	-0.121232	0.439656	0.131009	0.093125	0.047810	0.086958	0.091811	0.106396	0.277715	0.190040	0.215094	0.311252	0.248792	-0.018272	0.031500	-0.036827	0.100946	0.133324	0.116807	0.072595	-0.228199	0.470596	-0.040376	0.067633	0.001946	-0.077650	-0.218745	0.231828	-0.126544	0.141762	-0.161283	0.127834	0.132580	0.296046	0.074718	0.085660	0.247612	0.064686	0.118395	-0.063791	0.028014	-0.232559	-0.113911	0.172006	0.222686	0.002141	0.008770	0.071968	0.393594	-0.079714	0.051976	0.140775	0.359063	0.443959	0.323840	-0.016651	0.135417	0.041412	0.227169	-0.010627	-0.102346	0.190753	0.199510	-0.122187	0.188447	-0.036338	0.079769	-0.104204	0.001277	-0.148636	0.018835	0.093436	0.105013	0.123991	-0.038453	-0.029273	-0.157413	-0.185459	-0.320347	-0.274918	-0.315188	-0.254490	-0.400477	0.021198	-0.195359	-0.203138	-0.070654	-0.278659	-0.262380	-0.368590	0.062209	-0.389189	-0.283246	-0.379077	-0.201141	-0.255517	-0.120888	0.008618	-0.436686	-0.387334	-0.072272	-0.189629	-0.106492	-0.412782	-0.304515	-0.237564	-0.192781	-0.135978	-0.002296	-0.161441	-0.124975	-0.124117	-0.371635	-0.346156	-0.576074	-0.241135	-0.480209	-0.271638	-0.177569	-0.446461	-0.149283	-0.740967	-0.075233	-0.021838	-0.239628	0.166331	-0.226953	-0.130170	-0.167810	-0.299848	-0.630800	-0.294388	-0.439284	-0.154411	-0.599776	-0.262738	-0.010185	-0.502012	-0.102194	-0.235982	-0.474427	-0.253294	-0.062377	-0.007470	0.033530	-0.410268	-0.179046	-0.542145	-0.189610	-0.126489	0.130533	-0.051997	-0.243484	-0.235746	-0.676261	-0.306574	-0.021335	-0.352860	-0.067118	0.074223	-0.388878	-0.090712	-0.357784	-0.253578	0.091274	0.182591	0.080525	0.249779	0.165491	0.023404	-0.091336	-0.094692	0.028051	-0.017434	0.069472	0.007581	0.084870	0.054303	-0.295281	0.033006	-0.061532	0.032364	-0.018631	-0.084751	0.178010	-0.010889	0.159257
chr5	42331752	42341751	4.233675e+07	-0.033051	-0.070506	0.244264	-0.169955	-0.041091	-0.077808	0.019248	-0.034981	0.211204	0.218194	0.117352	0.073319	0.056484	-0.126354	0.423352	0.118187	0.094097	0.050701	0.085201	0.088330	0.112377	0.279610	0.190767	0.216419	0.323674	0.247458	-0.017678	0.028843	-0.035746	0.091422	0.129357	0.111211	0.057355	-0.240615	0.471605	-0.048749	0.054545	-0.002591	-0.069886	-0.218545	0.228900	-0.135806	0.132209	-0.177207	0.118845	0.123533	0.299807	0.072640	0.078186	0.243657	0.065574	0.112214	-0.073143	0.018530	-0.237539	-0.119230	0.167526	0.224892	0.002247	0.008960	0.074054	0.387253	-0.086037	0.032867	0.139516	0.353605	0.434703	0.318588	-0.023245	0.136013	0.037063	0.221102	-0.009141	-0.109877	0.196499	0.202690	-0.116917	0.189433	-0.033049	0.085127	-0.100515	0.001482	-0.149317	0.011943	0.098826	0.102196	0.116538	-0.039248	-0.029436	-0.159860	-0.185721	-0.314641	-0.273693	-0.312890	-0.260839	-0.405428	0.021826	-0.202667	-0.204067	-0.073619	-0.285000	-0.267661	-0.370190	0.062981	-0.388698	-0.278342	-0.380514	-0.200805	-0.256888	-0.117504	0.001514	-0.438642	-0.394115	-0.082337	-0.183818	-0.100912	-0.416666	-0.304904	-0.244090	-0.197490	-0.134664	-0.016612	-0.164600	-0.120906	-0.121098	-0.367012	-0.335582	-0.581816	-0.241771	-0.487195	-0.273642	-0.183294	-0.448449	-0.150037	-0.748994	-0.071433	-0.028737	-0.237354	0.166547	-0.236058	-0.135727	-0.166713	-0.297123	-0.629117	-0.290895	-0.430318	-0.165256	-0.599273	-0.266476	-0.014540	-0.505642	-0.115391	-0.242101	-0.477762	-0.262719	-0.069020	-0.000784	0.038208	-0.421329	-0.181937	-0.545358	-0.192401	-0.128957	0.122153	-0.048154	-0.233755	-0.238732	-0.680541	-0.310129	-0.022082	-0.358764	-0.079206	0.084427	-0.389942	-0.092090	-0.366759	-0.256114	0.065665	0.151814	0.053182	0.225317	0.138470	-0.003304	-0.114556	-0.123777	0.001963	-0.044284	0.042732	-0.019355	0.059917	0.024659	-0.323450	0.005533	-0.087484	0.005347	-0.045572	-0.109857	0.151345	-0.037884	0.133428
chr5	42341752	42351751	4.234675e+07	-0.041891	-0.079241	0.249613	-0.164742	-0.040412	-0.079556	0.023039	-0.034896	0.207000	0.219633	0.117005	0.068664	0.052420	-0.130906	0.407625	0.105777	0.095498	0.054143	0.084136	0.085538	0.118946	0.282214	0.192074	0.217980	0.336324	0.246480	-0.016447	0.026907	-0.034515	0.082546	0.126000	0.106085	0.042481	-0.251772	0.472570	-0.056694	0.042306	-0.006713	-0.061450	-0.217331	0.226342	-0.144387	0.123379	-0.192024	0.110512	0.115427	0.304002	0.071248	0.071313	0.240055	0.066859	0.106381	-0.082156	0.009125	-0.241417	-0.123743	0.163531	0.227544	0.003127	0.009981	0.076712	0.381055	-0.091747	0.014137	0.138247	0.348228	0.425937	0.313667	-0.029479	0.137011	0.033175	0.215692	-0.006948	-0.116792	0.202691	0.206242	-0.110895	0.190842	-0.029473	0.091088	-0.096004	0.001907	-0.149426	0.005727	0.104499	0.100181	0.109654	-0.039697	-0.029516	-0.162181	-0.185648	-0.308248	-0.271790	-0.309731	-0.266658	-0.409920	0.022255	-0.209520	-0.204622	-0.075896	-0.291038	-0.272442	-0.371038	0.063898	-0.387327	-0.273083	-0.381419	-0.199651	-0.257555	-0.113666	-0.005243	-0.439860	-0.400481	-0.092027	-0.177409	-0.095107	-0.420170	-0.305140	-0.250324	-0.201670	-0.133027	-0.030823	-0.167724	-0.116463	-0.117586	-0.361780	-0.324724	-0.586412	-0.241881	-0.493428	-0.275053	-0.188691	-0.449747	-0.150752	-0.755970	-0.067267	-0.035377	-0.234772	0.166832	-0.244403	-0.141030	-0.165069	-0.293846	-0.627028	-0.286883	-0.420939	-0.175331	-0.598234	-0.269560	-0.018402	-0.508492	-0.127965	-0.247626	-0.480451	-0.271925	-0.075252	0.005994	0.043507	-0.431887	-0.184506	-0.547680	-0.194407	-0.131509	0.113776	-0.044084	-0.223174	-0.241458	-0.683821	-0.313001	-0.022681	-0.363950	-0.090948	0.094887	-0.390523	-0.093420	-0.375156	-0.258192	0.040111	0.120998	0.025724	0.200713	0.111409	-0.029877	-0.137664	-0.152742	-0.024048	-0.071028	0.016088	-0.046330	0.035051	-0.004935	-0.351285	-0.021841	-0.113342	-0.021596	-0.072334	-0.134801	0.124787	-0.064793	0.107633
chr5	42351752	42362093	4.235692e+07	-0.049964	-0.087530	0.255423	-0.158767	-0.039092	-0.080720	0.027150	-0.034187	0.202893	0.221413	0.117198	0.064636	0.048909	-0.134964	0.392232	0.093591	0.097344	0.058213	0.083779	0.083399	0.126263	0.285573	0.194022	0.219826	0.349469	0.245921	-0.014495	0.025681	-0.033089	0.074195	0.123218	0.101376	0.027715	-0.261836	0.473536	-0.064370	0.030741	-0.010440	-0.052154	-0.215012	0.224130	-0.152438	0.115108	-0.205961	0.102704	0.108175	0.308736	0.070517	0.064946	0.236744	0.068550	0.100826	-0.091011	-0.000334	-0.244248	-0.127518	0.159959	0.230736	0.004800	0.011898	0.080005	0.374928	-0.096911	-0.004537	0.136950	0.342854	0.417570	0.308979	-0.035475	0.138447	0.029715	0.210874	-0.004009	-0.123170	0.209503	0.210243	-0.104009	0.192718	-0.025543	0.097744	-0.090562	0.002615	-0.148950	0.000120	0.110584	0.098941	0.103241	-0.039801	-0.029508	-0.164546	-0.185157	-0.300593	-0.268957	-0.305321	-0.272307	-0.414223	0.022517	-0.216470	-0.204799	-0.077581	-0.297197	-0.277018	-0.371122	0.065036	-0.384835	-0.266945	-0.381823	-0.197494	-0.257462	-0.108996	-0.012170	-0.440332	-0.406906	-0.102098	-0.169802	-0.088568	-0.423561	-0.305194	-0.256730	-0.205618	-0.130865	-0.046103	-0.171069	-0.111253	-0.113229	-0.355432	-0.312649	-0.590096	-0.241399	-0.499362	-0.275892	-0.194158	-0.450371	-0.151464	-0.762365	-0.062344	-0.042282	-0.231643	0.167257	-0.252578	-0.146464	-0.162642	-0.289662	-0.624281	-0.281941	-0.410309	-0.185342	-0.596511	-0.272157	-0.022005	-0.510657	-0.140860	-0.252917	-0.482639	-0.281665	-0.081537	0.013436	0.049942	-0.442706	-0.186919	-0.549204	-0.195700	-0.134330	0.104728	-0.039388	-0.210758	-0.244122	-0.686228	-0.315333	-0.023132	-0.368737	-0.103282	0.106542	-0.390576	-0.094788	-0.383582	-0.259908	0.003307	0.076357	-0.014656	0.164175	0.071997	-0.067581	-0.170677	-0.194134	-0.061417	-0.109278	-0.021738	-0.085557	-0.000599	-0.047499	-0.389893	-0.061052	-0.150453	-0.060274	-0.110229	-0.170216	0.086851	-0.103371	0.070347
chr5	42362094	42372093	4.236709e+07	-0.057078	-0.095189	0.261661	-0.152126	-0.037134	-0.081245	0.031539	-0.032835	0.198985	0.223530	0.117977	0.061339	0.046087	-0.138428	0.377503	0.081911	0.099588	0.062865	0.084175	0.081981	0.134234	0.289625	0.196618	0.221951	0.362894	0.245867	-0.011807	0.025206	-0.031476	0.066577	0.121086	0.097228	0.013378	-0.270577	0.474504	-0.071639	0.020130	-0.013646	-0.042147	-0.211558	0.222324	-0.159800	0.107541	-0.218702	0.095597	0.101962	0.313942	0.070456	0.059245	0.233802	0.070591	0.095688	-0.099547	-0.009615	-0.245965	-0.130463	0.156877	0.234452	0.007246	0.014712	0.083889	0.369041	-0.101378	-0.022783	0.135660	0.337605	0.409822	0.304626	-0.041115	0.140321	0.026804	0.206780	-0.000377	-0.128841	0.216856	0.214630	-0.096384	0.195040	-0.021339	0.104960	-0.084263	0.003643	-0.147876	-0.004735	0.116992	0.098506	0.097459	-0.039547	-0.029406	-0.166720	-0.184218	-0.292325	-0.265360	-0.299949	-0.277165	-0.417845	0.022609	-0.222886	-0.204540	-0.078445	-0.302851	-0.280884	-0.370379	0.066292	-0.381336	-0.260409	-0.381663	-0.194458	-0.256520	-0.103855	-0.018607	-0.439921	-0.412781	-0.111593	-0.161612	-0.081865	-0.426513	-0.305018	-0.262688	-0.208941	-0.128317	-0.061072	-0.174335	-0.105729	-0.108365	-0.348479	-0.300415	-0.592403	-0.240304	-0.504411	-0.275999	-0.199153	-0.450168	-0.152075	-0.767509	-0.057071	-0.048799	-0.228221	0.167847	-0.259754	-0.151492	-0.159563	-0.284871	-0.621037	-0.276451	-0.399330	-0.194271	-0.594216	-0.273946	-0.024949	-0.511803	-0.152823	-0.257394	-0.484060	-0.291045	-0.087254	0.020881	0.057004	-0.452702	-0.188915	-0.549703	-0.196077	-0.137118	0.095849	-0.034431	-0.197533	-0.246467	-0.687405	-0.316825	-0.023350	-0.372588	-0.115066	0.118414	-0.390004	-0.096027	-0.391207	-0.261037	-0.042872	0.020184	-0.065833	0.117654	0.022277	-0.114542	-0.211937	-0.245873	-0.108249	-0.157108	-0.068866	-0.135008	-0.045230	-0.100871	-0.437429	-0.110120	-0.196938	-0.108726	-0.157380	-0.214340	0.039444	-0.151666	0.023478
chr5	42372094	42382169	4.237713e+07	-0.063127	-0.102111	0.268284	-0.144925	-0.034567	-0.081116	0.036158	-0.030856	0.195359	0.225962	0.119343	0.058812	0.044030	-0.141247	0.363661	0.070939	0.102163	0.068029	0.085321	0.081301	0.142755	0.294282	0.199844	0.224344	0.376408	0.246367	-0.008422	0.025476	-0.029681	0.059816	0.119624	0.093735	-0.000279	-0.277890	0.475477	-0.078405	0.010655	-0.016267	-0.031599	-0.207012	0.220952	-0.166376	0.100750	-0.230076	0.089291	0.096869	0.319536	0.071029	0.054292	0.231275	0.072930	0.091061	-0.107639	-0.018529	-0.246591	-0.132548	0.154305	0.238649	0.010406	0.018374	0.088306	0.363535	-0.105053	-0.040330	0.134405	0.332578	0.402833	0.300664	-0.046316	0.142612	0.024523	0.203483	0.003857	-0.133707	0.224658	0.219333	-0.088184	0.197765	-0.016947	0.112592	-0.077221	0.005013	-0.146216	-0.008767	0.123639	0.098855	0.092406	-0.038941	-0.029003	-0.169601	-0.181712	-0.278516	-0.258224	-0.289719	-0.282734	-0.421719	0.022586	-0.231579	-0.203177	-0.078003	-0.310241	-0.285119	-0.367536	0.068439	-0.373833	-0.249599	-0.380298	-0.187994	-0.253224	-0.094991	-0.027327	-0.437387	-0.420545	-0.124704	-0.147890	-0.071389	-0.430053	-0.304150	-0.270755	-0.212641	-0.123559	-0.083093	-0.179122	-0.096774	-0.099921	-0.336698	-0.281499	-0.592912	-0.237307	-0.510210	-0.274514	-0.205649	-0.447998	-0.152702	-0.772640	-0.048365	-0.057832	-0.222407	0.169303	-0.268464	-0.158208	-0.153437	-0.276263	-0.614927	-0.266936	-0.381871	-0.205373	-0.589539	-0.274852	-0.027975	-0.511206	-0.168874	-0.262348	-0.484541	-0.304480	-0.094620	0.032181	0.069078	-0.465906	-0.191017	-0.548276	-0.194621	-0.141116	0.082850	-0.026302	-0.175745	-0.249409	-0.686457	-0.317209	-0.023148	-0.376313	-0.131748	0.136967	-0.387691	-0.097490	-0.401044	-0.261425	-0.081176	-0.026440	-0.108510	0.078730	-0.019055	-0.153283	-0.246093	-0.288690	-0.147073	-0.196698	-0.107728	-0.176103	-0.082206	-0.145094	-0.476434	-0.150757	-0.235455	-0.148867	-0.196299	-0.250797	0.000237	-0.191666	-0.015435
chr5	42382170	42392169	4.238717e+07	-0.068197	-0.108379	0.275417	-0.137090	-0.031360	-0.080330	0.041073	-0.028233	0.192001	0.228749	0.121328	0.057013	0.042744	-0.143454	0.350554	0.060567	0.105074	0.073754	0.087222	0.081352	0.151929	0.299566	0.203763	0.227043	0.390168	0.247476	-0.004316	0.026476	-0.027673	0.053847	0.118810	0.090878	-0.013376	-0.283880	0.476485	-0.084754	0.002222	-0.018316	-0.020415	-0.201327	0.219994	-0.172261	0.094619	-0.240240	0.083702	0.092816	0.325586	0.072203	0.050020	0.229145	0.075584	0.086906	-0.115369	-0.027135	-0.246193	-0.133795	0.152182	0.243373	0.014303	0.022920	0.093304	0.358400	-0.107951	-0.057370	0.133190	0.327727	0.396529	0.297038	-0.051130	0.145343	0.022878	0.200944	0.008708	-0.137814	0.233012	0.224398	-0.079354	0.200928	-0.012349	0.120689	-0.069382	0.006776	-0.143946	-0.012026	0.130609	0.099949	0.088037	-0.037976	-0.028490	-0.171883	-0.178888	-0.265833	-0.251109	-0.279695	-0.286571	-0.424150	0.022597	-0.238594	-0.201442	-0.076656	-0.315977	-0.287866	-0.364140	0.070447	-0.366117	-0.239730	-0.378553	-0.181351	-0.249350	-0.086679	-0.034339	-0.434147	-0.426670	-0.135357	-0.135233	-0.062156	-0.432598	-0.303013	-0.277234	-0.215097	-0.118909	-0.101824	-0.183173	-0.088727	-0.092018	-0.325840	-0.264856	-0.591699	-0.233962	-0.514248	-0.272282	-0.210668	-0.445052	-0.153040	-0.775649	-0.040437	-0.065198	-0.217011	0.170980	-0.274832	-0.163514	-0.147304	-0.268039	-0.608905	-0.258038	-0.366231	-0.213632	-0.584840	-0.274636	-0.029813	-0.509354	-0.181640	-0.265622	-0.484036	-0.315691	-0.100257	0.042015	0.080313	-0.476194	-0.192334	-0.545855	-0.192198	-0.144396	0.071868	-0.018888	-0.155877	-0.251665	-0.684112	-0.316469	-0.022684	-0.378348	-0.145572	0.153406	-0.384849	-0.098481	-0.408634	-0.261011	-0.100993	-0.050631	-0.131171	0.057720	-0.040667	-0.172772	-0.263595	-0.310583	-0.167101	-0.216964	-0.127231	-0.197559	-0.101221	-0.167841	-0.495520	-0.171613	-0.255273	-0.169504	-0.215944	-0.269286	-0.019740	-0.212203	-0.035659
chr5	42392170	42402412	42397291	-0.072320	-0.114021	0.283174	-0.128556	-0.027483	-0.078848	0.046340	-0.024938	0.188928	0.231946	0.123985	0.055939	0.042264	-0.145040	0.338148	0.050776	0.108338	0.080074	0.089913	0.082156	0.161847	0.305500	0.208457	0.230083	0.404268	0.249270	0.000563	0.028218	-0.025427	0.048668	0.118658	0.088676	-0.025948	-0.288550	0.477567	-0.090714	-0.005169	-0.019769	-0.008524	-0.194456	0.219449	-0.177499	0.089099	-0.249254	0.078833	0.089776	0.332148	0.073972	0.046416	0.227437	0.078572	0.083220	-0.122761	-0.035436	-0.244800	-0.134186	0.150483	0.248658	0.018984	0.028407	0.098937	0.353674	-0.110041	-0.073991	0.132032	0.323038	0.390897	0.293729	-0.055575	0.148538	0.021905	0.199170	0.014194	-0.141148	0.242008	0.229865	-0.069845	0.204591	-0.007540	0.129275	-0.060683	0.008994	-0.141022	-0.014514	0.137962	0.101781	0.084371	-0.036627	-0.027916	-0.173343	-0.176074	-0.255722	-0.244900	-0.271089	-0.288358	-0.424934	0.022741	-0.243226	-0.199551	-0.074642	-0.319474	-0.288889	-0.360657	0.072106	-0.359181	-0.231944	-0.376724	-0.175347	-0.245439	-0.079858	-0.038940	-0.430671	-0.430552	-0.142425	-0.125066	-0.055215	-0.433901	-0.301716	-0.281465	-0.216091	-0.114896	-0.115231	-0.186030	-0.082522	-0.085584	-0.317204	-0.252302	-0.589058	-0.230701	-0.516211	-0.269608	-0.213698	-0.441718	-0.153029	-0.776372	-0.034211	-0.070114	-0.212645	0.172744	-0.278285	-0.166853	-0.141906	-0.261155	-0.603643	-0.250814	-0.354127	-0.218248	-0.580706	-0.273427	-0.030343	-0.506536	-0.189839	-0.266950	-0.482700	-0.323474	-0.103589	0.049332	0.089395	-0.482461	-0.192780	-0.542836	-0.189142	-0.146565	0.064123	-0.013007	-0.140212	-0.253036	-0.680769	-0.314758	-0.022050	-0.378562	-0.155085	0.165914	-0.381843	-0.098878	-0.413228	-0.259889	-0.115118	-0.067877	-0.147475	0.042507	-0.056113	-0.186494	-0.276027	-0.326107	-0.181356	-0.231345	-0.140944	-0.212898	-0.114742	-0.184003	-0.508833	-0.186427	-0.269365	-0.184170	-0.229815	-0.282354	-0.033882	-0.226792	-0.050089
chr5	42402413	42412412	4.240741e+07	-0.075471	-0.118968	0.291550	-0.119402	-0.022977	-0.076645	0.051928	-0.020988	0.186214	0.235567	0.127317	0.055615	0.042631	-0.145963	0.326608	0.041706	0.111925	0.086925	0.093403	0.083721	0.172429	0.312011	0.213944	0.233455	0.418570	0.251799	0.006202	0.030679	-0.022946	0.044371	0.119191	0.087191	-0.037815	-0.291813	0.478753	-0.096204	-0.011389	-0.020554	0.003941	-0.186473	0.219326	-0.182031	0.084243	-0.257035	0.074771	0.087769	0.339169	0.076307	0.043533	0.226210	0.081875	0.080085	-0.129708	-0.043293	-0.242461	-0.133692	0.149219	0.254456	0.024417	0.034804	0.105182	0.349478	-0.111250	-0.090003	0.130972	0.318579	0.386019	0.290783	-0.059589	0.152166	0.021644	0.198206	0.020248	-0.143641	0.251578	0.235689	-0.059772	0.208755	-0.002590	0.138242	-0.051205	0.011699	-0.137432	-0.016185	0.145639	0.104325	0.081497	-0.034892	-0.027177	-0.174650	-0.172695	-0.245023	-0.238007	-0.261610	-0.289430	-0.424988	0.023064	-0.247484	-0.197179	-0.071897	-0.322432	-0.289182	-0.356474	0.073928	-0.351380	-0.223777	-0.374547	-0.168539	-0.240783	-0.072498	-0.043160	-0.426438	-0.434005	-0.148921	-0.114241	-0.048166	-0.434784	-0.300035	-0.285316	-0.216487	-0.110435	-0.128370	-0.188786	-0.076109	-0.078702	-0.308138	-0.239473	-0.585196	-0.226860	-0.517498	-0.266174	-0.216250	-0.437519	-0.152780	-0.776060	-0.027707	-0.074654	-0.207976	0.174975	-0.280883	-0.169758	-0.135860	-0.253643	-0.597724	-0.243114	-0.341533	-0.221823	-0.576090	-0.271492	-0.030305	-0.502632	-0.197216	-0.267512	-0.480703	-0.330922	-0.106329	0.056760	0.099048	-0.487726	-0.192867	-0.538931	-0.185140	-0.148518	0.056644	-0.006770	-0.123796	-0.254206	-0.676292	-0.312196	-0.021228	-0.377854	-0.164135	0.178742	-0.378159	-0.098999	-0.417109	-0.258165	-0.134981	-0.092121	-0.170630	0.020733	-0.077888	-0.205519	-0.293438	-0.347798	-0.201363	-0.251457	-0.159918	-0.234543	-0.133705	-0.206636	-0.527102	-0.207172	-0.289125	-0.204715	-0.249110	-0.300539	-0.053600	-0.247221	-0.070388
chr5	42412413	42422716	4.241756e+07	-0.077679	-0.123200	0.300616	-0.109624	-0.017850	-0.073663	0.057869	-0.016355	0.183905	0.239669	0.131354	0.056059	0.043872	-0.146202	0.315954	0.033385	0.115834	0.094311	0.097724	0.086047	0.183699	0.319071	0.220283	0.237198	0.433096	0.255123	0.012642	0.033852	-0.020215	0.040983	0.120425	0.086468	-0.048938	-0.293642	0.480074	-0.101201	-0.016390	-0.020620	0.016974	-0.177400	0.219624	-0.185853	0.080042	-0.263613	0.071553	0.086764	0.346673	0.079198	0.041373	0.225503	0.085494	0.077544	-0.136183	-0.050657	-0.239215	-0.132292	0.148373	0.260785	0.030626	0.042134	0.112067	0.345874	-0.111534	-0.105394	0.130038	0.314375	0.381907	0.288214	-0.063167	0.156235	0.022101	0.198078	0.026862	-0.145273	0.261751	0.241884	-0.049144	0.213464	0.002486	0.147577	-0.040942	0.014950	-0.133142	-0.017013	0.153658	0.107590	0.079456	-0.032764	-0.026245	-0.175790	-0.168716	-0.233712	-0.230427	-0.251261	-0.289798	-0.424296	0.023620	-0.251365	-0.194282	-0.068406	-0.324810	-0.288727	-0.351588	0.075928	-0.342720	-0.215223	-0.372039	-0.160917	-0.235375	-0.064582	-0.046994	-0.421460	-0.437033	-0.154820	-0.102721	-0.041004	-0.435230	-0.297911	-0.288788	-0.216266	-0.105505	-0.141226	-0.191434	-0.069482	-0.071364	-0.298655	-0.226326	-0.580119	-0.222423	-0.518127	-0.261961	-0.218302	-0.432424	-0.152242	-0.774709	-0.020920	-0.078804	-0.202988	0.177737	-0.282630	-0.172201	-0.129147	-0.245471	-0.591088	-0.234932	-0.328399	-0.224349	-0.570985	-0.268847	-0.029708	-0.497596	-0.203767	-0.267296	-0.478058	-0.338020	-0.108465	0.064333	0.109259	-0.491924	-0.192590	-0.534112	-0.180153	-0.150211	0.049457	-0.000133	-0.106638	-0.255164	-0.670695	-0.308764	-0.020231	-0.376211	-0.172707	0.191896	-0.373770	-0.098812	-0.420256	-0.255817	-0.155614	-0.117281	-0.194964	-0.002371	-0.100568	-0.224947	-0.311416	-0.370142	-0.222090	-0.272202	-0.179222	-0.257129	-0.153335	-0.230013	-0.545514	-0.228604	-0.309577	-0.225952	-0.268877	-0.319171	-0.073861	-0.268327	-0.091469
chr5	42422717	42432716	4.242772e+07	-0.078962	-0.126660	0.310380	-0.099292	-0.012131	-0.069868	0.064152	-0.011044	0.182070	0.244288	0.136099	0.057282	0.046018	-0.145734	0.306281	0.025887	0.120043	0.102195	0.102876	0.089116	0.195624	0.326610	0.227483	0.241339	0.447777	0.259288	0.019890	0.037719	-0.017232	0.038554	0.122358	0.086562	-0.059209	-0.293995	0.481555	-0.105653	-0.020090	-0.019914	0.030495	-0.167321	0.220359	-0.188930	0.076521	-0.268962	0.069242	0.086743	0.354655	0.082626	0.039941	0.225357	0.089404	0.075659	-0.142113	-0.057426	-0.235108	-0.129980	0.147945	0.267639	0.037602	0.050365	0.119566	0.342936	-0.110854	-0.120055	0.129288	0.310486	0.378586	0.286046	-0.066273	0.160725	0.023285	0.198806	0.033988	-0.146018	0.272491	0.248420	-0.038027	0.218735	0.007652	0.157218	-0.029957	0.018785	-0.128147	-0.016964	0.161986	0.111584	0.078301	-0.030244	-0.025106	-0.176735	-0.164165	-0.221887	-0.222236	-0.240159	-0.289477	-0.422851	0.024451	-0.254824	-0.190839	-0.064193	-0.326540	-0.287521	-0.346047	0.078094	-0.333283	-0.206366	-0.369231	-0.152557	-0.229263	-0.056181	-0.050396	-0.415808	-0.439611	-0.160053	-0.090599	-0.033798	-0.435220	-0.295313	-0.291849	-0.215424	-0.100138	-0.153641	-0.193938	-0.062693	-0.063635	-0.288858	-0.212956	-0.573895	-0.217425	-0.518102	-0.256996	-0.219804	-0.426457	-0.151365	-0.772325	-0.013912	-0.082517	-0.197722	0.181064	-0.283515	-0.174138	-0.121818	-0.236697	-0.583752	-0.226350	-0.314808	-0.225801	-0.565449	-0.265531	-0.028566	-0.491441	-0.209421	-0.266297	-0.474806	-0.344680	-0.109970	0.072016	0.119916	-0.494949	-0.191941	-0.528403	-0.174200	-0.151582	0.042659	0.006873	-0.088923	-0.255881	-0.664057	-0.304469	-0.019069	-0.373648	-0.180699	0.205237	-0.368692	-0.098295	-0.422614	-0.252846	-0.175710	-0.141743	-0.218960	-0.025416	-0.122711	-0.243506	-0.328787	-0.391681	-0.242203	-0.292229	-0.197555	-0.279235	-0.172374	-0.252620	-0.562821	-0.249337	-0.329419	-0.246506	-0.287812	-0.337004	-0.093329	-0.288744	-0.111973
chr5	42432717	42442716	4.243772e+07	-0.079348	-0.129272	0.320702	-0.088608	-0.005936	-0.065299	0.070683	-0.005147	0.180774	0.249381	0.141468	0.059244	0.049038	-0.144566	0.297773	0.019339	0.124472	0.110434	0.108756	0.092848	0.208007	0.334460	0.235438	0.245830	0.462362	0.264261	0.027830	0.042194	-0.014041	0.037133	0.124935	0.087501	-0.068418	-0.292885	0.483184	-0.109468	-0.022432	-0.018420	0.044245	-0.156481	0.221537	-0.191205	0.073721	-0.273030	0.067898	0.087650	0.362995	0.086508	0.039226	0.225790	0.093517	0.074484	-0.147369	-0.063439	-0.230248	-0.126811	0.147923	0.274917	0.045230	0.059337	0.127530	0.340742	-0.109229	-0.133734	0.128789	0.307008	0.376091	0.284320	-0.068851	0.165540	0.025170	0.200367	0.041466	-0.145868	0.283614	0.255174	-0.026627	0.224498	0.012806	0.166979	-0.018469	0.023170	-0.122527	-0.016044	0.170470	0.116233	0.078080	-0.027374	-0.023762	-0.177447	-0.159122	-0.209735	-0.213572	-0.228496	-0.288487	-0.420672	0.025579	-0.257801	-0.186854	-0.059326	-0.327563	-0.285592	-0.339942	0.080411	-0.323218	-0.197349	-0.366176	-0.143611	-0.222553	-0.047432	-0.053301	-0.409610	-0.441708	-0.164545	-0.078063	-0.026657	-0.434741	-0.292241	-0.294463	-0.213987	-0.094400	-0.165392	-0.196237	-0.055827	-0.055633	-0.278912	-0.199548	-0.566650	-0.211942	-0.517432	-0.251357	-0.220715	-0.419694	-0.150105	-0.768947	-0.006786	-0.085729	-0.192258	0.184954	-0.283550	-0.175529	-0.113980	-0.227454	-0.575791	-0.217513	-0.300933	-0.226175	-0.559583	-0.261620	-0.026910	-0.484250	-0.214096	-0.264532	-0.471013	-0.350788	-0.110819	0.079726	0.130840	-0.496704	-0.190916	-0.521889	-0.167358	-0.152558	0.036384	0.014170	-0.070951	-0.256323	-0.656502	-0.299368	-0.017750	-0.370208	-0.187986	0.218529	-0.362976	-0.097434	-0.424113	-0.249291	-0.195159	-0.165348	-0.242479	-0.048297	-0.144176	-0.261090	-0.345428	-0.412275	-0.261578	-0.311409	-0.214778	-0.300741	-0.190709	-0.274318	-0.578905	-0.269243	-0.348542	-0.266249	-0.305793	-0.353904	-0.111873	-0.308343	-0.131766
chr5	42442717	42452716	4.244772e+07	-0.078882	-0.131061	0.331734	-0.077438	0.000804	-0.059880	0.077568	0.001417	0.180034	0.255046	0.147534	0.061947	0.052986	-0.142682	0.290339	0.013649	0.129175	0.119138	0.115438	0.097261	0.221024	0.342694	0.244255	0.250749	0.477051	0.270135	0.036567	0.047309	-0.010579	0.036700	0.128171	0.089321	-0.076651	-0.290319	0.485003	-0.112690	-0.023480	-0.016090	0.058375	-0.144799	0.223191	-0.192708	0.071589	-0.275905	0.067508	0.089442	0.371832	0.090876	0.039178	0.226814	0.097871	0.074009	-0.151996	-0.068737	-0.224598	-0.122763	0.148284	0.282723	0.053620	0.069152	0.136036	0.339286	-0.106651	-0.146617	0.128582	0.303922	0.374373	0.283016	-0.070930	0.170731	0.027774	0.202770	0.049361	-0.144828	0.295264	0.262220	-0.014804	0.230859	0.018007	0.176980	-0.006358	0.028192	-0.116210	-0.014252	0.179217	0.121577	0.078815	-0.024111	-0.022184	-0.177914	-0.153506	-0.197046	-0.204293	-0.216091	-0.286829	-0.417725	0.027052	-0.260338	-0.182209	-0.053729	-0.327883	-0.282926	-0.333172	0.082948	-0.312339	-0.188010	-0.362821	-0.133958	-0.215148	-0.038185	-0.055760	-0.402797	-0.443370	-0.168404	-0.064901	-0.019433	-0.433776	-0.288620	-0.296689	-0.211948	-0.088163	-0.176678	-0.198332	-0.048725	-0.047214	-0.268640	-0.185851	-0.558289	-0.205878	-0.516118	-0.244952	-0.221032	-0.412005	-0.148389	-0.764523	0.000599	-0.088498	-0.186508	0.189517	-0.282770	-0.176400	-0.105496	-0.217580	-0.567032	-0.208272	-0.286489	-0.225504	-0.553292	-0.257074	-0.024731	-0.475904	-0.217890	-0.261979	-0.466626	-0.356462	-0.111033	0.087637	0.142220	-0.497198	-0.189490	-0.514475	-0.159508	-0.153103	0.030538	0.021916	-0.052426	-0.256470	-0.647919	-0.293376	-0.016234	-0.365849	-0.194713	0.231981	-0.356498	-0.096194	-0.424750	-0.245082	-0.217668	-0.192475	-0.270277	-0.076039	-0.169032	-0.280619	-0.364237	-0.435522	-0.283779	-0.333133	-0.233527	-0.325832	-0.211736	-0.299028	-0.596068	-0.291908	-0.370465	-0.288739	-0.325821	-0.372643	-0.132672	-0.330639	-0.154529
chr5	42452717	42462716	4.245772e+07	-0.077582	-0.132006	0.343487	-0.065799	0.008078	-0.053597	0.084828	0.008645	0.179884	0.261312	0.154308	0.065367	0.057886	-0.140067	0.284033	0.008843	0.134135	0.128312	0.122924	0.102328	0.234673	0.351275	0.253927	0.256112	0.491825	0.276935	0.046107	0.053050	-0.006835	0.037269	0.132060	0.092059	-0.083851	-0.286289	0.487036	-0.115294	-0.023251	-0.012889	0.072841	-0.132342	0.225336	-0.193431	0.070145	-0.277593	0.068082	0.092080	0.381190	0.095711	0.039775	0.228436	0.102454	0.074248	-0.155961	-0.073259	-0.218178	-0.117847	0.149024	0.291066	0.062777	0.079787	0.145059	0.338606	-0.103125	-0.158658	0.128716	0.301274	0.373437	0.282153	-0.072495	0.176289	0.031093	0.206019	0.057637	-0.142892	0.307422	0.269547	-0.002579	0.237854	0.023245	0.187205	0.006343	0.033880	-0.109199	-0.011579	0.188210	0.127597	0.080545	-0.020449	-0.020087	-0.178108	-0.146365	-0.181873	-0.192925	-0.201010	-0.284125	-0.413400	0.029197	-0.262673	-0.176018	-0.046422	-0.327363	-0.278985	-0.324612	0.086155	-0.298861	-0.176920	-0.358595	-0.122090	-0.205827	-0.026992	-0.058031	-0.394279	-0.444730	-0.172083	-0.049080	-0.011029	-0.432065	-0.283772	-0.298783	-0.208886	-0.080372	-0.189018	-0.200421	-0.040263	-0.037060	-0.256472	-0.169808	-0.547369	-0.198227	-0.513828	-0.236686	-0.220627	-0.402035	-0.145807	-0.758165	0.009397	-0.091114	-0.179594	0.195612	-0.280902	-0.176762	-0.094980	-0.205495	-0.555973	-0.197205	-0.269198	-0.223457	-0.545560	-0.251120	-0.021603	-0.464936	-0.221155	-0.258080	-0.460888	-0.362429	-0.110496	0.096992	0.155812	-0.496188	-0.187361	-0.504918	-0.149281	-0.153134	0.024389	0.031380	-0.030568	-0.256243	-0.636844	-0.285418	-0.014231	-0.359750	-0.201735	0.247549	-0.348110	-0.094295	-0.424369	-0.239436	-0.240844	-0.220372	-0.298992	-0.104808	-0.194624	-0.300593	-0.383526	-0.459362	-0.306600	-0.355422	-0.252637	-0.351698	-0.233354	-0.324405	-0.613502	-0.315183	-0.393003	-0.311836	-0.346315	-0.391802	-0.153978	-0.353532	-0.177942
chr5	42462717	42472947	42467832	-0.075437	-0.132095	0.356101	-0.053579	0.015976	-0.046348	0.092566	0.016622	0.180353	0.268290	0.161894	0.069526	0.063839	-0.136666	0.278844	0.004891	0.139400	0.138074	0.131309	0.108091	0.249112	0.360273	0.264572	0.262005	0.506844	0.284762	0.056573	0.059479	-0.002749	0.038869	0.136643	0.095789	-0.090037	-0.280722	0.489323	-0.117274	-0.021737	-0.008738	0.087770	-0.119023	0.228002	-0.193369	0.069414	-0.278112	0.069645	0.095562	0.391204	0.101047	0.041018	0.230680	0.107326	0.075219	-0.159271	-0.076991	-0.210922	-0.112012	0.150165	0.300065	0.072820	0.091357	0.154701	0.338746	-0.098607	-0.169949	0.129235	0.299084	0.373284	0.281733	-0.073549	0.182275	0.035156	0.210164	0.066370	-0.140020	0.320215	0.277244	0.010169	0.245598	0.028573	0.197765	0.019758	0.040334	-0.101403	-0.007974	0.197532	0.134351	0.083338	-0.016337	-0.017951	-0.177929	-0.139308	-0.167761	-0.182092	-0.186768	-0.280962	-0.408624	0.031562	-0.264173	-0.169601	-0.039038	-0.326038	-0.274657	-0.316230	0.089320	-0.285826	-0.166648	-0.354432	-0.110785	-0.196726	-0.016432	-0.059547	-0.386023	-0.445405	-0.174705	-0.034282	-0.003382	-0.429964	-0.278760	-0.300243	-0.205479	-0.072769	-0.199463	-0.201942	-0.032369	-0.027520	-0.245232	-0.155166	-0.536367	-0.190735	-0.511048	-0.228441	-0.219495	-0.392005	-0.142867	-0.751259	0.017584	-0.092922	-0.173142	0.201906	-0.278338	-0.176496	-0.084839	-0.193973	-0.545086	-0.186889	-0.253011	-0.220412	-0.538163	-0.245127	-0.018218	-0.453820	-0.223034	-0.253664	-0.455105	-0.367251	-0.109283	0.105667	0.168465	-0.493771	-0.185005	-0.495422	-0.138997	-0.152537	0.019440	0.040416	-0.010496	-0.255633	-0.625787	-0.277278	-0.012177	-0.353277	-0.207362	0.261557	-0.339671	-0.092139	-0.422922	-0.233595	-0.259426	-0.242537	-0.322571	-0.129197	-0.215117	-0.315775	-0.398429	-0.477880	-0.324686	-0.372799	-0.266688	-0.372626	-0.250487	-0.344370	-0.626008	-0.333479	-0.410816	-0.329982	-0.361914	-0.406328	-0.170404	-0.371489	-0.196585
chr5	42472948	42484616	42478782	-0.072186	-0.131198	0.370561	-0.039873	0.025139	-0.037484	0.101393	0.026008	0.181594	0.276595	0.170951	0.074778	0.071449	-0.132113	0.274620	0.001656	0.145378	0.149184	0.141289	0.115023	0.265433	0.370348	0.277064	0.268952	0.523195	0.294310	0.068839	0.067121	0.002026	0.041752	0.142322	0.100940	-0.095455	-0.273021	0.492064	-0.118650	-0.018675	-0.003173	0.104228	-0.103870	0.231435	-0.192404	0.069501	-0.277359	0.072454	0.100205	0.402674	0.107300	0.043077	0.233777	0.112876	0.077090	-0.162039	-0.080012	-0.202230	-0.104741	0.151862	0.310464	0.084574	0.104795	0.165719	0.339885	-0.092653	-0.181120	0.130275	0.297309	0.374025	0.281779	-0.074075	0.189168	0.040332	0.215622	0.076207	-0.135856	0.334604	0.285890	0.024362	0.254746	0.034380	0.209441	0.034888	0.048155	-0.092183	-0.003056	0.207858	0.142388	0.087582	-0.011415	-0.015482	-0.177358	-0.131262	-0.152565	-0.170149	-0.171211	-0.276915	-0.402703	0.034507	-0.265076	-0.161958	-0.030466	-0.323757	-0.269370	-0.306792	0.092926	-0.271205	-0.155581	-0.349663	-0.098364	-0.186487	-0.004863	-0.060614	-0.376787	-0.445519	-0.176784	-0.018256	0.004730	-0.427184	-0.272830	-0.301356	-0.201259	-0.064153	-0.209723	-0.203115	-0.023796	-0.017118	-0.233177	-0.139653	-0.523666	-0.182279	-0.507416	-0.219001	-0.217487	-0.380382	-0.139123	-0.742805	0.026433	-0.094277	-0.166176	0.209343	-0.274788	-0.175635	-0.073532	-0.181260	-0.532707	-0.175753	-0.235385	-0.215988	-0.529972	-0.238230	-0.014094	-0.440929	-0.223899	-0.248099	-0.448437	-0.371735	-0.107299	0.115072	0.182140	-0.489693	-0.182104	-0.484611	-0.127155	-0.151216	0.014892	0.050421	0.010882	-0.254532	-0.613106	-0.267759	-0.009779	-0.345518	-0.212572	0.276194	-0.329893	-0.089422	-0.420218	-0.226687	-0.268611	-0.253438	-0.334396	-0.141672	-0.225241	-0.323031	-0.405597	-0.486862	-0.333574	-0.381242	-0.273231	-0.383036	-0.258892	-0.354139	-0.631747	-0.342421	-0.419538	-0.338844	-0.369362	-0.413258	-0.178334	-0.380249	-0.205774
chr5	42484617	42494637	42489627	-0.068020	-0.129287	0.385682	-0.025814	0.034850	-0.027662	0.110619	0.036099	0.183622	0.285631	0.180797	0.080721	0.080228	-0.126685	0.271908	-0.000455	0.151607	0.160753	0.152075	0.122597	0.282279	0.380667	0.290428	0.276445	0.539524	0.304862	0.081956	0.075377	0.007126	0.045775	0.148668	0.107205	-0.099479	-0.263695	0.495084	-0.119164	-0.014203	0.003482	0.120806	-0.088173	0.235402	-0.190533	0.070541	-0.275281	0.076375	0.105665	0.414690	0.113974	0.045880	0.237517	0.118673	0.079778	-0.163934	-0.081897	-0.192813	-0.096571	0.154041	0.321483	0.097130	0.119042	0.177234	0.342076	-0.085685	-0.191067	0.131860	0.296208	0.375708	0.282334	-0.073945	0.196446	0.046245	0.222038	0.086328	-0.130611	0.349394	0.294758	0.038799	0.264610	0.040186	0.221254	0.050483	0.056790	-0.082260	0.002849	0.218322	0.151067	0.093079	-0.006033	-0.012820	-0.176383	-0.122602	-0.137122	-0.157689	-0.155144	-0.272155	-0.395890	0.037924	-0.265253	-0.153401	-0.021104	-0.320586	-0.263397	-0.296802	0.096804	-0.255673	-0.144263	-0.344468	-0.085483	-0.175609	0.007166	-0.061154	-0.367020	-0.445008	-0.178202	-0.001847	0.012903	-0.423817	-0.266242	-0.302057	-0.196423	-0.054881	-0.219214	-0.203811	-0.014953	-0.006360	-0.220920	-0.124089	-0.509904	-0.173277	-0.503112	-0.208834	-0.214636	-0.367685	-0.134709	-0.733178	0.035489	-0.095121	-0.159068	0.217590	-0.270431	-0.174216	-0.061623	-0.168006	-0.519425	-0.164385	-0.217177	-0.210348	-0.521413	-0.230777	-0.009425	-0.426906	-0.223634	-0.241620	-0.441214	-0.375602	-0.104640	0.124808	0.196149	-0.484112	-0.178784	-0.473056	-0.114360	-0.149163	0.011066	0.060902	0.032421	-0.252917	-0.599448	-0.257308	-0.007158	-0.336856	-0.217097	0.290684	-0.319226	-0.086260	-0.416296	-0.219025	-0.280830	-0.267899	-0.350281	-0.158668	-0.238709	-0.332454	-0.414925	-0.498662	-0.345358	-0.392343	-0.281554	-0.396951	-0.270014	-0.367060	-0.638981	-0.354233	-0.431064	-0.350539	-0.379019	-0.422251	-0.188718	-0.391801	-0.217984
chr5	42494638	42504637	4.249964e+07	-0.063328	-0.126628	0.400328	-0.012417	0.044383	-0.017677	0.119593	0.046154	0.186242	0.294716	0.190661	0.086844	0.089462	-0.120824	0.270726	-0.001409	0.157651	0.171947	0.162807	0.130210	0.298392	0.390486	0.303615	0.283932	0.554763	0.315562	0.094921	0.083594	0.012171	0.050514	0.155155	0.114044	-0.101979	-0.253600	0.498178	-0.118826	-0.008815	0.010663	0.136338	-0.073123	0.239588	-0.188004	0.072390	-0.272188	0.080996	0.111429	0.426375	0.120561	0.049178	0.241545	0.124302	0.082998	-0.164918	-0.082609	-0.183449	-0.088184	0.156524	0.332329	0.109528	0.133016	0.188387	0.345077	-0.078330	-0.199231	0.133854	0.295814	0.378114	0.283302	-0.073225	0.203586	0.052392	0.228866	0.095996	-0.124733	0.363516	0.303202	0.052444	0.274443	0.045618	0.232393	0.065412	0.065566	-0.072398	0.009206	0.228199	0.159696	0.099327	-0.000592	-0.010196	-0.175103	-0.114036	-0.122676	-0.145682	-0.139824	-0.267099	-0.388780	0.041529	-0.264718	-0.144633	-0.011732	-0.316846	-0.257282	-0.287092	0.100634	-0.240451	-0.133542	-0.339231	-0.073172	-0.164963	0.018733	-0.061170	-0.357483	-0.443954	-0.178944	0.013664	0.020538	-0.420157	-0.259543	-0.302340	-0.191399	-0.045676	-0.227291	-0.203997	-0.006512	0.003937	-0.209395	-0.109648	-0.496244	-0.164457	-0.498551	-0.198786	-0.211217	-0.354955	-0.129989	-0.723218	0.044051	-0.095480	-0.152359	0.225959	-0.265715	-0.172408	-0.050064	-0.155272	-0.506329	-0.153664	-0.199776	-0.204038	-0.513181	-0.223391	-0.004636	-0.412946	-0.222378	-0.234795	-0.434032	-0.378616	-0.101597	0.134192	0.209411	-0.477643	-0.175338	-0.461733	-0.101698	-0.146581	0.008213	0.071045	0.052475	-0.250917	-0.585980	-0.246801	-0.004533	-0.328056	-0.220704	0.303962	-0.308568	-0.082931	-0.411556	-0.211260	-0.294900	-0.284485	-0.368828	-0.178936	-0.254217	-0.342904	-0.425292	-0.511999	-0.358867	-0.404898	-0.290477	-0.413087	-0.282714	-0.381820	-0.646629	-0.367696	-0.444196	-0.363846	-0.389696	-0.432221	-0.200395	-0.404930	-0.232025
chr5	42504638	42514642	42509640	-0.057805	-0.123130	0.415605	0.001370	0.054456	-0.006826	0.129032	0.056948	0.189626	0.304541	0.201266	0.093558	0.099778	-0.114120	0.270820	-0.001382	0.164000	0.183641	0.174279	0.138412	0.314991	0.400581	0.317581	0.291995	0.570197	0.327166	0.108703	0.092360	0.017541	0.056235	0.162224	0.121924	-0.103291	-0.242115	0.501592	-0.117654	-0.002252	0.018846	0.152063	-0.057574	0.244310	-0.184710	0.075134	-0.267971	0.086571	0.117844	0.438633	0.127550	0.053180	0.246107	0.130206	0.086930	-0.165132	-0.082282	-0.173475	-0.079005	0.159483	0.343842	0.122688	0.147758	0.200028	0.349049	-0.070120	-0.206390	0.136388	0.296073	0.381361	0.284726	-0.071910	0.211134	0.059184	0.236564	0.105963	-0.117826	0.378066	0.311886	0.066379	0.284982	0.051140	0.243774	0.080852	0.075122	-0.061870	0.016416	0.238295	0.168894	0.106730	0.005326	-0.007423	-0.173439	-0.104916	-0.108153	-0.133195	-0.124063	-0.261393	-0.380864	0.045593	-0.263452	-0.134988	-0.001665	-0.312305	-0.250595	-0.276946	0.104701	-0.224363	-0.122559	-0.333520	-0.060488	-0.153729	0.030741	-0.060696	-0.347437	-0.442306	-0.179141	0.029490	0.028257	-0.415944	-0.252233	-0.302260	-0.185838	-0.035828	-0.234636	-0.203696	0.002186	0.014594	-0.197696	-0.095182	-0.481690	-0.155156	-0.493439	-0.188113	-0.207004	-0.341243	-0.124617	-0.712207	0.052797	-0.095456	-0.145524	0.235057	-0.260358	-0.170115	-0.037979	-0.142081	-0.492457	-0.142738	-0.181812	-0.196650	-0.504637	-0.215543	0.000594	-0.398047	-0.220122	-0.227136	-0.426344	-0.381071	-0.097993	0.144019	0.222952	-0.469934	-0.171531	-0.449820	-0.088259	-0.143305	0.006079	0.081650	0.072622	-0.248380	-0.571742	-0.235466	-0.001714	-0.318505	-0.223760	0.317109	-0.297146	-0.079203	-0.405692	-0.202826	-0.308366	-0.300309	-0.386884	-0.199195	-0.269072	-0.352414	-0.434738	-0.524481	-0.371737	-0.416651	-0.298221	-0.428670	-0.294743	-0.395831	-0.653145	-0.380428	-0.456592	-0.376401	-0.399374	-0.441309	-0.211248	-0.417296	-0.245459
chr5	42514643	42524642	4.251964e+07	-0.051429	-0.118811	0.431505	0.015557	0.065066	0.004893	0.138973	0.068514	0.193819	0.315139	0.212623	0.100845	0.111162	-0.106539	0.272193	-0.000345	0.170688	0.195855	0.186503	0.147215	0.332046	0.410956	0.332304	0.300672	0.585877	0.339667	0.123325	0.101675	0.023245	0.062939	0.169873	0.130876	-0.103400	-0.229262	0.505344	-0.115602	0.005459	0.028053	0.167978	-0.041533	0.249609	-0.180653	0.078808	-0.262628	0.093098	0.124879	0.451481	0.134957	0.057903	0.251181	0.136413	0.091583	-0.164546	-0.080855	-0.162910	-0.069046	0.162952	0.356054	0.136616	0.163269	0.212159	0.354015	-0.061075	-0.212526	0.139512	0.297040	0.385464	0.286632	-0.069988	0.219104	0.066606	NaN	0.116232	-0.109858	0.393050	0.320813	0.080619	0.296252	0.056784	0.255431	0.096830	0.085470	-0.050670	0.024469	0.248628	0.178652	0.115320	0.011751	-0.004499	-0.171369	-0.095194	-0.093576	-0.120188	-0.107817	-0.255023	-0.372097	0.050148	-0.261419	-0.124399	0.009118	-0.306945	-0.243315	-0.266343	0.109012	-0.207314	-0.111259	-0.327269	-0.047397	-0.141851	0.043238	-0.059718	-0.336827	-0.440040	-0.178818	0.045687	0.036092	-0.411154	-0.244259	-0.301806	-0.179729	-0.025281	-0.241227	-0.202866	0.011166	0.025671	-0.185799	-0.080662	-0.466206	-0.145340	-0.487770	-0.176786	-0.201962	-0.326495	-0.118558	-0.700087	0.061763	-0.095076	-0.138557	0.244909	-0.254360	-0.167335	-0.025333	-0.128392	-0.477780	-0.131555	-0.163201	-0.188162	-0.495745	-0.207234	0.006267	-0.382185	-0.216858	-0.218600	-0.418107	-0.382981	-0.093836	0.154369	0.236795	-0.461008	-0.167358	-0.437307	-0.074030	-0.139319	0.004709	0.092781	0.092904	-0.245266	-0.556730	-0.223259	0.001304	-0.308193	-0.226293	0.330153	-0.284934	-0.075057	-0.398650	-0.193689	-0.320687	-0.314762	-0.403716	-0.218635	-0.282691	-0.360585	-0.442862	-0.535624	-0.383461	-0.427136	-0.304473	-0.443067	-0.305617	-0.408552	-0.658282	-0.391932	-0.467751	-0.387707	-0.407659	-0.449160	-0.220855	-0.428412	-0.257761
chr5	42524643	42534744	4.252969e+07	-0.044154	-0.113652	0.448089	0.030230	0.076254	0.017538	0.149493	0.080934	0.198879	0.326595	0.224804	0.108728	0.123644	-0.098003	0.274854	0.001746	0.177772	0.208654	0.199542	0.156686	0.349596	0.421660	0.347826	0.310046	0.601908	0.353113	0.138866	0.111585	0.029326	0.070654	0.178149	0.140962	-0.102286	-0.214999	0.509464	-0.112603	0.014347	0.038345	0.184141	-0.024947	0.255546	-0.175806	0.083462	-0.256133	0.100616	0.132541	0.464986	0.142826	0.063395	0.256772	0.142987	0.097001	-0.163110	-0.078263	-0.151714	-0.058275	0.166988	0.369061	0.151381	0.179612	0.224832	0.360009	-0.051166	-0.217632	0.143307	0.298770	0.390467	0.289069	-0.067438	0.227550	0.074680	0.254651	0.126841	-0.100760	0.408538	0.330029	0.095243	0.308321	0.062600	0.267461	0.113448	0.096662	-0.038744	0.033386	0.259259	0.189001	0.125167	0.018741	-0.001417	-0.168871	-0.084844	-0.079014	-0.106654	-0.091087	-0.247989	-0.362449	0.055209	-0.258579	-0.112817	0.020596	-0.300768	-0.235431	-0.255287	0.113564	-0.189241	-0.099624	-0.320423	-0.033897	-0.129306	0.056232	-0.058222	-0.325627	-0.437127	-0.177996	0.062264	0.044051	-0.405769	-0.235581	-0.300972	-0.173065	-0.014013	-0.247011	-0.201455	0.020426	0.037193	-0.173727	-0.066098	-0.449791	-0.135001	-0.481536	-0.164801	-0.196065	-0.310688	-0.111798	-0.686824	0.070955	-0.094368	-0.131472	0.255513	-0.247718	-0.164055	-0.012124	-0.114205	-0.462302	-0.120093	-0.143910	-0.178571	-0.486492	-0.198481	0.012384	-0.365374	-0.212572	-0.209175	-0.409315	-0.384359	-0.089140	0.165272	0.250920	-0.450890	-0.162812	-0.424218	-0.059038	-0.134608	0.004172	0.104469	0.113296	-0.241530	-0.540965	-0.210159	0.004523	-0.297127	-0.228301	0.343074	-0.271938	-0.070472	-0.390386	-0.183833	-0.332032	-0.328072	-0.419540	-0.237500	-0.295274	-0.367524	-0.449779	-0.545615	-0.394213	-0.436514	-0.309347	-0.456471	-0.315488	-0.420188	-0.662154	-0.402381	-0.477845	-0.397935	-0.414677	-0.455907	-0.229364	-0.438446	-0.269111
chr5	42534745	42544744	4.253974e+07	-0.036008	-0.107669	0.465254	0.045335	0.087957	0.031033	0.160573	0.094173	0.204814	0.338873	0.237767	0.117153	0.137136	-0.088508	0.278775	0.004919	0.185237	0.221966	0.213341	0.166805	0.367521	0.432630	0.364043	0.320103	0.618231	0.367421	0.155254	0.122061	0.035779	0.079326	0.187024	0.152139	-0.099932	-0.199413	0.513941	-0.108611	0.024355	0.049682	0.200455	-0.007936	0.262132	-0.170182	0.089102	-0.248523	0.109103	0.140764	0.479078	0.151138	0.069661	0.262834	0.149920	0.103169	-0.160785	-0.074478	-0.139951	-0.046757	0.171627	0.382824	0.166916	0.196680	0.237971	0.367001	-0.040455	-0.221646	0.147823	0.301299	0.396359	0.292056	-0.064263	0.236447	0.083356	0.265060	0.137727	-0.090564	0.424446	0.339484	0.110191	0.321126	0.068571	0.279846	0.130651	0.108643	-0.026148	0.043109	0.270145	0.199865	0.136242	0.026279	0.001788	-0.165968	-0.074005	-0.064745	-0.092791	-0.074119	-0.240391	-0.352053	0.060698	-0.254961	-0.100382	0.032557	-0.293882	-0.227056	-0.243949	0.118286	-0.170378	-0.087811	-0.313041	-0.020197	-0.116262	0.069525	-0.056236	-0.313982	-0.433590	-0.176724	0.078979	0.052023	-0.399859	-0.226300	-0.299773	-0.165940	-0.002183	-0.251868	-0.199449	0.029831	0.049005	-0.161689	-0.051711	-0.432698	-0.124291	-0.474820	-0.152343	-0.189384	-0.294045	-0.104438	-0.672605	0.080234	-0.093371	-0.124376	0.266701	-0.240528	-0.160326	0.001444	-0.099747	-0.446266	-0.108505	-0.124195	-0.168028	-0.477003	-0.189433	0.018851	-0.347888	-0.207338	-0.199014	-0.400101	-0.385212	-0.083993	0.176577	0.265100	-0.439771	-0.157967	-0.410778	-0.043544	-0.129238	0.004531	0.116557	0.133478	-0.237196	-0.524709	-0.196361	0.007891	-0.285489	-0.229761	0.355671	-0.258360	-0.065502	-0.381009	-0.173403	-0.342006	-0.339801	-0.433786	-0.255076	-0.306391	-0.373003	-0.455270	-0.554145	-0.403631	-0.444483	-0.312729	-0.468411	-0.324021	-0.430360	-0.664696	-0.411432	-0.486545	-0.406746	-0.420216	-0.461356	-0.236498	-0.447070	-0.279119
chr5	42544745	42554744	4.254974e+07	-0.027038	-0.100885	0.482881	0.060809	0.100102	0.045270	0.172190	0.108163	0.211610	0.351906	0.251446	0.126054	0.151522	-0.078078	0.283889	0.009178	0.193046	0.235693	0.227818	0.177539	0.385704	0.443785	0.380835	0.330815	0.634766	0.382481	0.172396	0.133073	0.042586	0.088871	0.196454	0.164339	-0.096348	-0.182625	0.518753	-0.103611	0.035396	0.061994	0.216817	0.009363	0.269364	-0.163811	0.095699	-0.239866	0.118510	0.149484	0.493668	0.159855	0.076679	0.269306	0.157193	0.110047	-0.157575	-0.069510	-0.127696	-0.034565	0.176891	0.397271	0.183139	0.214344	0.251484	0.374936	-0.029026	-0.224519	0.153091	0.304642	0.403111	0.295603	-0.060478	0.245750	0.092571	0.276318	0.148836	-0.079347	0.440678	0.349122	0.125390	0.334584	0.074670	0.292547	0.148363	0.121333	-0.012956	0.053571	0.281234	0.211154	0.148464	0.034330	0.005171	-0.162620	-0.062551	-0.050645	-0.078436	-0.056715	-0.232140	-0.340774	0.066665	-0.250528	-0.086921	0.045103	-0.286235	-0.218072	-0.232198	0.123232	-0.150477	-0.075666	-0.304987	-0.006147	-0.102546	0.083271	-0.053743	-0.301737	-0.429364	-0.175038	0.096039	0.060114	-0.393362	-0.216279	-0.298196	-0.158276	0.010355	-0.255844	-0.196826	0.039509	0.061257	-0.149573	-0.037317	-0.414736	-0.113081	-0.467529	-0.139276	-0.181834	-0.276358	-0.096391	-0.657265	0.089698	-0.092105	-0.117184	0.278595	-0.232702	-0.156114	0.015531	-0.084860	-0.429486	-0.096631	-0.103785	-0.156422	-0.467152	-0.180004	0.025736	-0.329546	-0.201125	-0.188017	-0.390361	-0.385582	-0.078341	0.188416	0.279490	-0.427557	-0.152768	-0.396859	-0.027404	-0.123137	0.005829	0.129202	0.153679	-0.232194	-0.507796	-0.181701	0.011439	-0.273159	-0.230694	0.368090	-0.244042	-0.060086	-0.370401	-0.162277	-0.350845	-0.350266	-0.446889	-0.272075	-0.316332	-0.376932	-0.459282	-0.561391	-0.411939	-0.451164	-0.314439	-0.479235	-0.331374	-0.439337	-0.665733	-0.419273	-0.494013	-0.414310	-0.424209	-0.465517	-0.242316	-0.454446	-0.288037
chr5	42554745	42564985	42559865	-0.017076	-0.093158	0.501254	0.076939	0.112889	0.060459	0.184582	0.123152	0.219417	0.365914	0.266091	0.135566	0.167003	-0.066489	0.290260	0.014621	0.201342	0.250055	0.243202	0.189100	0.404444	0.455293	0.398465	0.342381	0.651804	0.398530	0.190583	0.144851	0.049880	0.099421	0.206615	0.177777	-0.091444	-0.164373	0.523986	-0.097472	0.047622	0.075493	0.233510	0.027212	0.277398	-0.156572	0.103370	-0.230026	0.129023	0.158847	0.509004	0.169132	0.084582	0.276278	0.164971	0.117755	-0.153403	-0.063254	-0.114754	-0.021480	0.182912	0.412655	0.200328	0.232879	0.265577	0.383940	-0.016697	-0.226247	0.159262	0.308901	0.410845	0.299808	-0.056008	0.255628	0.102477	0.288634	0.160381	-0.066934	0.457500	0.359115	0.141117	0.348908	0.081007	0.305811	0.166906	0.134937	0.001067	0.064951	0.292728	0.223038	0.162028	0.043046	0.008781	-0.158778	-0.050398	-0.036662	-0.063478	-0.038762	-0.223167	-0.328510	0.073132	-0.245236	-0.072284	0.058295	-0.277773	-0.208381	-0.219947	0.128440	-0.129367	-0.063086	-0.296130	0.008321	-0.088023	0.097566	-0.050709	-0.288768	-0.424380	-0.172959	0.113569	0.068386	-0.386224	-0.205408	-0.296214	-0.150010	0.023708	-0.258922	-0.193557	0.049559	0.074060	-0.137330	-0.022810	-0.395771	-0.101284	-0.459579	-0.125505	-0.173333	-0.257456	-0.087578	-0.640677	0.099404	-0.090584	-0.109842	0.291277	-0.224161	-0.151391	0.030248	-0.069447	-0.411828	-0.084368	-0.082494	-0.143656	-0.456857	-0.170148	0.033085	-0.310221	-0.193893	-0.176097	-0.380015	-0.385487	-0.072129	0.200882	0.294173	-0.414150	-0.147159	-0.382389	-0.010526	-0.116236	0.008138	0.142517	0.174013	-0.226459	-0.490122	-0.166056	0.015190	-0.260047	-0.231080	0.380388	-0.228860	-0.054177	-0.358448	-0.150367	-0.359447	-0.360490	-0.459894	-0.289370	-0.326056	-0.380265	-0.462735	-0.568283	-0.420006	-0.457466	-0.315425	-0.489900	-0.338419	-0.448061	-0.666105	-0.426811	-0.501155	-0.421542	-0.427611	-0.469216	-0.247713	-0.461485	-0.296745
chr5	42564986	42574985	4.256999e+07	-0.006219	-0.084528	0.520132	0.093559	0.126162	0.076373	0.197642	0.138967	0.228165	0.380726	0.281545	0.145563	0.183347	-0.053827	0.297797	0.021206	0.210038	0.264878	0.259278	0.201373	0.423515	0.466999	0.416712	0.354662	0.669149	0.415353	0.209593	0.157300	0.057602	0.110816	0.217408	0.192310	-0.085236	-0.144899	0.529581	-0.090225	0.060856	0.090021	0.250324	0.045371	0.286175	-0.148532	0.112032	-0.219128	0.140549	0.168734	0.524902	0.178855	0.093283	0.283638	0.173213	0.126215	-0.148284	-0.055755	-0.101298	-0.007638	0.189664	0.428797	0.218267	0.252030	0.280061	0.393898	-0.003635	-0.226741	0.166322	0.314073	0.419464	0.304664	-0.050876	0.265969	0.112955	0.301871	0.172261	-0.053488	0.474696	0.369371	0.157189	0.363909	0.087521	0.319506	0.186074	0.149280	0.015752	0.077115	0.304498	0.235361	0.176766	0.052340	0.012526	-0.154558	-0.037950	-0.023268	-0.048412	-0.020862	-0.213772	-0.315662	0.079859	-0.239273	-0.056915	0.071671	-0.268795	-0.198278	-0.207588	0.133748	-0.107739	-0.050460	-0.286705	0.022709	-0.073140	0.111932	-0.047221	-0.275482	-0.418776	-0.170601	0.131013	0.076578	-0.378682	-0.194028	-0.293885	-0.141433	0.037436	-0.260993	-0.189766	0.059680	0.087031	-0.125389	-0.008643	-0.376429	-0.089280	-0.451200	-0.111492	-0.164163	-0.237927	-0.078282	-0.623395	0.109030	-0.088884	-0.102583	0.304321	-0.215172	-0.146332	0.045119	-0.054018	-0.393869	-0.072096	-0.060995	-0.130155	-0.446454	-0.160214	0.040649	-0.290559	-0.185904	-0.163647	-0.369412	-0.384957	-0.065539	0.213567	0.308654	-0.399996	-0.141310	-0.367858	0.006513	-0.108769	0.011408	0.156088	0.193809	-0.220175	-0.472285	-0.149932	0.019013	-0.246590	-0.230894	0.392137	-0.213291	-0.047968	-0.345538	-0.138072	-0.366610	-0.369088	-0.471160	-0.305046	-0.334240	-0.382179	-0.464832	-0.573778	-0.426694	-0.462378	-0.315092	-0.499026	-0.344095	-0.455331	-0.665332	-0.432932	-0.506886	-0.427351	-0.429611	-0.471713	-0.251747	-0.467117	-0.304043
chr5	42574986	42584988	42579987	0.005410	-0.075075	0.539257	0.110483	0.139745	0.092751	0.211222	0.155395	0.237747	0.396128	0.297605	0.155898	0.200272	-0.040227	0.306348	0.028841	0.219022	0.279969	0.275797	0.214205	0.442689	0.478749	0.435342	0.367474	0.686596	0.432713	0.229164	0.170294	0.065678	0.122855	0.228705	0.207744	-0.077806	-0.124498	0.535454	-0.081952	0.074887	0.105367	0.267047	0.063582	0.295604	-0.139785	0.121539	-0.207353	0.152958	0.179007	0.541152	0.188887	0.102650	0.291267	0.181861	0.135316	-0.142263	-0.047129	-0.087518	0.006800	0.197092	0.445488	0.236696	0.271516	0.294731	0.404641	0.009950	-0.225973	0.174216	0.320103	0.428821	0.310135	-0.045133	0.276640	0.123853	0.315852	0.184360	-0.039212	0.492041	0.379785	0.173404	0.379374	0.094147	0.333481	0.205637	0.164160	0.030884	0.089897	0.316401	0.247958	0.192460	0.062096	0.016472	-0.149910	-0.025071	-0.010274	-0.033075	-0.002806	-0.203861	-0.302101	0.086892	-0.232607	-0.040622	0.085357	-0.259218	-0.187627	-0.194959	0.139235	-0.085358	-0.037604	-0.276562	0.037180	-0.057691	0.126525	-0.043235	-0.261713	-0.412481	-0.167982	0.148609	0.084806	-0.370662	-0.182013	-0.291193	-0.132474	0.051688	-0.262120	-0.185445	0.070008	0.100365	-0.113609	0.005403	-0.356488	-0.076924	-0.442277	-0.097077	-0.154239	-0.217520	-0.068391	-0.605243	0.118699	-0.087005	-0.095308	0.317863	-0.205629	-0.140907	0.060327	-0.038389	-0.375406	-0.059650	-0.039012	-0.115780	-0.435812	-0.150104	0.048500	-0.270339	-0.177105	-0.150528	-0.358437	-0.384036	-0.058487	0.226617	0.323106	-0.384952	-0.135138	-0.353092	0.023898	-0.100677	0.015664	0.170092	0.213341	-0.213287	-0.454096	-0.133142	0.022946	-0.232650	-0.230140	0.403474	-0.197142	-0.041390	-0.331558	-0.125264	-0.372409	-0.376172	-0.480864	-0.319418	-0.340984	-0.382580	-0.465501	-0.577920	-0.432073	-0.465919	-0.313298	-0.506753	-0.348439	-0.461244	-0.663289	-0.437689	-0.511243	-0.431776	-0.430132	-0.472970	-0.254408	-0.471380	-0.310016
chr5	42584989	42594988	4.258999e+07	0.017957	-0.064663	0.558820	0.127919	0.153783	0.109719	0.225476	0.172597	0.248261	0.412263	0.314432	0.166664	0.217906	-0.025523	0.315948	0.037599	0.228391	0.295493	0.292902	0.227731	0.462184	0.490683	0.454560	0.380938	0.704352	0.450772	0.249493	0.184006	0.074212	0.135620	0.240632	0.224242	-0.069077	-0.102991	0.541663	-0.072564	0.089836	0.121678	0.283867	0.082025	0.305808	-0.130233	0.131957	-0.194613	0.166402	0.189760	0.557918	0.199333	0.112759	0.299236	0.191053	0.145138	-0.135262	-0.037304	-0.073280	0.022002	0.205309	0.462904	0.255786	0.291513	0.309737	0.416251	0.024148	-0.223920	0.183072	0.327064	0.438979	0.316307	-0.038701	0.287755	0.135275	0.330714	0.196836	-0.023983	0.509725	0.390507	0.189940	0.395442	0.100976	0.347907	0.225825	0.179723	0.046591	0.103427	0.328579	0.260944	0.209251	0.072424	0.020701	-0.144763	-0.011607	0.002485	-0.017288	0.015620	-0.193312	-0.287665	0.094290	-0.225160	-0.023173	0.099487	-0.248923	-0.176261	-0.181898	0.144991	-0.061966	-0.024332	-0.265515	0.051891	-0.041445	0.141494	-0.038684	-0.247272	-0.405394	-0.165098	0.166593	0.093179	-0.362059	-0.169208	-0.288104	-0.123045	0.066646	-0.262305	-0.180553	0.080674	0.114276	-0.101867	0.019522	-0.335705	-0.064057	-0.432672	-0.082082	-0.143421	-0.195941	-0.057772	-0.586005	0.128536	-0.084939	-0.087932	0.332065	-0.195407	-0.135064	0.076068	-0.022376	-0.356204	-0.046867	-0.016249	-0.100339	-0.424791	-0.139709	0.056714	-0.249321	-0.167390	-0.136570	-0.346968	-0.382749	-0.050867	0.240199	0.337692	-0.368831	-0.128539	-0.337911	0.041829	-0.091874	0.020989	0.184710	0.232858	-0.205714	-0.435353	-0.115468	0.027044	-0.218068	-0.228792	0.414513	-0.180201	-0.034347	-0.316333	-0.111793	-0.377230	-0.382206	-0.489537	-0.333064	-0.346713	-0.381731	-0.465008	-0.581072	-0.436511	-0.468425	-0.310254	-0.513534	-0.351796	-0.466206	-0.660164	-0.441447	-0.514576	-0.435176	-0.429456	-0.473245	-0.256007	-0.474627	-0.315050
chr5	42594989	42605011	42600000	0.031441	-0.053245	0.578801	0.145883	0.168276	0.127237	0.240418	0.190572	0.259706	0.429119	0.332019	0.177849	0.236217	-0.009697	0.326550	0.047493	0.238151	0.311457	0.310570	0.241964	0.481989	0.502821	0.474360	0.395041	0.722425	0.469508	0.270571	0.198467	0.083224	0.149073	0.253202	0.241810	-0.059032	-0.080396	0.548219	-0.062042	0.105692	0.138948	0.300791	0.100697	0.316812	-0.119875	0.143269	-0.180934	0.180915	0.200990	0.575193	0.210203	0.123593	0.307535	0.200831	0.155667	-0.127264	-0.026289	-0.058584	0.037985	0.214365	0.481045	0.275504	0.311992	0.325068	0.428707	0.038910	-0.220558	0.192940	0.334985	0.449912	0.323202	-0.031563	0.299325	0.147215	0.346453	0.209706	-0.007807	0.527750	0.401574	0.206804	0.412097	0.108019	0.362809	0.246668	0.195952	0.062849	0.117695	0.341046	0.274298	0.227121	0.083341	0.025238	-0.139128	0.002359	0.014938	-0.001141	0.034302	-0.182179	-0.272432	0.101978	-0.216974	-0.004641	0.113944	-0.237963	-0.164211	-0.168484	0.151021	-0.037714	-0.010690	-0.253564	0.066733	-0.024452	0.156719	-0.033570	-0.232192	-0.397533	-0.161977	0.184884	0.101655	-0.352910	-0.155682	-0.284628	-0.113215	0.082238	-0.261533	-0.175118	0.091611	0.128725	-0.090264	0.033649	-0.314206	-0.050743	-0.422414	-0.066583	-0.131727	-0.173267	-0.046470	-0.565805	0.138487	-0.082716	-0.080517	0.346846	-0.184560	-0.128849	0.092263	-0.006092	-0.336354	-0.033815	0.007199	-0.083898	-0.413442	-0.129105	0.065228	-0.227626	-0.156807	-0.121841	-0.335089	-0.381136	-0.042693	0.254240	0.352321	-0.351721	-0.121515	-0.322405	0.060193	-0.082423	0.027397	0.199859	0.252250	-0.197484	-0.416184	-0.096990	0.031303	-0.202943	-0.226833	0.425155	-0.162556	-0.026861	-0.299944	-0.097747	-0.381205	-0.387390	-0.497489	-0.346519	-0.351599	-0.379469	-0.463217	-0.583294	-0.440121	-0.469924	-0.305703	-0.519599	-0.354229	-0.470367	-0.655733	-0.444287	-0.516937	-0.437617	-0.427454	-0.472462	-0.256532	-0.476920	-0.319290
chr5	42605012	42615011	4.261001e+07	0.045849	-0.040794	0.599131	0.164356	0.183198	0.145243	0.256033	0.209279	0.272059	0.446647	0.350320	0.189425	0.255144	0.007235	0.338079	0.058515	0.248292	0.327842	0.328746	0.256898	0.502036	0.515163	0.494674	0.409732	0.740781	0.488863	0.292346	0.213662	0.092714	0.163161	0.266386	0.260414	-0.047673	-0.056771	0.555130	-0.050381	0.122412	0.157136	0.317787	0.119563	0.328612	-0.108730	0.155444	-0.166366	0.196494	0.212679	0.592945	0.221499	0.135115	0.316138	0.211215	0.166878	-0.118268	-0.014107	-0.043457	0.054726	0.224291	0.499863	0.295784	0.332888	0.340689	0.441974	0.054157	-0.215875	0.203834	0.343870	0.461569	0.330819	-0.023724	0.311354	0.159644	0.363028	0.222958	0.009294	0.546075	0.412992	0.223958	0.429292	0.115272	0.378174	0.268150	0.212810	0.079596	0.132652	0.353791	0.287985	0.246019	0.094848	0.029808	-0.133394	0.015873	0.026316	0.014305	0.051990	-0.171228	-0.257445	0.109399	-0.208643	0.013709	0.127740	-0.227094	-0.152285	-0.155628	0.156949	-0.014264	0.002434	-0.241501	0.080723	-0.007833	0.171156	-0.028237	-0.217449	-0.389465	-0.158843	0.202303	0.109687	-0.343841	-0.142382	-0.281019	-0.103677	0.097410	-0.259941	-0.169536	0.102071	0.142760	-0.079572	0.046882	-0.293458	-0.037868	-0.412206	-0.051611	-0.119942	-0.151011	-0.035264	-0.546059	0.147897	-0.080505	-0.073566	0.361208	-0.173842	-0.122713	0.107833	0.009363	-0.317173	-0.021370	0.029795	-0.067600	-0.402508	-0.119012	0.073456	-0.206717	-0.146092	-0.107354	-0.323626	-0.379357	-0.034510	0.267803	0.366049	-0.334815	-0.114537	-0.307606	0.077744	-0.072999	0.034410	0.214525	0.270267	-0.189163	-0.397889	-0.078955	0.035449	-0.188316	-0.224426	0.434702	-0.145410	-0.019435	-0.283545	-0.084093	-0.384328	-0.391828	-0.505004	-0.360522	-0.355697	-0.375244	-0.459627	-0.584458	-0.442885	-0.470222	-0.298941	-0.525118	-0.355624	-0.473764	-0.649372	-0.446126	-0.518187	-0.438974	-0.423634	-0.470270	-0.255724	-0.478126	-0.322768
chr5	42615012	42625011	4.262001e+07	0.061156	-0.027297	0.619736	0.183311	0.198526	0.163682	0.272302	0.228671	0.285297	0.464800	0.369287	0.201367	0.274628	0.025253	0.350455	0.070657	0.258797	0.344626	0.347378	0.272523	0.522253	0.527702	0.515425	0.424954	0.759386	0.508783	0.314754	0.229573	0.102670	0.177832	0.280151	0.280022	-0.035012	-0.032183	0.562410	-0.037589	0.139958	0.176189	0.334817	0.138593	0.341208	-0.096824	0.168450	-0.150959	0.213112	0.224799	0.611139	0.233214	0.147284	0.325036	0.222222	0.178740	-0.108285	-0.000784	-0.027946	0.072181	0.235112	0.519305	0.316566	0.354136	0.356569	0.456000	0.069795	-0.209879	0.215754	0.353711	0.473896	0.339150	-0.015186	0.323844	0.172528	0.380391	0.236585	0.027294	0.564653	0.424762	0.241356	0.446972	0.122725	0.393960	0.290254	0.230260	0.096771	0.148239	0.366808	0.301967	0.265879	0.106940	0.034855	-0.127025	0.030180	0.037762	0.030525	0.070350	-0.159439	-0.241300	0.117212	-0.199417	0.033580	0.142159	-0.215309	-0.139366	-0.142128	0.163365	0.010561	0.016310	-0.228196	0.095201	0.010001	0.186152	-0.022170	-0.201627	-0.380477	-0.155403	0.220525	0.118053	-0.333994	-0.128093	-0.276959	-0.093563	0.113580	-0.257475	-0.163314	0.113017	0.157712	-0.068779	0.060500	-0.271528	-0.024215	-0.401103	-0.035742	-0.106961	-0.127079	-0.023113	-0.524955	0.157649	-0.078112	-0.066418	0.376509	-0.162277	-0.116098	0.124249	0.025436	-0.296846	-0.008366	0.053696	-0.049961	-0.390940	-0.108475	0.082154	-0.184634	-0.134258	-0.091762	-0.311533	-0.377283	-0.025540	0.282173	0.380216	-0.316563	-0.106955	-0.292100	0.096116	-0.062755	0.042630	0.230100	0.288655	-0.179977	-0.378754	-0.059671	0.039886	-0.172832	-0.221378	0.444060	-0.127166	-0.011367	-0.265650	-0.069576	-0.385946	-0.394718	-0.510803	-0.372914	-0.358208	-0.369364	-0.454465	-0.584181	-0.444210	-0.469058	-0.290660	-0.529107	-0.355571	-0.475733	-0.641765	-0.446495	-0.517934	-0.438839	-0.418282	-0.466764	-0.253486	-0.477860	-0.324796
chr5	42625012	42635277	4.263014e+07	0.077597	-0.012526	NaN	0.203016	NaN	NaN	0.289462	0.249007	0.299615	0.483821	0.389182	0.213847	0.294924	0.044635	0.363812	0.084109	0.269810	0.362053	0.366712	0.289079	0.542885	0.540618	0.536863	0.440903	0.778494	0.529541	0.338078	0.246448	0.113237	0.193269	0.294701	0.300917	-0.020850	-0.006309	0.570179	-0.023450	0.158571	0.196355	0.352113	0.158070	NaN	-0.083985	0.182475	-0.134523	0.231001	0.237521	0.630032	0.245539	0.160256	0.334392	0.234038	0.191414	-0.097148	0.013877	-0.011853	NaN	0.247034	0.539629	0.338124	0.375998	NaN	0.470959	0.085985	-0.202471	0.228900	0.364673	0.487034	0.348323	-0.005802	0.336995	0.186041	0.398779	NaN	0.046453	0.583726	0.437071	0.259236	0.465367	0.130492	0.410368	0.313310	0.248546	0.114590	0.164651	0.380291	0.316442	0.286963	0.119805	0.040455	-0.119929	0.045355	0.049326	0.047624	0.089452	-0.146695	-0.223834	0.125425	-0.189186	0.055175	0.157256	-0.202485	-0.125318	-0.127910	0.170380	0.036905	0.031057	-0.213466	0.110252	0.029247	0.201756	-0.015232	-0.184555	-0.370469	-0.151599	0.239665	0.126805	-0.323250	-0.112717	-0.272405	-0.082826	0.130866	-0.254073	-0.156390	0.124471	0.173700	-0.057889	0.074559	-0.248279	-0.009673	-0.388987	-0.018837	-0.092607	-0.101226	-0.009901	-0.502342	0.167774	-0.075521	-0.059040	0.392880	-0.149782	-0.108957	0.141618	0.042185	-0.275216	0.005263	0.079094	-0.030837	-0.378621	-0.097433	0.091364	-0.161232	-0.121146	-0.074925	-0.298760	-0.374897	-0.015657	0.297461	0.394914	-0.296808	-0.098692	-0.275770	0.115384	-0.051612	0.052203	0.246724	0.307467	-0.169800	-0.358694	-0.038977	0.044653	-0.156400	-0.217608	0.453170	-0.107702	-0.002559	-0.246101	-0.054114	-0.386127	-0.396058	-0.514613	-0.382824	-0.359138	-0.362566	-0.448389	-0.582688	-0.444183	-0.466746	-0.281815	-0.531420	-0.354279	-0.476320	-0.633777	-0.445575	-0.516416	-0.437437	-0.412087	-0.462436	-0.250226	-0.476356	-0.325403
chr5	42635278	42645321	4.264030e+07	0.095021	0.003378	0.662277	0.223228	0.230892	0.202339	0.307307	0.270042	0.314863	0.503470	0.409776	0.226723	0.315773	0.065190	0.377960	0.098745	0.281198	0.379941	0.386514	0.306387	0.563659	0.553758	0.558701	0.457385	0.797868	0.550891	0.362007	0.264100	0.124301	0.209259	0.309889	0.322861	-0.005333	0.020541	0.578371	-0.008084	0.178039	0.217378	0.369462	0.177776	0.369266	-0.070347	0.197359	-0.117264	0.249951	0.250710	0.649417	0.258374	0.173861	0.344164	0.246560	0.204736	-0.084957	0.029713	0.004623	0.109688	0.259963	0.560581	0.360207	0.398180	0.389609	0.486646	0.102487	-0.193722	0.243139	0.376659	0.500796	0.358239	0.004340	0.350678	0.200029	0.417972	0.265472	0.066568	0.603060	0.449799	0.277391	0.484234	0.138497	0.427199	0.337066	0.267458	0.132821	0.181693	0.394096	0.331245	0.309015	0.133314	0.046425	-0.112344	0.060800	0.060584	0.064964	0.108555	-0.133435	-0.205662	0.133679	-0.178311	0.077738	0.172437	-0.189073	-0.110647	-0.113511	0.177810	0.063764	0.046142	-0.197808	0.125341	0.049253	0.217337	-0.007605	-0.166824	-0.359803	-0.147535	0.259008	0.135629	-0.311964	-0.096844	-0.267529	-0.071884	0.148618	-0.249862	-0.149025	0.135940	0.190130	-0.047343	0.088506	-0.224587	0.005234	-0.376292	-0.001497	-0.077360	-0.074351	0.003895	-0.479060	0.177867	-0.072841	-0.051707	0.409729	-0.136838	-0.101555	0.159291	0.058945	-0.253075	0.018995	0.105072	-0.010935	-0.365964	-0.086298	0.100716	-0.137380	-0.107198	-0.057458	-0.285808	-0.372302	-0.005172	0.313109	0.409623	-0.276272	-0.090036	-0.259201	0.134793	-0.039995	0.062818	0.263814	0.325961	-0.158972	-0.338491	-0.017631	0.049558	-0.139653	-0.213234	0.461606	-0.087761	0.006675	-0.225641	-0.038309	-0.383820	-0.395356	-0.516642	-0.392972	-0.357705	-0.350881	-0.437782	-0.578331	-0.441731	-0.461292	-0.267825	-0.531786	-0.350164	-0.474746	-0.621359	-0.441928	-0.511919	-0.433120	-0.401467	-0.454582	-0.243621	-0.471935	-0.323769
chr5	42645322	42655321	4.265032e+07	0.113130	0.020123	0.683561	0.243562	0.247478	0.221976	0.325501	0.291398	0.330775	0.523374	0.430694	0.239760	0.336786	0.086570	0.392603	0.114317	0.292741	0.397989	0.406432	0.324118	0.584198	0.566905	0.580539	0.474104	0.817165	0.572434	0.386069	0.282191	0.135664	0.225463	0.325476	0.345443	0.011228	0.047886	0.586867	0.008242	0.198016	0.238849	0.386587	0.197377	0.384347	-0.056148	0.212821	-0.099521	0.269607	0.264125	0.668947	0.271526	0.187834	0.354220	0.259575	0.218443	-0.071943	0.046423	0.021194	0.129155	0.273660	0.581764	0.382441	0.420282	0.406298	0.502748	0.118986	-0.183837	0.258182	0.389458	0.514907	0.368706	0.015042	0.364659	0.214259	0.437616	0.280364	0.087299	0.622323	0.462749	0.295512	0.503219	0.146607	0.444166	0.361102	0.286670	0.151118	0.199068	0.408004	0.346135	0.331613	0.147243	0.052691	-0.104375	0.076260	0.071438	0.082312	0.127395	-0.119821	-0.187043	0.141809	-0.166949	0.100974	0.187487	-0.175262	-0.095581	-0.099125	0.185613	0.090766	0.061368	-0.181436	0.140315	0.069781	0.232653	0.000637	-0.148655	-0.348649	-0.143251	0.278284	0.144427	-0.300275	-0.080713	-0.262420	-0.060901	0.166567	-0.244962	-0.141336	0.147205	0.206765	-0.037275	0.102135	-0.200791	0.020315	-0.363208	0.016057	-0.061431	-0.046810	0.018088	-0.455433	0.187773	-0.070127	-0.044507	0.426821	-0.123648	-0.093997	0.177032	0.075463	-0.230718	0.032640	0.131291	0.009450	-0.353108	-0.075219	0.110062	-0.113399	-0.092611	-0.039617	-0.272859	-0.369552	0.005797	0.328905	0.424194	-0.255251	-0.081106	-0.242581	0.154054	-0.028092	0.074313	0.281155	0.343888	-0.147654	-0.318442	0.004063	0.054495	-0.122836	-0.208336	0.469231	-0.067650	0.016191	-0.204612	-0.022401	-0.381339	-0.394469	-0.518412	-0.402777	-0.356078	-0.339111	-0.427088	-0.573835	-0.439115	-0.455709	-0.253810	-0.531935	-0.345905	-0.473005	-0.608931	-0.438130	-0.507275	-0.428656	-0.390773	-0.446647	-0.236908	-0.467371	-0.321961
chr5	42655322	42667589	4.266146e+07	0.134275	0.039900	0.707334	0.266498	0.266331	0.244153	0.346319	0.315744	0.349415	0.545997	0.454563	0.254598	0.360563	0.111550	0.409571	0.132906	0.305865	0.418465	0.428946	0.344504	0.607003	0.581694	0.605061	0.493158	0.838754	0.596834	0.413199	0.303001	0.148779	0.243854	0.343479	0.371514	0.031006	0.079179	0.596777	0.027694	0.221054	0.263446	0.405610	0.219287	0.402022	-0.039538	0.230837	-0.079055	0.292476	0.279452	0.691052	0.286699	0.203943	0.365885	0.274786	0.234252	-0.056377	0.066181	0.039938	0.151431	0.289922	0.605797	0.407613	0.445007	0.425086	0.521271	0.137493	-0.171453	0.275969	0.404781	0.531125	0.381080	0.027695	0.380709	0.230536	0.460187	0.297395	0.111312	0.643874	0.477582	0.315859	0.524669	0.155847	0.463398	0.388432	0.308614	0.171717	0.219000	0.423777	0.362983	0.357578	0.163391	0.060100	-0.094961	0.093599	0.083221	0.101834	0.148259	-0.104060	-0.165599	0.150743	-0.153605	0.127921	0.204251	-0.159263	-0.078207	-0.082969	0.194893	0.121311	0.078658	-0.162181	0.157086	0.093521	0.249526	0.010674	-0.127666	-0.335546	-0.138157	0.299868	0.154312	-0.286632	-0.062288	-0.256422	-0.048518	0.186946	-0.238696	-0.132310	0.159537	0.225700	-0.026510	0.117055	-0.173916	0.037495	-0.348056	0.036071	-0.042710	-0.015037	0.034537	-0.428461	0.198659	-0.067056	-0.036552	0.446299	-0.108539	-0.085319	0.197067	0.093693	-0.205325	0.047876	0.161078	0.032915	-0.338383	-0.062841	0.120530	-0.086267	-0.075453	-0.019128	-0.258300	-0.366287	0.018752	0.346836	0.440468	-0.231045	-0.070747	-0.223797	0.175502	-0.014402	0.088277	0.300982	0.363371	-0.134363	-0.296113	0.028860	0.060012	-0.103854	-0.202223	0.476786	-0.044887	0.027192	-0.180375	-0.004417	-0.378678	-0.392790	-0.517861	-0.406752	-0.353852	-0.331184	-0.419826	-0.570154	-0.436448	-0.451396	-0.244888	-0.530636	-0.342324	-0.470867	-0.601086	-0.434799	-0.503418	-0.424936	-0.383604	-0.441145	-0.232027	-0.463609	-0.319738
chr5	42667590	42677721	4.267266e+07	0.156584	0.060978	0.731306	0.289817	0.285714	0.266784	0.367817	0.340783	0.369119	0.569202	0.479167	0.269856	0.384861	0.137925	0.427284	0.152918	0.319327	0.439453	0.451933	0.365651	0.629887	0.596733	0.629929	0.512794	0.860567	0.621779	0.440785	0.324615	0.162448	0.262672	0.362296	0.398672	0.052289	0.111525	0.607232	0.048599	0.245055	0.288876	0.424739	0.241416	0.420736	-0.021974	0.249780	-0.057771	0.316472	0.295261	0.713662	0.302549	0.220707	0.378152	0.290862	0.250688	-0.039592	0.087235	0.059125	0.174454	0.307344	0.630409	0.433377	0.469966	0.444224	0.540478	0.156233	-0.157542	0.294934	0.421322	0.547932	0.394268	0.041188	0.397352	0.247362	0.483602	0.315042	0.136449	0.665634	0.492964	0.336536	0.546545	0.165366	0.483126	0.416513	0.331270	0.192635	0.239693	0.439961	0.380239	0.384477	0.180309	0.067501	-0.085565	0.110017	0.094107	0.120454	0.167833	-0.088580	-0.144706	0.159020	-0.140362	0.154376	0.220078	-0.143570	-0.061280	-0.067617	0.204251	0.150622	0.095286	-0.143048	0.173078	0.116783	0.265260	0.020992	-0.107079	-0.322538	-0.133046	0.320355	0.163739	-0.273137	-0.044468	-0.250501	-0.036702	0.206511	-0.232071	-0.123354	0.170892	0.243930	-0.016763	0.130880	-0.148181	0.054089	-0.333218	0.055417	-0.024124	0.016013	0.050695	-0.402384	0.208774	-0.064136	-0.029082	0.465056	-0.093874	-0.076898	0.216241	0.110687	-0.180897	0.062298	0.189772	0.055752	-0.324072	-0.051120	0.130434	-0.060230	-0.058387	0.000777	-0.244425	-0.363022	0.031721	0.364074	0.455912	-0.207444	-0.060591	-0.205774	0.195720	-0.001110	0.102548	0.320215	0.381293	-0.121191	-0.275074	0.052860	0.065154	-0.085694	-0.195847	0.482979	-0.023101	0.037931	-0.156798	0.012797	-0.373835	-0.389537	-0.516044	-0.411867	-0.349651	-0.318275	-0.407978	-0.563839	-0.431643	-0.444090	-0.230666	-0.527782	-0.336128	-0.466896	-0.588601	-0.428985	-0.496751	-0.418519	-0.371967	-0.432101	-0.223901	-0.457135	-0.315606
chr5	42677722	42688071	4.268290e+07	0.177848	0.081229	0.753207	0.311249	0.303762	0.287699	0.387891	0.364051	0.387904	0.590724	0.502124	0.284053	0.407343	0.163096	0.443955	0.172301	0.331805	0.458935	0.473186	0.385456	0.650741	0.610594	0.652762	0.531133	0.880544	0.644858	0.466139	0.344912	0.175325	0.280079	0.380086	0.424217	0.072888	0.141764	0.617201	0.068829	0.267663	0.312659	0.442218	0.261682	0.438623	-0.005194	0.267759	-0.037801	0.339197	0.309995	0.734626	0.317531	0.236464	0.389839	0.306210	0.266111	-0.023309	0.107444	0.076939	0.195978	0.324172	0.653224	0.457267	0.492776	0.461910	0.558449	0.173439	-0.143568	0.313165	0.437384	0.563670	0.406935	0.054169	0.412952	0.263099	0.505567	0.331620	0.160222	0.685531	0.507416	0.355596	0.566733	0.174250	0.501470	0.442622	0.352441	0.211862	0.259165	0.455016	0.396273	0.409635	0.196326	0.074748	-0.076366	0.125322	0.104096	0.137984	0.185981	-0.073606	-0.124662	0.166594	-0.127472	0.179918	0.234848	-0.128424	-0.045067	-0.053232	0.213521	0.178408	0.111054	-0.124405	0.188192	0.139228	0.279775	0.031354	-0.087167	-0.309863	-0.128032	0.339562	0.172622	-0.259998	-0.027485	-0.244788	-0.025574	0.225011	-0.225322	-0.114629	0.181181	0.261227	-0.008015	0.143545	-0.123843	0.069900	-0.318927	0.073855	-0.006011	0.045894	0.066321	-0.377531	0.218053	-0.061417	-0.022132	0.482822	-0.079836	-0.068864	0.234348	0.126313	-0.157727	0.075801	0.217040	0.077615	-0.310349	-0.040154	0.139665	-0.035552	-0.041722	0.019804	-0.231367	-0.359836	0.044477	0.380412	0.470398	-0.184780	-0.050809	-0.188688	0.214544	0.011572	0.116783	0.338623	0.397597	-0.108392	-0.255505	0.075758	0.069830	-0.068544	-0.189408	0.487914	-0.002553	0.048243	-0.134266	0.029052	-0.363318	-0.381988	-0.509791	-0.417126	-0.340097	-0.294405	-0.386023	-0.551208	-0.421370	-0.429724	-0.205405	-0.520212	-0.323560	-0.458031	-0.566434	-0.417050	-0.483235	-0.405557	-0.350601	-0.415113	-0.208323	-0.444106	-0.306398
chr5	42688072	42698071	4.269307e+07	0.199750	0.102227	0.774885	0.332554	0.321965	0.308629	0.408184	0.387424	0.407226	0.612320	0.525316	0.298358	0.429863	0.189059	0.460889	0.192508	0.344318	0.478518	0.494462	0.405518	0.671382	0.624439	0.675456	0.549696	0.900384	0.667972	0.491342	0.365520	0.188444	0.297492	0.398268	0.450178	0.094354	0.172356	0.627478	0.089918	0.290702	0.336737	0.459579	0.281811	0.457078	0.012119	0.286188	-0.017571	0.362446	0.324843	0.755702	0.332841	0.252480	0.401890	0.322042	0.281748	-0.006306	0.128351	0.094862	0.217765	0.341719	0.676121	0.481270	0.515345	0.479625	0.576615	0.190577	-0.128521	0.332062	0.454164	0.579602	0.420057	0.067664	0.428762	0.279031	0.527858	0.348484	0.184525	0.705227	0.522111	0.374660	0.586891	0.183238	0.519951	0.468873	0.373848	0.231009	0.279015	0.470193	0.412424	0.435054	0.212718	0.082532	-0.066480	0.140911	0.114171	0.156079	0.204431	-0.057699	-0.103552	0.174192	-0.113729	0.206974	0.249967	-0.112381	-0.028047	-0.038465	0.223616	0.207351	0.127473	-0.104494	0.203936	0.163010	0.294459	0.042767	-0.065983	-0.296315	-0.122648	0.359315	0.181817	-0.245924	-0.009717	-0.238771	-0.014071	0.244176	-0.217831	-0.105299	0.191322	0.279235	0.000583	0.156255	-0.098563	0.086443	-0.303825	0.093141	0.013350	0.077470	0.082915	-0.351527	0.227361	-0.058664	-0.015018	0.501241	-0.065076	-0.060467	0.253107	0.142019	-0.133625	0.089690	0.245487	0.100563	-0.295892	-0.028893	0.149069	-0.009853	-0.023869	0.039746	-0.217876	-0.356440	0.058262	0.397397	0.485307	-0.160881	-0.040481	-0.170887	0.233745	0.024821	0.132331	0.357995	0.413803	-0.094761	-0.235563	0.099744	0.074426	-0.050765	-0.182324	0.492017	0.018679	0.059110	-0.110689	0.045889	-0.353517	-0.374799	-0.503048	-0.419774	-0.331007	-0.273744	-0.367005	-0.539857	-0.411876	-0.416912	-0.184064	-0.512631	-0.312194	-0.449672	-0.547672	-0.406204	-0.471009	-0.393856	-0.332191	-0.400303	-0.194594	-0.432365	-0.297734
chr5	42698072	42708201	4.270314e+07	0.222139	0.123812	0.796199	0.353563	0.340207	0.329431	0.428563	0.410715	0.426922	0.633832	0.548594	0.312685	0.452254	0.215637	0.477935	0.213351	0.356776	0.498057	0.515620	0.425700	0.691718	0.638186	0.697847	0.568381	0.919980	0.690952	0.516198	0.386293	0.201706	0.314769	0.416719	0.476338	0.116508	0.203085	0.637984	0.111668	0.314024	0.360942	0.476774	0.301675	0.475959	0.029828	0.304928	0.002738	0.386036	0.339685	0.776770	0.348367	0.268649	0.414228	0.338264	0.297468	0.011263	0.149775	0.112784	0.239682	0.359861	0.698932	0.505251	0.537508	0.497263	0.594843	0.207557	-0.112513	0.351453	0.471512	0.595595	0.433533	0.081594	0.444655	0.295053	0.550317	0.365531	0.209179	0.724585	0.536939	0.393638	0.606860	0.192280	0.538453	0.495062	0.395340	0.249957	0.299120	0.485410	0.428594	0.460508	0.229365	0.090536	-0.056320	0.156067	0.123933	0.173954	0.222405	-0.041544	-0.082264	0.181513	-0.099748	0.234393	0.264798	-0.096124	-0.010968	-0.023957	0.234129	0.236259	0.143869	-0.084179	0.219703	0.187130	0.308711	0.054758	-0.044386	-0.282465	-0.117132	0.378771	0.190939	-0.231468	0.008095	-0.232733	-0.002672	0.263159	-0.209936	-0.095758	0.200814	0.297197	0.008689	0.168480	-0.073383	0.103024	-0.288544	0.112457	0.033126	0.109420	0.099776	-0.325459	0.236296	-0.056016	-0.008013	0.519485	-0.050213	-0.052076	0.271710	0.157123	-0.109629	0.103398	0.273918	0.123600	-0.281307	-0.017816	0.158216	0.015810	-0.005584	0.059737	-0.204513	-0.352989	0.072510	0.414290	0.500021	-0.136749	-0.030064	-0.153101	0.252490	0.038062	0.148516	0.377544	0.429191	-0.080893	-0.216110	0.123819	0.078703	-0.033112	-0.174939	0.495079	0.039674	0.070078	-0.087125	0.062595	-0.344548	-0.368107	-0.496057	-0.420199	-0.322503	-0.256223	-0.350866	-0.529841	-0.403271	-0.405696	-0.166499	-0.505230	-0.302100	-0.441931	-0.532175	-0.396530	-0.460152	-0.383482	-0.316672	-0.387657	-0.182720	-0.421979	-0.289736
chr5	42708202	42718201	4.271320e+07	0.245215	0.146138	0.817345	0.374437	0.358663	0.350276	0.449211	0.434106	0.447140	0.655428	0.572168	0.327170	0.474708	0.243051	0.495202	0.234967	0.369286	0.517698	0.536835	0.446183	0.711967	0.651961	0.720116	0.587366	0.939528	0.713988	0.540904	0.407422	0.215234	0.332056	0.435596	0.502890	0.139514	0.234212	0.648798	0.134219	0.337837	0.385481	0.494022	0.321438	0.495416	0.048081	0.324124	0.023259	0.410153	0.354623	0.798026	0.364240	0.285125	0.426969	0.355035	0.313385	0.029513	0.171873	0.130885	0.261933	0.378758	0.721823	0.529437	0.559461	0.514992	0.613288	0.224559	-0.095408	0.371460	0.489557	0.611753	0.447463	0.096094	0.460747	0.311321	0.573137	0.382934	0.234378	0.743773	0.552011	0.412731	0.626792	0.201466	0.557157	0.521395	0.417104	0.268883	0.319670	0.500810	0.444943	0.486167	0.246405	0.099224	-0.045316	0.171557	0.133913	0.192555	0.240870	-0.024272	-0.059620	0.188962	-0.084790	0.263685	0.280149	-0.078768	0.007076	-0.008937	0.245660	0.266738	0.161160	-0.062347	0.236419	0.212916	0.323315	0.068011	-0.021154	-0.267544	-0.111186	0.398973	0.200484	-0.215783	0.026945	-0.226371	0.009241	0.282949	-0.201197	-0.085464	0.210075	0.316094	0.016748	0.180887	-0.046907	0.120558	-0.272220	0.132851	0.054396	0.143518	0.117827	-0.297875	0.245327	-0.053349	-0.000711	0.538503	-0.034439	-0.043255	0.291153	0.172421	-0.084452	0.117681	0.303902	0.147959	-0.265799	-0.006329	0.167565	0.042875	0.014152	0.080851	-0.190538	-0.349296	0.088018	0.431982	0.515375	-0.111052	-0.019005	-0.134332	0.271781	0.052006	0.166220	0.398367	0.444538	-0.066049	-0.196114	0.149320	0.082844	-0.014629	-0.166890	0.497199	0.061550	0.081759	-0.062353	0.080076	-0.334509	-0.360566	-0.487732	-0.419458	-0.312854	-0.237448	-0.333559	-0.518852	-0.393698	-0.393451	-0.148041	-0.496659	-0.290990	-0.433210	-0.515829	-0.385858	-0.448214	-0.372074	-0.300103	-0.374055	-0.169839	-0.410573	-0.280744
chr5	42718202	42728201	4.272320e+07	0.268783	0.168978	0.838154	0.394986	0.377198	0.370988	0.469966	0.457376	0.467687	0.676904	0.595843	0.341706	0.497039	0.271040	0.512501	0.257144	0.381731	0.537271	0.557928	0.466805	0.731980	0.665667	0.742053	0.606495	0.958887	0.736877	0.565227	0.428733	0.228927	0.349217	0.454734	0.529567	0.163167	0.265465	0.659814	0.157341	0.361941	0.410131	0.511225	0.340919	0.515274	0.066728	0.343604	0.043778	0.434567	0.369501	0.819291	0.380324	0.301777	0.440014	0.372236	0.329345	0.048262	0.194435	0.149030	0.284347	0.398231	0.744580	0.553627	0.581029	0.532675	0.631789	0.241468	-0.077342	0.391870	0.508116	0.627909	0.461702	0.111046	0.476882	0.327716	0.596124	0.400571	0.259885	0.762624	0.567176	0.431806	0.646496	0.210735	0.575921	0.547639	0.438954	0.287623	0.340502	0.516271	0.461355	0.511769	0.263679	0.108034	-0.034180	0.186327	0.143455	0.210642	0.258594	-0.007042	-0.037098	0.196045	-0.069868	0.292934	0.295006	-0.061455	0.024880	0.005580	0.257465	0.296800	0.178231	-0.040430	0.253047	0.238672	0.337320	0.081667	0.002215	-0.252524	-0.105207	0.418584	0.209824	-0.199859	0.045628	-0.220133	0.020864	0.302195	-0.192176	-0.075064	0.218402	0.334679	0.024229	0.192660	-0.020862	0.137894	-0.255890	0.152974	0.075776	0.177548	0.135865	-0.270561	0.253839	-0.050854	0.006431	0.557006	-0.018794	-0.034616	0.310139	0.186885	-0.059761	0.131610	0.333484	0.172015	-0.250390	0.004805	0.176474	0.069593	0.034059	0.101679	-0.176849	-0.345604	0.103769	0.449272	0.530396	-0.085475	-0.008048	-0.115784	0.290345	0.065728	0.184269	0.419120	0.458781	-0.051233	-0.176902	0.174590	0.086532	0.003468	-0.158753	0.498177	0.082841	0.093393	-0.038065	0.097188	-0.322115	-0.351204	-0.476949	-0.417300	-0.300800	-0.215138	-0.312962	-0.505508	-0.381945	-0.378648	-0.126491	-0.485765	-0.277469	-0.422376	-0.496657	-0.372846	-0.433710	-0.358197	-0.280460	-0.357837	-0.154349	-0.396717	-0.269607
chr5	42728202	42743054	42735628	0.298887	0.198170	0.863671	0.420178	0.400483	0.396695	0.496030	0.486245	0.493758	0.703518	0.625565	0.359961	0.524769	0.306737	0.534087	0.285598	0.397175	0.561616	0.584094	0.492775	0.756671	0.682731	0.768951	0.630580	0.982845	0.765261	0.595034	0.455615	0.246299	0.370505	0.478987	0.563004	0.193602	0.304654	0.673828	0.186960	0.392451	0.441054	0.532702	0.364858	0.540618	0.090572	0.368303	0.069359	0.465429	0.387959	0.845840	0.400694	0.322836	0.456728	0.394339	0.349306	0.072341	0.223235	0.171801	0.312580	0.423297	0.772787	0.583831	0.607452	0.554725	0.654959	0.262498	-0.053438	0.417844	0.531945	0.648045	0.479866	0.130319	0.497076	0.348398	0.625053	0.422946	0.292122	0.785703	0.586209	0.455633	0.670774	0.222449	0.599463	0.580266	0.466346	0.310754	0.366914	0.535662	0.481964	0.543590	0.285554	0.116073	-0.024014	0.199070	0.151708	0.226553	0.273979	0.008461	-0.016868	0.202139	-0.056463	0.319289	0.308011	-0.045870	0.040747	0.018246	0.268341	0.323596	0.193486	-0.020585	0.268047	0.261874	0.349491	0.094315	0.023427	-0.238887	-0.099798	0.435805	0.218092	-0.185283	0.062366	-0.214627	0.031097	0.319082	-0.183805	-0.065570	0.225097	0.351184	0.030519	0.202783	0.002292	0.153384	-0.241122	0.170899	0.095169	0.208216	0.152113	-0.246111	0.261090	-0.048754	0.012760	0.573269	-0.004798	-0.026992	0.326892	0.199256	-0.037883	0.143901	0.359867	0.193458	-0.236567	0.014568	0.184150	0.093447	0.052160	0.120235	-0.164709	-0.342269	0.118172	0.464519	0.543702	-0.062493	0.001749	-0.099201	0.306521	0.077924	0.200820	0.437804	0.470705	-0.037911	-0.160194	0.197215	0.089471	0.019496	-0.151375	0.498106	0.101556	0.103853	-0.016581	0.112334	-0.307124	-0.339805	-0.463366	-0.413289	NaN	-0.189169	-0.288910	-0.489605	-0.367809	-0.361099	-0.101818	-0.472218	-0.261336	-0.409180	-0.474567	-0.357298	-0.416447	-0.341646	-0.257597	-0.338894	-0.136073	-0.380213	-0.256101
chr5	42743055	42753546	4.274830e+07	0.330420	0.228736	0.889220	0.445393	0.424468	0.422848	0.522847	0.515524	0.520844	0.730470	0.656154	0.378785	0.552969	0.344006	0.556089	0.315543	0.412883	0.586392	0.610618	0.519614	0.781621	0.700180	0.795861	0.655442	1.007171	0.794056	0.624852	0.483439	0.264441	0.392152	0.504161	0.597275	0.225739	0.344899	0.688420	0.218044	0.424127	0.472829	0.554740	0.388944	0.567152	0.115589	0.393956	0.095427	0.497378	0.406673	0.872967	0.421848	0.344678	0.474308	0.417654	0.369716	0.097721	0.253391	0.195290	0.341766	0.449701	0.801388	0.614699	0.633898	0.577278	0.678720	0.283936	-0.027451	0.444884	0.556966	0.668537	0.498815	0.150655	0.517772	0.369797	0.654879	0.446258	0.325470	0.808790	0.605742	0.480028	0.695222	0.234613	0.623697	0.613427	0.494419	0.334087	0.394363	0.555597	0.503184	0.575861	0.308247	0.125138	-0.012506	0.212754	0.160582	0.243971	0.290593	0.025772	0.005684	0.208656	-0.041540	0.348745	0.322174	-0.028455	0.058311	0.031969	0.280749	0.353264	0.210448	0.001712	0.284904	0.287789	0.362666	0.108796	0.047318	-0.223535	-0.093739	0.454614	NaN	-0.168751	0.080994	-0.208615	0.042272	0.337473	-0.174200	-0.054812	0.231710	0.369393	0.037111	0.213636	0.027864	0.170575	-0.224530	0.190723	0.117001	0.242518	0.170256	-0.218921	0.268775	-0.046565	0.019740	0.591033	0.010728	-0.018655	0.345265	0.212424	-0.013798	0.157392	0.389105	0.217174	-0.221173	0.025211	0.192381	0.119930	0.072565	0.140769	-0.151313	-0.338524	0.134484	0.481217	0.558361	-0.036854	0.012631	-0.080764	0.324071	0.091385	0.219600	0.458697	0.483090	-0.023067	-0.142109	0.222376	0.092355	0.037149	-0.143111	0.497038	0.121991	0.115528	0.007002	0.129000	-0.296407	-0.331592	-0.453385	-0.409656	NaN	-0.171181	-0.272178	-0.478355	-0.357748	-0.348745	-0.084934	-0.462325	-0.249925	-0.399685	-0.459343	-0.346286	-0.404265	-0.329939	-0.241723	-0.325741	-0.123256	-0.368552	-0.246433
chr5	42753547	42763551	42758549	0.356452	0.253950	0.909488	0.465376	0.443987	0.443928	0.544642	0.539007	0.543040	0.752053	0.681045	0.394153	0.575677	0.374640	0.573813	0.340373	0.425536	0.606328	0.631843	0.541569	0.801609	0.714329	0.817162	0.675742	1.026778	0.817172	0.648487	0.506211	0.279434	0.409599	0.524757	0.625002	0.252455	0.377552	0.700390	0.243727	0.450111	0.498626	0.572667	0.408183	0.589060	0.136261	0.414974	0.116410	0.523485	0.421671	0.894880	0.439191	0.362574	0.488889	0.437021	0.386198	0.118810	0.278284	0.214484	0.365639	0.471543	0.824345	0.639635	0.654845	0.595550	0.697985	0.301246	-0.005299	0.467064	0.577616	0.684996	0.514365	0.167511	0.534536	0.387300	0.679176	0.465458	0.352668	0.827082	0.621567	0.499794	0.714709	0.244592	0.643430	0.640065	0.517115	0.352714	0.416870	0.571800	0.520454	0.601690	0.326819	0.134705	-0.000263	0.226514	0.169502	0.261869	0.307393	0.043914	0.029274	0.215167	-0.025968	0.379633	0.336633	-0.010179	0.076558	0.045876	0.294045	0.384079	0.228180	0.025245	0.302757	0.314930	0.376054	0.124354	0.072602	-0.207313	-0.087380	0.473878	NaN	-0.151152	0.100458	-0.202495	0.053687	0.356219	-0.163855	-0.043336	0.237659	0.388237	0.043573	0.224561	0.054365	0.188486	-0.207009	0.211279	0.140093	0.278536	0.189253	-0.190534	0.276395	-0.044447	0.026975	0.609218	0.026857	-0.010140	0.364162	0.225527	0.011076	0.171289	0.419517	0.241761	-0.205087	0.036086	0.200641	0.147560	0.094154	0.162088	-0.137423	-0.334577	0.151830	0.498353	0.573529	-0.009994	0.023991	-0.061502	0.341929	0.105314	0.239580	0.480644	0.495037	-0.007568	-0.123755	0.248649	0.094941	0.055403	-0.134447	0.494823	0.142894	0.127757	0.031244	0.146208	-0.283266	-0.321440	-0.440935	-0.404538	-0.262255	-0.149646	-0.252056	-0.464647	-0.345451	-0.333763	-0.064869	-0.450018	-0.236042	-0.387978	-0.441135	-0.332874	-0.389469	-0.315689	-0.222649	-0.309966	-0.107761	-0.354372	-0.234573
chr5	42763552	42773551	4.276855e+07	0.382242	0.278911	0.928902	0.484467	0.463086	0.464422	0.565946	0.561699	0.564895	0.772869	0.705416	0.409267	0.597711	0.404851	0.591003	0.365073	0.437821	0.625639	0.652281	0.563204	0.820918	0.728154	0.837501	0.695704	1.045881	0.839539	0.671114	0.528636	0.294342	0.426572	0.544988	0.651985	0.279080	0.409429	0.712182	0.269168	0.475747	0.523814	0.590262	0.426751	0.610771	0.156750	0.435661	0.136735	0.549137	0.436151	0.916188	0.456284	0.380207	0.503406	0.456315	0.402214	0.139835	0.302941	0.233376	0.389153	0.493175	0.846550	0.663882	0.674858	0.613395	0.716795	0.318098	0.017252	0.488913	0.598024	0.700911	0.529661	0.184239	0.550879	0.404526	0.702990	0.484483	0.379320	0.844578	0.636996	0.519084	0.733435	0.254430	0.662778	0.665828	0.539186	0.370656	0.439059	0.587653	0.537362	0.626569	0.345083	0.144168	0.012001	0.239531	0.177932	0.279193	0.323369	0.061810	0.052483	0.221270	-0.010689	0.410095	0.350525	0.007895	0.094409	0.059122	0.307451	0.414195	0.245666	0.048631	0.320608	0.341644	0.388889	0.140057	0.097794	-0.191180	-0.081111	0.492458	0.245796	-0.133546	0.119610	-0.196660	0.064632	0.374174	-0.153389	-0.031790	0.242550	0.406600	0.049539	0.234936	0.080221	0.206053	-0.189595	0.231326	0.163096	0.314122	0.207961	-0.162623	0.283511	-0.042532	0.034054	0.626736	0.042587	-0.001991	0.382467	0.237776	0.035260	0.184775	0.449297	0.265730	-0.189286	0.046555	0.208436	0.174735	0.115635	0.182909	-0.123843	-0.330664	0.169179	0.514900	0.588326	0.016502	0.035176	-0.042541	0.359041	0.118871	0.259545	0.502362	0.505797	0.007634	-0.106220	0.274488	0.097064	0.073180	-0.125913	0.491561	0.163013	0.139811	0.054673	0.162939	-0.262951	-0.305467	-0.421252	-0.395095	-0.241718	-0.117609	-0.221817	-0.443611	-0.326507	-0.310969	-0.035258	-0.430609	-0.214827	-0.369710	-0.413957	-0.312328	-0.366890	-0.293885	-0.194024	-0.286413	-0.084346	-0.332700	-0.216242
chr5	42773552	42783612	42778582	0.408414	0.304215	0.947994	0.503149	0.482261	0.484890	0.587288	0.584180	0.586956	0.793442	0.729883	0.424525	0.619643	0.435350	0.608091	0.390252	0.450061	0.644805	0.672437	0.585109	0.840050	0.742011	0.857410	0.715840	1.065023	0.861733	0.693337	0.551288	0.309553	0.443539	0.565344	0.678890	0.306254	0.441330	0.724080	0.294963	0.501698	0.549016	0.608014	0.445152	0.632809	0.177543	0.456524	0.156906	0.574985	0.450481	0.937425	0.473570	0.398034	0.518217	0.475999	0.418164	0.161310	0.327946	0.252481	0.412919	0.515090	0.868566	0.688047	0.694459	0.631287	0.735623	0.334955	0.040738	0.510966	0.618654	0.716683	0.545062	0.201219	0.567205	0.421918	0.726930	0.503835	0.406077	0.861741	0.652435	0.538395	0.751883	0.264363	0.682241	0.691363	0.561185	0.388401	0.461491	0.603562	0.554329	0.651111	0.363487	0.153696	0.024553	0.252132	0.186084	0.296354	0.338897	0.079859	0.075824	0.227110	0.004628	0.440793	0.364178	0.026196	0.112291	0.072022	0.321257	0.444294	0.263338	0.072390	0.338890	0.368497	0.401524	0.156215	0.123446	-0.174770	-0.074794	0.510805	0.254935	-0.115573	0.138891	-0.190990	0.075351	0.391733	-0.142597	-0.019910	0.246538	0.424914	0.055191	0.245036	0.106037	0.223679	-0.171912	0.251311	0.186521	0.350064	0.226795	-0.134547	0.290333	-0.040766	0.041154	0.644002	0.058239	0.005968	0.400623	0.249484	0.059326	0.198173	0.479119	0.289618	-0.173436	0.056897	0.215958	0.202106	0.137475	0.203685	-0.110238	-0.326707	0.186899	0.531247	0.603100	0.043232	0.046470	-0.023431	0.375848	0.132360	0.279901	0.524348	0.515650	0.022859	-0.089074	0.300495	0.098791	0.090890	-0.117322	0.487231	0.182823	0.151950	0.077825	0.179586	-0.243055	-0.289689	-0.401826	-0.385276	-0.221527	-0.086716	-0.192516	-0.423051	-0.307971	-0.288777	-0.006759	-0.411462	-0.194142	-0.351747	-0.387678	-0.292271	-0.344873	-0.272610	-0.166298	-0.263660	-0.061624	-0.311561	-0.198291
chr5	42783613	42793612	4.278861e+07	0.434810	0.329711	0.966712	0.521333	0.501442	0.505290	0.608560	0.606348	0.609132	0.813668	0.754338	0.439886	0.641373	0.465950	0.624997	0.415791	0.462198	0.663737	0.692194	0.607224	0.858923	0.755833	0.876792	0.736054	1.084156	0.883660	0.715066	0.574059	0.325016	0.460451	0.585708	0.705573	0.333841	0.473088	0.736025	0.320947	0.527854	0.574110	0.625884	0.463318	0.655048	0.198534	0.477467	0.176817	0.600921	0.464597	0.958487	0.490992	0.415984	0.533257	0.495970	0.433966	0.183131	0.353146	0.271736	0.436855	0.537150	0.890277	0.712011	0.713552	0.649161	0.754357	0.351771	0.065038	0.533110	0.639369	0.732229	0.560486	0.218362	0.583430	0.439414	0.750897	0.523449	0.432794	0.878488	0.667838	0.557644	0.769971	0.274345	0.701743	0.716553	0.583000	0.405882	0.484067	0.619465	0.571269	0.675179	0.381937	0.163261	0.037409	0.264339	0.193977	0.313367	0.353975	0.098071	0.099316	0.232701	0.019971	0.471746	0.377607	0.044773	0.130248	0.084584	0.335480	0.474410	0.281249	0.096548	0.357648	0.395488	0.414011	0.172808	0.149570	-0.158062	-0.068430	0.528940	0.264042	-0.097241	0.158325	-0.185511	0.085852	0.408876	-0.131477	-0.007689	0.249638	0.443216	0.060561	0.254879	0.131850	0.241381	-0.153956	0.271247	0.210377	0.386391	0.245778	-0.106269	0.296903	-0.039132	0.048293	0.661037	0.073799	0.013741	0.418662	0.260679	0.083312	0.211501	0.509007	0.313432	-0.157546	0.067159	0.223212	0.229735	0.159694	0.224407	-0.096564	-0.322703	0.204998	0.547409	0.617861	0.070229	0.057915	-0.004134	0.392408	0.145783	0.300638	0.546634	0.524611	0.038095	-0.072296	0.326712	0.100123	0.108544	-0.108670	0.481837	0.202342	0.164163	0.100719	0.196170	-0.225950	-0.275829	-0.384863	-0.375769	-0.204029	-0.061099	-0.167914	-0.405436	-0.292056	-0.269942	0.016814	-0.394751	-0.176534	-0.336162	-0.365704	-0.275143	-0.326112	-0.254463	-0.143028	-0.244702	-0.042503	-0.293542	-0.182867
chr5	42793613	42803953	42798783	0.461720	0.355680	0.985305	0.539238	0.520891	0.525922	0.629996	0.628468	0.631714	0.833783	0.779070	0.455567	0.663165	0.496969	0.641924	0.442000	0.474382	0.682673	0.711746	0.629862	0.877766	0.769779	0.895873	0.756575	1.103552	0.905600	0.736583	0.597215	0.340938	0.477539	0.606305	0.732345	0.362172	0.505066	0.748150	0.347392	0.554537	0.599400	0.644132	0.481479	0.677729	0.219982	0.498739	0.196685	0.627270	0.478669	0.979618	0.508782	0.434294	0.548734	0.516460	0.449814	0.205572	0.378806	0.291400	0.461289	0.559599	0.911914	0.736056	0.732358	0.667249	0.773190	0.368780	0.090455	0.555595	0.660389	0.747725	0.576123	0.235875	0.599741	0.457235	0.775192	0.543587	0.459786	0.895011	0.683411	0.577079	0.787926	0.284503	0.721529	0.741695	0.604891	0.423325	0.507061	0.635568	0.588387	0.699040	0.400653	0.172924	0.050707	0.276288	0.201708	0.330406	0.368749	0.116623	0.123208	0.238115	0.035471	0.503266	0.390965	0.063844	0.148502	0.096930	0.350272	0.504872	0.299617	0.121366	0.377086	0.422897	0.426512	0.189980	0.176432	-0.140887	-0.061965	0.547052	0.273210	-0.078383	0.178117	-0.180195	0.096251	0.425747	-0.119906	0.004998	0.251903	0.461731	0.065725	0.264564	0.157940	0.259345	-0.135547	0.291338	0.234908	0.423481	0.265127	-0.077479	0.303319	-0.037602	0.055557	0.678020	0.089411	0.021405	0.436789	0.271504	0.107489	0.224900	0.539268	0.337413	-0.141462	0.077487	0.230263	0.257950	0.182537	0.245267	-0.082646	-0.318610	0.223657	0.563559	0.632759	0.097792	0.069658	0.015561	0.408937	0.159276	0.321942	0.569465	0.532775	0.053477	-0.055698	0.353428	0.101071	0.126320	-0.099871	0.475336	0.221781	0.176553	0.123597	0.212868	-0.207748	-0.260834	-0.366647	-0.364945	-0.185324	-0.034511	-0.142122	-0.386699	-0.275117	-0.250053	0.041285	-0.376795	-0.157913	-0.319476	-0.342716	-0.256984	-0.306241	-0.235239	-0.118623	-0.224937	-0.022447	-0.274459	-0.166457
chr5	42803954	42813953	4.280895e+07	0.488700	0.381687	1.003504	0.556606	0.540324	0.546523	0.651228	0.650185	0.654366	0.853460	0.803676	0.471346	0.684683	0.527867	0.658612	0.468467	0.486433	0.701339	0.730729	0.652721	0.896285	0.783626	0.914349	0.777052	1.122936	0.927244	0.757568	0.620383	0.357096	0.494561	0.626784	0.758781	0.390812	0.536751	0.760246	0.373843	0.581336	0.624495	0.662510	0.499367	0.700470	0.241581	0.520018	0.216185	0.653637	0.492480	1.000482	0.526687	0.452699	0.564427	0.537141	0.465458	0.228297	0.404495	0.311193	0.485884	0.582059	0.933097	0.759792	0.750569	0.685283	0.791802	0.385740	0.116608	0.578054	0.681371	0.762921	0.591734	0.253485	0.615880	0.475111	0.799447	0.563950	0.486628	0.911046	0.698930	0.596413	0.805481	0.294689	0.741296	0.766386	0.626528	0.440465	0.530108	0.651637	0.605403	0.722300	0.419344	0.182542	0.064303	0.287838	0.209215	0.347273	0.383034	0.135302	0.147237	0.243296	0.050917	0.534983	0.404114	0.083210	0.166878	0.108896	0.365473	0.535347	0.318256	0.146577	0.396986	0.450414	0.438909	0.207513	0.203727	-0.123454	-0.055495	0.564932	0.282339	-0.059232	0.198040	-0.175128	0.106435	0.442118	-0.108006	0.018009	0.253331	0.480282	0.070634	0.273970	0.184019	0.277368	-0.116894	0.311344	0.259841	0.460907	0.284645	-0.048494	0.309530	-0.036180	0.062870	0.694754	0.104886	0.028857	0.454814	0.281876	0.131605	0.238223	0.569550	0.361281	-0.125376	0.087796	0.237024	0.286464	0.205753	0.266018	-0.068612	-0.314470	0.242654	0.579512	0.647622	0.125625	0.081584	0.035420	0.425277	0.172685	0.343544	0.592597	0.540042	0.068813	-0.039464	0.380354	0.101616	0.144009	-0.091025	0.467828	0.240936	0.188950	0.146203	0.229494	-0.192372	-0.247985	-0.351146	-0.355320	-0.169467	-0.012534	-0.120596	-0.370868	-0.260800	-0.233357	0.061528	-0.361501	-0.142263	-0.305315	-0.323562	-0.241688	-0.289508	-0.219059	-0.098244	-0.208525	-0.005714	-0.258397	-0.152595
chr5	42813954	42824331	4.281914e+07	0.515734	0.407708	1.021347	0.573486	0.559763	0.567165	0.672232	0.671506	0.677114	0.872699	0.828130	0.487232	0.705946	0.558613	0.675083	0.495184	0.498370	0.719747	0.749099	0.675866	0.914487	0.797370	0.932229	0.797448	1.142323	0.948641	0.778056	0.643557	0.373529	0.511557	0.647127	0.784882	0.419750	0.568136	0.772293	0.400262	0.608252	0.649406	0.681047	0.517012	0.723240	0.263375	0.541320	0.235320	0.680026	0.506053	1.021081	0.544740	0.471220	0.580368	0.558010	0.480888	0.251318	0.430195	0.331131	0.510690	0.604508	0.953791	0.783211	0.768191	0.703277	0.810174	0.402682	0.143497	0.600480	0.702304	0.777801	0.607348	0.271201	0.631853	0.493054	0.823672	0.584551	0.513316	0.926598	0.714423	0.615669	0.822658	0.304932	0.761037	0.790621	0.647931	0.457310	0.553204	0.667694	0.622291	0.744965	0.438017	0.192066	0.078156	0.298953	0.216519	0.363918	0.396782	0.154057	0.171329	0.248234	0.066245	0.566793	0.417035	0.102816	0.185343	0.120427	0.381044	0.565760	0.337122	0.172109	0.417271	0.477953	0.451194	0.225327	0.231372	-0.105834	-0.049059	0.582532	0.291407	-0.039861	0.218033	-0.170332	0.116387	0.457922	-0.095818	0.031298	0.253976	0.498841	0.075277	0.283065	0.210025	0.295399	-0.098051	0.331194	0.285106	0.498543	0.304295	-0.019397	0.315552	-0.034852	0.070204	0.711198	0.120171	0.036067	0.472701	0.291820	0.155612	0.251445	0.599752	0.384969	-0.109349	0.098081	0.243480	0.315209	0.229262	0.286607	-0.054482	-0.310292	0.261917	0.595223	0.662406	0.153653	0.093689	0.055357	0.441404	0.185978	0.365358	0.615981	0.546408	0.084052	-0.023635	0.407415	0.101757	0.161566	-0.082154	0.459392	0.259777	0.201294	0.168474	0.245998	-0.180619	-0.238052	-0.339229	-0.347679	-0.157314	0.003974	-0.104293	-0.358757	-0.249846	-0.220652	0.076745	-0.349731	-0.130348	-0.294455	-0.309072	-0.230018	-0.276745	-0.206723	-0.082801	-0.196149	0.006951	-0.246152	-0.142000
chr5	42824332	42834331	4.282933e+07	0.542713	0.433635	1.038822	0.589872	0.579172	0.587842	0.692914	0.692379	0.699905	0.891435	0.852314	0.503172	0.726900	0.589068	0.691321	0.522058	0.510185	0.737839	0.766749	0.699282	0.932310	0.810964	0.949465	0.817658	1.161662	0.969757	0.798018	0.666639	0.390229	0.528507	0.667247	0.810571	0.448867	0.599102	0.784229	0.426518	0.635187	0.674050	0.699702	0.534386	0.745917	0.285325	0.562580	0.254030	0.706337	0.519370	1.041350	0.562919	0.489813	0.596538	0.578993	0.496045	0.274569	0.455816	0.351156	0.535661	0.626858	0.973904	0.806216	0.785179	0.721185	0.828227	0.419571	0.171022	0.622791	0.723105	0.792298	0.622943	0.288972	0.647618	0.511024	0.847794	0.605322	0.539748	0.941628	0.729867	0.634809	0.839437	0.315223	0.780667	0.814312	0.669052	0.473817	0.576268	0.683707	0.638980	0.766966	0.456619	0.201545	0.092332	0.309692	0.223704	0.380438	0.410058	0.172987	0.195589	0.252960	0.081525	0.598835	0.429801	0.122755	0.203990	0.131564	0.397060	0.596270	0.356297	0.198070	0.438012	0.505635	0.463452	0.243476	0.259496	-0.087954	-0.042636	0.599939	0.300463	-0.020189	0.238184	-0.165768	0.126178	0.473226	-0.083295	0.044916	0.253917	0.517519	0.079676	0.291892	0.236105	0.313524	-0.078930	0.350975	0.310822	0.536555	0.324184	0.009948	0.321439	-0.033592	0.077573	0.727449	0.135343	0.043061	0.490550	0.301448	0.179644	0.264650	0.630008	0.408600	-0.093322	0.108418	0.249676	0.344322	0.253148	0.307157	-0.040177	-0.306063	0.281516	0.610776	0.677184	0.182013	0.106062	0.075424	0.457410	0.199236	0.387475	0.639746	0.551944	0.099257	-0.008119	0.434735	0.101517	0.179097	-0.073198	0.450060	0.278416	0.213635	0.190530	0.262460	-0.162729	-0.222741	-0.320978	-0.335584	-0.138771	0.028609	-0.079724	-0.340296	-0.233150	-0.201407	0.099473	-0.331669	-0.112293	-0.277869	-0.287248	-0.212287	-0.257350	-0.187999	-0.059504	-0.177593	0.026009	-0.227560	-0.125876
chr5	42834332	42844377	4.283935e+07	0.569154	0.458994	1.055661	0.605542	0.598230	0.608238	0.712900	0.712475	0.722342	0.909360	0.875768	0.518876	0.747196	0.618664	0.707083	0.548607	0.521715	0.755300	0.783353	0.722582	0.949447	0.824168	0.965782	0.837302	1.180636	0.990247	0.817155	0.689199	0.406931	0.545146	0.686766	0.835418	0.477619	0.629105	0.795819	0.452108	0.661654	0.697994	0.718144	0.551216	0.768051	0.307067	0.583429	0.272004	0.732095	0.532226	1.060940	0.580932	0.508159	0.612671	0.599713	0.510654	0.297648	0.480906	0.370912	0.560382	0.648711	0.993080	0.828394	0.801267	0.738704	0.845642	0.436133	0.198669	0.644588	0.743401	0.806153	0.638267	0.306492	0.662924	0.528703	0.871397	0.625879	0.565444	0.955889	0.745011	0.653532	0.855576	0.325395	0.799818	0.837048	0.689557	0.489717	0.598891	0.699407	0.655178	0.787954	0.474828	0.210856	0.106620	0.319904	0.230705	0.396599	0.422677	0.191826	0.219649	0.257401	0.096535	0.630610	0.442223	0.142739	0.222537	0.142141	0.413269	0.626432	0.375485	0.224046	0.458861	0.533035	0.475526	0.261665	0.287677	-0.070076	-0.036346	0.616896	0.309371	-0.000525	0.258181	-0.161482	0.135689	0.487796	-0.070636	0.058649	0.253230	0.536062	0.083768	0.300320	0.261893	0.331470	-0.059825	0.370391	0.336596	0.574357	0.344031	0.039099	0.327116	-0.032415	0.084845	0.743288	0.150189	0.049722	0.508114	0.310670	0.203371	0.277670	0.659865	0.431840	-0.077545	0.118682	0.255534	0.373357	0.277026	0.327386	-0.025904	-0.301856	0.301138	0.625961	0.691743	0.210280	0.118543	0.095277	0.473076	0.212289	0.409567	0.663554	0.556611	0.114188	0.006880	0.461899	0.100941	0.196365	-0.064283	0.440038	0.296589	0.225793	0.212062	0.278633	-0.144661	-0.207073	-0.302433	-0.322888	-0.120004	0.052971	-0.055158	-0.321613	-0.216258	-0.182061	0.121972	-0.313270	-0.094141	-0.261059	-0.265427	-0.194410	-0.237786	-0.169137	-0.036183	-0.159151	0.045022	-0.208826	-0.109601
chr5	42844378	42854999	4.284969e+07	0.596266	0.484933	1.072662	0.621264	0.617856	0.629336	0.733098	0.732751	0.745462	0.927301	0.899533	0.535046	0.767781	0.648708	0.723141	0.576064	0.533536	0.772923	0.799644	0.746878	0.966683	0.837579	0.981930	0.857255	1.200148	1.011058	0.836385	0.712258	0.424434	0.562266	0.706560	0.860565	0.507300	0.659519	0.807554	0.478168	0.688859	0.722328	0.737224	0.568302	0.790601	0.329636	0.604828	0.290065	0.758472	0.545235	1.080736	0.599642	0.527120	0.629527	0.621137	0.525374	0.321639	0.506612	0.391323	0.586025	0.671062	1.012193	0.850750	0.817209	0.756664	0.863208	0.453151	0.227722	0.666874	0.764122	0.819984	0.654053	0.324590	0.678498	0.546901	0.895576	0.647158	0.591550	0.970016	0.760568	0.672736	0.871859	0.335930	0.819350	0.859848	0.710433	0.505755	0.622124	0.715530	0.671622	0.808900	0.493492	0.220415	0.121612	0.330027	0.237847	0.413066	0.435179	0.211361	0.244511	0.261731	0.111903	0.663416	0.454821	0.163614	0.241735	0.152602	0.430323	0.657506	0.395471	0.251065	0.480642	0.561271	0.487930	0.280628	0.317077	-0.051458	-0.029957	0.634109	0.318491	0.019928	0.278846	-0.157266	0.145344	0.502218	-0.057313	0.073052	0.251950	0.555259	0.087719	0.308690	0.288478	0.349981	-0.039956	0.390244	0.363493	0.613505	0.364674	0.069252	0.332815	-0.031276	0.092298	0.759391	0.165338	0.056306	0.526139	0.319910	0.227801	0.291073	0.690556	0.455661	-0.061372	0.129315	0.261313	0.403503	0.301855	0.348147	-0.011064	-0.297506	0.321573	0.641441	0.706695	0.239610	0.131657	0.115698	0.489075	0.225701	0.432557	0.688401	0.560636	0.129444	0.022019	0.490025	0.100056	0.214106	-0.055038	0.428967	0.315054	0.238281	0.233976	0.295183	-0.125687	-0.190409	-0.282853	-0.309090	-0.100266	0.078045	-0.029599	-0.301951	-0.198486	-0.161833	0.145159	-0.293795	-0.075164	-0.243351	-0.242706	-0.175663	-0.217251	-0.149378	-0.011886	-0.140080	0.064745	-0.189193	-0.092527
chr5	42855000	42865031	4.286002e+07	0.623168	0.510591	1.089291	0.636560	0.637461	0.650490	0.752828	0.752579	0.768523	0.944668	0.922786	0.551133	0.787999	0.678164	0.739018	0.603552	0.545295	0.790100	0.815058	0.771418	0.983449	0.850756	0.997371	0.876827	1.219608	1.031498	0.855117	0.735045	0.442198	0.579353	0.725957	0.885191	0.536916	0.689339	0.819009	0.503799	0.715910	0.746225	0.756323	0.585113	0.812778	0.352322	0.626077	0.307613	0.784602	0.557994	1.100057	0.618464	0.546099	0.646577	0.642590	0.539703	0.345790	0.532094	0.411753	0.611807	0.693167	1.030606	0.872531	0.832475	0.774514	0.880331	0.470093	0.257258	0.688923	0.784595	0.833322	0.669802	0.342722	0.693853	0.565022	0.919555	0.668459	0.617184	0.983515	0.776035	0.691845	0.887789	0.346494	0.838604	0.881928	0.731033	0.521407	0.645225	0.731566	0.687771	0.829108	0.512007	0.229928	0.136806	0.339711	0.244918	0.429260	0.447145	0.230939	0.269338	0.265788	0.127110	0.696129	0.467180	0.184698	0.260901	0.162598	0.447631	0.688444	0.415581	0.278154	0.502583	0.589367	0.500255	0.299722	0.346700	-0.032734	-0.023718	0.651003	0.327501	0.040457	0.299465	-0.153237	0.154837	0.515970	-0.043772	0.087621	0.250148	0.574480	0.091377	0.316716	0.314978	0.368428	-0.020006	0.409866	0.390612	0.652663	0.385430	0.099375	0.338329	-0.030214	0.099651	0.775226	0.180293	0.062575	0.544028	0.328886	0.252111	0.304426	0.721030	0.479246	-0.045355	0.139980	0.266823	0.433724	0.326770	0.368735	0.003845	-0.293163	0.342114	0.656724	0.721534	0.268981	0.144967	0.135954	0.504887	0.239038	0.455678	0.713460	0.563903	0.144474	0.036814	0.518160	0.098955	0.231735	-0.045777	0.417259	0.333174	0.250681	0.255542	0.311541	-0.106550	-0.173391	-0.263009	-0.294728	-0.080333	0.102844	-0.004042	-0.282075	-0.180526	-0.141511	0.168132	-0.274006	-0.056104	-0.225434	-0.219957	-0.156777	-0.196538	-0.129491	0.012439	-0.121132	0.084398	-0.169424	-0.075327
chr5	42865032	42875584	42870308	0.649744	0.535849	1.105506	0.651414	0.656996	0.671644	0.771992	0.771919	0.791425	0.961397	0.945399	0.567062	0.807796	0.706884	0.754708	0.630942	0.556958	0.806742	0.829539	0.796107	0.999678	0.863642	1.012058	0.895903	1.238986	1.051476	0.873302	0.757442	0.460158	0.596378	0.744864	0.909210	0.566316	0.718429	0.830104	0.528859	0.742695	0.769574	0.775345	0.601615	0.834445	0.375031	0.647093	0.324590	0.810370	0.570480	1.118796	0.637324	0.565027	0.663750	0.663997	0.553563	0.370006	0.557243	0.432138	0.637659	0.714915	1.048252	0.893635	0.847001	0.792217	0.896933	0.486907	0.287121	0.710644	0.804725	0.846124	0.685447	0.360850	0.708948	0.582991	0.943249	0.689683	0.642227	0.996325	0.791331	0.710823	0.903345	0.357042	0.857469	0.903185	0.751305	0.536623	0.668108	0.747451	0.703554	0.848517	0.530299	0.239043	0.151571	0.348607	0.251675	0.444539	0.458165	0.249765	0.293131	0.269430	0.141560	0.727428	0.478843	0.205125	0.279219	0.171794	0.464453	0.718011	0.434987	0.304160	0.523735	0.616186	0.512016	0.318158	0.375308	-0.014689	-0.017888	0.666936	0.336037	0.060205	0.319195	-0.149508	0.163827	0.528553	-0.030584	0.101720	0.247981	0.592952	0.094621	0.324116	0.340357	0.386069	-0.000805	0.428496	0.416831	0.690233	0.405447	0.128237	0.343448	-0.029268	0.106605	0.790191	0.194489	0.068309	0.561089	0.337292	0.275321	0.317201	0.750065	0.501652	-0.030126	0.150257	0.271877	0.462776	0.350736	0.388332	0.018207	-0.288995	0.361908	0.671247	0.735676	0.297167	0.157917	0.155209	0.519910	0.251786	0.477977	0.737693	0.566396	0.158661	0.050725	0.545162	0.097782	0.248563	-0.036880	0.405503	0.350241	0.262512	0.275946	0.327053	-0.086464	-0.155308	-0.242087	-0.279213	-0.059388	0.128386	0.022567	-0.261172	-0.161637	-0.120259	0.191841	-0.253094	-0.036179	-0.206574	-0.196232	-0.136973	-0.174781	-0.108658	0.037798	-0.101532	0.104784	-0.148704	-0.057298
chr5	42875585	42885584	4.288058e+07	0.675993	0.560716	1.121337	0.665887	0.676486	0.692829	0.790566	0.790824	0.814169	0.977494	0.967358	0.582832	0.827227	0.734851	0.770260	0.658204	0.568534	0.822839	0.843096	0.820946	1.015377	0.876239	1.026015	0.914462	1.258338	1.070981	0.890972	0.779440	0.478323	0.613382	0.763285	0.932648	0.595475	0.746782	0.840817	0.553328	0.769217	0.792378	0.794271	0.617847	0.855567	0.397764	0.667896	0.341027	0.835779	0.582726	1.136926	0.656221	0.583927	0.681033	0.685352	0.566951	0.394289	0.582058	0.452494	0.663626	0.736284	1.065146	0.914048	0.860791	0.809808	0.913017	0.503613	0.317272	0.732046	0.824508	0.858403	0.700993	0.379013	0.723799	0.600817	0.966675	0.710834	0.666679	1.008450	0.806455	0.729706	0.918562	0.367588	0.875927	0.923621	0.771275	0.551427	0.690783	0.763190	0.718958	0.867152	0.548375	0.248287	0.166704	0.357242	0.258528	0.459758	0.468913	0.268866	0.317203	0.272882	0.156065	0.759041	0.490489	0.226005	0.297670	0.180769	0.481675	0.747852	0.454733	0.330474	0.545211	0.643212	0.523870	0.336938	0.404437	0.003645	-0.012149	0.682814	0.344574	0.080244	0.339123	-0.145833	0.172840	0.540727	-0.017048	0.116086	0.245414	0.611690	0.097651	0.331339	0.366051	0.403877	0.018688	0.447195	0.443567	0.728266	0.425814	0.157420	0.348471	-0.028386	0.113554	0.805142	0.208738	0.073856	0.578283	0.345640	0.298711	0.330103	0.779278	0.524127	-0.014837	0.160714	0.276785	0.492243	0.375061	0.408036	0.032793	-0.284767	0.382017	0.685866	0.749918	0.325693	0.171203	0.174521	0.535000	0.264664	0.500656	0.762406	0.568363	0.172787	0.064571	0.572512	0.096559	0.265539	-0.027862	0.393161	0.367227	0.274450	0.296362	0.342580	-0.062423	-0.133371	-0.216931	-0.260084	-0.034294	0.158334	0.054134	-0.236100	-0.138977	-0.094921	0.219706	-0.227892	-0.012435	-0.183935	-0.168015	-0.113292	-0.148694	-0.083774	0.067931	-0.078446	0.128863	-0.123941	-0.035759
chr5	42885585	42895615	42890600	0.701266	0.584589	1.136407	0.679672	0.695456	0.713534	0.808081	0.808864	0.836184	0.992579	0.988123	0.598055	0.845879	0.761359	0.785305	0.684619	0.579736	0.838005	0.855427	0.845288	1.030191	0.888233	1.038935	0.932033	1.277209	1.089507	0.907723	0.800494	0.496229	0.629951	0.780771	0.954962	0.623641	0.773689	0.850870	0.576592	0.794798	0.814074	0.812608	0.633426	0.875591	0.419943	0.687982	0.356549	0.860192	0.594460	1.153985	0.674667	0.602342	0.697955	0.706095	0.579549	0.418008	0.605923	0.472312	0.689074	0.756727	1.080891	0.933250	0.873537	0.826863	0.928197	0.519801	0.346891	0.752600	0.843451	0.869882	0.716055	0.396792	0.738042	0.618050	0.989258	0.731381	0.689929	1.019614	0.821037	0.748042	0.933075	0.377886	0.893501	0.942747	0.790459	0.565474	0.712681	0.778375	0.733588	0.884591	0.565783	0.257762	0.182332	0.365683	0.265569	0.475021	0.479495	0.288391	0.341741	0.276179	0.170738	0.791215	0.502222	0.247516	0.316373	0.189620	0.499417	0.778211	0.474969	0.357281	0.567152	0.670660	0.535911	0.356215	0.434308	0.022395	-0.006474	0.698760	0.353185	0.100729	0.359403	-0.142153	0.181966	0.552599	-0.003050	0.130812	0.242459	0.630842	0.100482	0.338460	0.392310	0.421995	0.038632	0.466122	0.471028	0.767050	0.446694	0.187146	0.353438	-0.027570	0.120557	0.820211	0.223159	0.079266	0.595757	0.354022	0.322469	0.343225	0.808907	0.546847	0.000628	0.171434	0.281598	0.522356	0.399941	0.428010	0.047695	-0.280450	0.402580	0.700736	0.764375	0.354774	0.184939	0.194030	0.550286	0.277791	0.523876	0.787789	0.569864	0.186953	0.078483	0.600420	0.095348	0.282810	-0.018655	0.380182	0.384271	0.286615	0.316969	0.358233	-0.033954	-0.106917	-0.186969	-0.236622	-0.004543	0.192874	0.091078	-0.206309	-0.112046	-0.065049	0.251941	-0.197804	0.015529	-0.157049	-0.134835	-0.085263	-0.117660	-0.054370	0.103292	-0.051663	0.156877	-0.094655	-0.010318
chr5	42895616	42905615	4.290062e+07	0.726206	0.608095	1.151117	0.693146	0.714386	0.734293	0.824965	0.826528	0.858023	1.007040	1.008234	0.613112	0.864273	0.787065	0.800231	0.710811	0.590831	0.852641	0.866888	0.869722	1.044535	0.899931	1.051158	0.949051	1.296084	1.107511	0.923992	0.821153	0.514318	0.646502	0.797771	0.976753	0.651497	0.799823	0.860515	0.599242	0.820066	0.835206	0.830791	0.648754	0.895005	0.442117	0.707872	0.371582	0.884220	0.606005	1.170394	0.693106	0.620743	0.714892	0.726703	0.591689	0.441723	0.629444	0.492089	0.714637	0.776746	1.095900	0.951697	0.885595	0.843807	0.942858	0.535870	0.376663	0.772821	0.862012	0.880871	0.731010	0.414652	0.752036	0.635120	1.011566	0.751837	0.712555	1.030116	0.835449	0.766306	0.947253	0.388215	0.910615	0.961068	0.809343	0.579133	0.734339	0.793365	0.747798	0.901316	0.582954	0.269551	0.201863	0.375450	0.274380	0.493294	0.491912	0.312448	0.371851	0.279905	0.188530	0.830650	0.516422	0.274328	0.339093	0.200025	0.521471	0.815391	0.500011	0.390132	0.594161	0.704191	0.550610	0.380100	0.471287	0.045487	0.000159	0.717918	0.363609	0.125964	0.384234	-0.137640	0.193109	0.566295	0.014466	0.149010	0.238296	0.654441	0.103483	0.346845	0.424789	0.444182	0.063266	0.489154	0.505089	0.814662	0.472551	0.223609	0.359264	-0.026737	0.129025	0.838475	0.240692	0.085491	0.617146	0.364153	0.351508	0.359244	0.845047	0.574402	0.019358	0.184681	0.287217	0.559453	0.430608	0.452351	0.066012	-0.275183	0.427893	0.719032	0.782029	0.390465	0.202151	0.217618	0.568875	0.293928	0.552484	0.819273	0.570977	0.203946	0.095266	0.634734	0.094115	0.303955	-0.007324	0.363676	0.404757	0.301621	0.341951	0.377126	0.001407	-0.073701	-0.149634	-0.206910	0.032431	0.235108	0.136635	-0.169223	-0.078521	-0.028042	0.291427	-0.160268	0.050148	-0.123614	-0.093780	-0.050455	-0.078984	-0.017895	0.146978	-0.018797	0.191294	-0.058302	0.021226
chr5	42905616	42915615	4.291062e+07	0.750741	0.631187	1.165443	0.706280	0.733218	0.755072	0.841143	0.843786	0.879632	1.020837	1.027641	0.627960	0.882390	0.811865	0.815005	0.736677	0.601768	0.866712	0.877478	0.894170	1.058385	0.911309	1.062643	0.965453	1.314924	1.124930	0.939727	0.841373	0.532541	0.662981	0.814237	0.997985	0.678925	0.825084	0.869707	0.621212	0.844933	0.855709	0.848742	0.663790	0.913738	0.464227	0.727512	0.386114	0.907794	0.617347	1.186093	0.711471	0.639089	0.731747	0.747081	0.603339	0.465352	0.652564	0.511770	0.740249	0.796269	1.110144	0.969295	0.896941	0.860593	0.956943	0.551777	0.406463	0.792640	0.880111	0.891354	0.745819	0.432564	0.765734	0.651969	1.033535	0.772134	0.734487	1.039922	0.849641	0.784464	0.961054	0.398573	0.927198	0.978532	0.827869	0.592354	0.755684	0.808100	0.761526	0.917299	0.599829	0.283540	0.225066	0.386654	0.284868	0.514584	0.506261	0.340848	0.407334	0.284144	0.209380	0.877110	0.533059	0.306147	0.365740	0.212056	0.547603	0.859172	0.529642	0.428821	0.626041	0.743630	0.567891	0.408371	0.515046	0.072744	0.007797	0.740278	0.375822	0.155755	0.413470	-0.132300	0.206220	0.581985	0.035286	0.170520	0.233113	0.682308	0.106766	0.356552	0.463227	0.470307	0.092388	0.516201	0.545421	0.870783	0.503154	0.266578	0.365984	-0.025848	0.138937	0.859889	0.261270	0.092610	0.642329	0.376020	0.385676	0.378073	0.887529	0.606707	0.041293	0.200338	0.293697	0.603251	0.466819	0.480950	0.087613	-0.269001	0.457761	0.740638	0.802791	0.432529	0.222627	0.245222	0.590691	0.312964	0.586245	0.856556	0.571927	0.223770	0.114903	0.675210	0.092827	0.328847	0.006047	0.343936	0.428680	0.319363	0.371238	0.399223	0.019442	-0.056437	-0.130490	-0.191294	0.051305	0.256091	0.159589	-0.150208	-0.061345	-0.009241	0.311108	-0.140994	0.067708	-0.106541	-0.072959	-0.032697	-0.059106	0.000676	0.169068	-0.002364	0.208506	-0.039769	0.037260
chr5	42915616	42925625	4.292062e+07	0.774874	0.653899	1.179412	0.719116	0.751953	0.775912	0.856610	0.860664	0.901022	1.033977	1.046365	0.642620	0.900268	0.835752	0.829643	0.762209	0.612527	0.880247	0.887249	0.918639	1.071760	0.922382	1.073388	0.981242	1.333743	1.141774	0.954912	0.861169	0.550903	0.679387	0.830191	1.018690	0.705903	0.849465	0.878427	0.642525	0.869401	0.875588	0.866445	0.678543	0.931800	0.486280	0.746915	0.400179	0.930936	0.628504	1.201095	0.729771	0.657394	0.748495	0.767206	0.614499	0.488893	0.675303	0.531365	0.765933	0.815297	1.123661	0.986028	0.907598	0.877235	0.970441	0.567542	0.436265	0.812056	0.897734	0.901354	0.760509	0.450558	0.779124	0.668614	1.055181	0.792275	0.755741	1.049024	0.863604	0.802539	0.974491	0.408990	0.943236	0.995142	0.846048	0.605139	0.776721	0.822581	0.774764	0.932571	0.616408	0.294759	0.243653	0.395256	0.293292	0.531223	0.517401	0.363406	0.435487	0.287387	0.225780	0.913993	0.546212	0.331619	0.386748	0.221407	0.568450	0.893874	0.553302	0.459480	0.651402	0.774860	0.581551	0.430925	0.549971	0.094404	0.013676	0.757785	0.385441	0.179435	0.436632	-0.127994	0.216619	0.594021	0.051963	0.187629	0.228736	0.704483	0.109092	0.364113	0.493934	0.491015	0.115580	0.537585	0.577609	0.915324	0.527590	0.300674	0.371162	-0.025258	0.146697	0.876787	0.277531	0.098049	0.662300	0.385382	0.412713	0.392927	0.921127	0.632172	0.058562	0.212808	0.298709	0.638092	0.495608	0.503573	0.104766	-0.264162	0.481482	0.757870	0.819234	0.465899	0.239061	0.266899	0.607892	0.328106	0.613022	0.886328	0.572382	0.239297	0.130348	0.707376	0.092045	0.348560	0.016688	0.328020	0.447443	0.333537	0.394336	0.416583	0.052962	-0.023895	-0.094793	-0.161688	0.086393	0.294329	0.201856	-0.114665	-0.029304	0.025613	0.347098	-0.105029	0.100218	-0.074793	-0.034410	0.000325	-0.021905	0.035151	0.209837	0.027778	0.239989	-0.005319	0.066980
chr5	42925626	42936587	4.293111e+07	0.799679	0.677268	1.193669	0.732275	0.771424	0.797798	0.872024	0.877920	0.923164	1.047013	1.065230	0.657749	0.918731	0.859752	0.844827	0.788541	0.623579	0.893860	0.896644	0.944246	1.085260	0.933646	1.083833	0.997113	1.353393	1.158770	0.970177	0.881431	0.570256	0.696453	0.846335	1.039808	0.733597	0.874011	0.887009	0.664131	0.894553	0.895701	0.884674	0.693671	0.949984	0.509271	0.766970	0.414425	0.954692	0.639982	1.216061	0.748859	0.676509	0.765855	0.787962	0.625641	0.513416	0.698689	0.551777	0.792896	0.834664	1.137051	1.002588	0.918021	0.894498	0.983921	0.583897	0.467388	0.831917	0.915635	0.911326	0.775790	0.469492	0.792776	0.685819	1.077484	0.813167	0.777240	1.057776	0.877950	0.821357	0.988180	0.419965	0.959399	1.011601	0.864707	0.618050	0.798395	0.837468	0.788057	0.947804	0.633433	0.305225	0.260933	0.402852	0.301133	0.546247	0.527383	0.384166	0.461371	0.290241	0.240692	0.947933	0.558289	0.355288	0.405918	0.229809	0.587720	0.925744	0.575237	0.487609	0.674801	0.803522	0.594048	0.451808	0.582324	0.114349	0.018874	0.773611	0.394211	0.201266	0.457882	-0.123945	0.226178	0.604654	0.067465	0.203391	0.224420	0.724934	0.110917	0.370936	0.522404	0.510029	0.136986	0.557169	0.607413	0.956289	0.550226	0.332028	0.375762	-0.024850	0.153687	0.892231	0.292420	0.102816	0.680656	0.393931	0.437489	0.406474	0.951888	0.655408	0.074291	0.224330	0.303179	0.670237	0.522134	0.524314	0.120542	-0.259803	0.503304	0.773829	0.834343	0.496564	0.254379	0.286571	0.623577	0.342080	0.637605	0.913922	0.572490	0.253341	0.144388	0.737008	0.091607	0.366646	0.026527	0.313109	0.464449	0.346699	0.415433	0.432358	0.092937	0.015359	-0.052132	-0.125852	0.128258	0.339189	0.251873	-0.072035	0.009032	0.067100	0.389498	-0.062024	0.138872	-0.036910	0.011438	0.039732	0.022733	0.076234	0.258154	0.063392	0.277022	0.035782	0.102340
chr5	42936588	42946909	4.294175e+07	0.824313	0.700505	1.207749	0.745364	0.790956	0.820043	0.886826	0.894973	0.945313	1.059456	1.083569	0.672850	0.937168	0.883010	0.860064	0.814761	0.634532	0.907089	0.905342	0.970146	1.098422	0.944705	1.093573	1.012500	1.373217	1.175296	0.984928	0.901472	0.589988	0.713594	0.862102	1.060637	0.761004	0.897826	0.895088	0.685294	0.919517	0.915331	0.902789	0.708649	0.967643	0.532414	0.787023	0.428392	0.978241	0.651394	1.230474	0.768117	0.695825	0.783211	0.808629	0.636337	0.538111	0.721944	0.572325	0.820297	0.853671	1.149843	1.018332	0.927825	0.911807	0.996879	0.600314	0.498753	0.851521	0.933155	0.920943	0.791204	0.488771	0.806199	0.703002	1.099707	0.834108	0.798216	1.065801	0.892173	0.840303	1.001672	0.431154	0.975069	1.027298	0.883220	0.630628	0.819977	0.852260	0.800891	0.962467	0.650314	0.316012	0.278670	0.410434	0.309163	0.561438	0.537416	0.405368	0.487797	0.293090	0.255805	0.982566	0.570654	0.379578	0.425404	0.238296	0.607412	0.958246	0.597732	0.516252	0.698737	0.832766	0.606764	0.473217	0.615487	0.134717	0.024053	0.789594	0.403120	0.223597	0.479541	-0.119739	0.235927	0.615284	0.083372	0.219471	0.219859	0.745815	0.112588	0.377866	0.551595	0.529413	0.158856	0.577109	0.637959	0.998087	0.573399	0.364027	0.380386	-0.024520	0.160702	0.907961	0.307582	0.107545	0.699386	0.402623	0.462724	0.420220	0.983183	0.679014	0.090249	0.236134	0.307672	0.703111	0.549222	0.545460	0.136618	-0.255428	0.525558	0.790202	0.849781	0.527821	0.270137	0.306483	0.639494	0.356381	0.662643	0.942221	0.572451	0.267531	0.158607	0.767277	0.091339	0.385092	0.036620	0.297738	0.481663	0.360230	0.436908	0.448354	0.126660	0.048921	-0.016067	-0.095113	0.163596	0.376294	0.293674	-0.035812	0.041495	0.102023	0.424766	-0.025645	0.171365	-0.004931	0.049998	0.073003	0.060673	0.110859	0.298595	0.093129	0.307743	0.070476	0.132083
chr5	42946910	42956921	4.295192e+07	0.847322	0.722232	1.220842	0.757652	0.809354	0.841317	0.900165	0.910828	0.966133	1.070590	1.100311	0.687042	0.954490	0.904198	0.874443	0.839286	0.644729	0.919185	0.912915	0.994785	1.110492	0.954896	1.102066	1.026513	1.392010	1.190381	0.998281	0.920118	0.608911	0.729755	0.876578	1.079983	0.786444	0.919526	0.902180	0.704806	0.942804	0.933333	0.919699	0.722589	0.983753	0.554282	0.805892	0.441299	1.000166	0.662078	1.243534	0.786384	0.714186	0.799497	0.827956	0.645955	0.561488	0.743712	0.591764	0.846492	0.871166	1.161331	1.032341	0.936478	0.928121	1.008566	0.615812	0.528415	0.869699	0.949229	0.929684	0.805860	0.507234	0.818601	0.719135	1.120540	0.853831	0.817432	1.072642	0.905404	0.858238	1.014182	0.441874	0.989298	1.041345	0.900491	0.642151	0.840184	0.866075	0.812475	0.975747	0.666043	0.326391	0.295662	0.417543	0.316830	0.575843	0.546858	0.425610	0.513032	0.295764	0.270140	1.015569	0.582500	0.402836	0.443936	0.246341	0.626194	0.989230	0.619267	0.543506	0.721623	0.860678	0.618874	0.493719	0.647235	0.154164	0.028897	0.804710	0.411585	0.244956	0.500184	-0.115658	0.245211	0.625271	0.098608	0.234786	0.215394	0.765713	0.114022	0.384472	0.579540	0.547887	0.179714	0.596097	0.667208	1.037936	0.595523	0.394549	0.384754	-0.024267	0.167302	0.922966	0.322013	0.111951	0.717249	0.410881	0.486762	0.433281	1.012943	0.701445	0.105402	0.247448	0.311910	0.734520	0.575067	0.565617	0.151911	-0.251327	0.546759	0.805905	0.864529	0.557583	0.285271	0.325339	0.654609	0.370053	0.686486	0.969321	0.572317	0.280960	0.172083	0.796175	0.091221	0.402700	0.046299	0.282963	0.497979	0.373221	0.457371	0.463537	0.154256	0.076698	0.013466	-0.069635	0.192545	0.406121	0.327580	-0.005943	0.068146	0.130551	0.453330	0.004175	0.197877	0.021270	0.081486	0.100251	0.091947	0.139174	0.331404	0.117306	0.332489	0.098889	0.156349
chr5	42956922	42966921	4.296192e+07	0.869457	0.743161	1.233404	0.769562	0.827182	0.862269	0.912518	0.926018	0.986261	1.080819	1.116024	0.700787	0.971241	0.924086	0.888412	0.862879	0.654499	0.930574	0.919708	1.018913	1.121894	0.964557	1.109659	1.039641	1.410331	1.204538	1.010681	0.937997	0.627585	0.745420	0.890262	1.098508	0.810704	0.939871	0.908536	0.723356	0.965154	0.950327	0.935936	0.735948	0.998883	0.575516	0.824179	0.453614	1.021152	0.672398	1.255726	0.804219	0.732145	0.815201	0.846539	0.654821	0.584259	0.764718	0.610691	0.872266	0.887708	1.171963	1.045116	0.944333	0.943945	1.019410	0.630860	0.557220	0.887041	0.964360	0.937889	0.820225	0.525428	0.830407	0.734723	1.140652	0.872939	0.835531	1.078582	0.918060	0.875696	1.026125	0.452442	1.002551	1.054251	0.917072	0.653033	0.859658	0.879356	0.823188	0.988139	0.681120	0.336671	0.312430	0.424455	0.324369	0.589971	0.556048	0.445537	0.537897	0.298371	0.284186	1.047988	0.594204	0.425758	0.462130	0.254229	0.644650	1.019699	0.640510	0.570253	0.744184	0.888168	0.630788	0.513956	0.678554	0.173314	0.033592	0.819473	0.419884	0.266027	0.520484	-0.111590	0.254331	0.634992	0.113639	0.249823	0.210925	0.785253	0.115295	0.390985	0.607094	0.566050	0.200213	0.614757	0.696075	1.077105	0.617276	0.424570	0.389027	-0.024050	0.173735	0.937742	0.336178	0.116207	0.734819	0.418974	0.510387	0.446105	1.042142	0.723436	0.120265	0.258635	0.316050	0.765454	0.600496	0.585440	0.166919	-0.247358	0.567584	0.821439	0.879052	0.586795	0.300232	0.343774	0.669433	0.383523	0.709908	0.996054	0.572130	0.294095	0.185274	0.824623	0.091203	0.420051	0.055867	0.268354	0.513961	0.386070	0.477489	0.478420	0.180484	0.103336	0.041541	-0.045193	0.220096	0.434047	0.359550	0.022640	0.093536	0.157630	0.480270	0.032552	0.223018	0.046203	0.111377	0.126165	0.121854	0.166069	0.362330	0.140201	0.355695	0.125916	0.179349
chr5	42966922	42977221	4.297207e+07	0.891393	0.763931	1.245835	0.781492	0.844968	0.883544	0.924258	0.941013	1.006279	1.090443	1.131170	0.714523	0.987917	0.943285	0.902367	0.886216	0.664148	0.941616	0.925976	1.043227	1.132982	0.973970	1.116599	1.052274	1.428714	1.218173	1.022474	0.955663	0.646550	0.761045	0.903580	1.116804	0.834472	0.959482	0.914340	0.741524	0.987225	0.966824	0.951967	0.749133	1.013508	0.596700	0.842425	0.465745	1.041797	0.682672	1.267416	0.822143	0.750218	0.830759	0.864903	0.663187	0.607088	0.785612	0.629654	0.898379	0.903769	1.182104	1.057030	0.951644	0.959744	1.029753	0.645897	0.585958	0.904059	0.978962	0.945841	0.834737	0.543891	0.841982	0.750233	1.160651	0.891982	0.853040	1.083807	0.930517	0.893169	1.037846	0.463173	1.015191	1.066399	0.933457	0.663619	0.878974	0.892498	0.833317	1.000039	0.695985	0.347163	0.329494	0.431431	0.332017	0.604309	0.565312	0.465786	0.563197	0.301005	0.298414	1.080859	0.606134	0.449049	0.480586	0.262227	0.663364	1.050643	0.662132	0.597362	0.767136	0.916126	0.642900	0.534566	0.710425	0.192779	0.038320	0.834384	0.428289	0.287487	0.541105	-0.107426	0.263590	0.644796	0.128932	0.265067	0.206342	0.805064	0.116481	0.397624	0.635116	0.584491	0.221013	0.633697	0.725459	1.116850	0.639346	0.455051	0.393355	-0.023840	0.180237	0.952770	0.350545	0.120473	0.752660	0.427172	0.534368	0.459118	1.071741	0.745708	0.135340	0.270047	0.320239	0.796893	0.626328	0.605576	0.182138	-0.243379	0.588704	0.837297	0.893816	0.616400	0.315471	0.362407	0.684469	0.397218	0.733670	1.023249	0.571918	0.307379	0.198623	0.853534	0.091245	0.437707	0.065624	0.253470	0.530148	0.399176	0.497909	0.493502	0.206078	0.129519	0.068935	-0.021179	0.247023	0.460966	0.390526	0.050704	0.118360	0.184031	0.506409	0.060264	0.247509	0.070561	0.140539	0.151470	0.151186	0.192304	0.392275	0.162508	0.378092	0.152311	0.201741
chr5	42977222	42988846	42983034	0.914483	0.785836	1.258912	0.794244	0.863814	0.906545	0.936055	0.956756	1.027394	1.099975	1.146608	0.729134	1.005551	0.962907	0.917153	0.910698	0.674282	0.952978	0.932108	1.069260	1.144428	0.983685	1.123249	1.065132	1.448310	1.232043	1.034276	0.974222	0.667010	0.777599	0.917336	1.136025	0.859135	0.979499	0.919872	0.760413	1.010359	0.983779	0.968755	0.762951	1.028488	0.619107	0.861763	0.478492	1.063321	0.693541	1.279267	0.841271	0.769535	0.847078	0.884140	0.671491	0.631408	0.807717	0.649812	0.926501	0.920269	1.192383	1.068701	0.958818	0.976499	1.040205	0.661865	0.616361	0.921776	0.993854	0.954033	0.850334	0.563820	0.854048	0.766634	1.181782	0.912132	0.870959	1.088549	0.943536	0.911734	1.050021	0.474770	1.027888	1.078450	0.950636	0.674544	0.899320	0.906294	0.843389	1.012149	0.711528	0.357114	0.345644	0.438004	0.339237	0.617865	0.574035	0.484933	0.587155	0.303486	0.311843	1.111891	0.617440	0.471070	0.498021	0.269781	0.681031	1.079901	0.682610	0.622955	0.788861	0.942585	0.654356	0.554092	0.740591	0.211189	0.042771	0.848433	0.436219	0.307825	0.560609	-0.103478	0.272338	0.654021	0.143403	0.279464	0.201988	0.823771	0.117536	0.403924	0.661627	0.601923	0.240662	0.651599	0.753278	1.154396	0.660195	0.483855	0.397438	-0.023645	0.186374	0.966992	0.364124	0.124468	0.769525	0.434914	0.557032	0.471418	1.099691	0.766723	0.149593	0.280874	0.324187	0.826623	0.650761	0.624617	0.196509	-0.239652	0.608646	0.852345	0.907790	0.644348	0.329897	0.379960	0.698679	0.410167	0.756118	1.048979	0.571708	0.319908	0.211213	0.880880	0.091312	0.454425	0.074874	0.239372	0.545430	0.411599	0.517199	0.507741	0.220759	0.144611	0.084644	-0.007347	0.262484	0.476274	0.408197	0.066871	0.132617	0.199165	0.521344	0.076162	0.261541	0.084544	0.157267	0.165992	0.168066	0.207347	0.409353	0.175296	0.390841	0.167460	0.214563
chr5	42988847	42998846	4.299385e+07	0.936633	0.806890	1.271436	0.806726	0.882014	0.929247	0.946830	0.971845	1.047653	1.108487	1.160881	0.743327	1.022559	0.981102	0.931390	0.934033	NaN	0.963627	0.937583	1.094657	1.155176	0.992786	1.128968	1.076989	1.467354	1.244815	1.044910	0.992008	0.687100	0.793568	0.930271	1.154455	0.882379	0.998059	0.924571	0.778289	1.032409	0.999589	0.984743	0.776136	1.042439	0.640656	0.880432	0.490752	1.083718	0.704022	1.290169	0.859845	0.788344	0.862616	0.902475	0.678935	0.655020	0.829050	0.669324	0.954099	0.935657	1.201897	1.078992	0.965196	0.992676	1.049798	0.677324	0.645634	0.938554	1.007627	0.961728	0.865633	0.583445	0.865530	0.782446	1.202131	0.931559	0.887604	1.092321	0.955929	0.929698	1.061486	0.486213	1.039396	1.089263	0.967039	0.684795	0.918849	0.919481	0.852433	1.023361	0.726313	0.367491	0.362465	0.444837	0.346744	0.631981	0.583098	0.504867	0.612116	0.306058	0.325806	1.144161	0.629222	0.493992	0.516161	0.277640	0.699405	1.110354	0.703944	0.649576	0.811490	0.970142	0.666282	0.574442	0.772008	0.230357	0.047396	0.863031	0.444464	0.329031	0.580920	-0.099366	0.281441	0.663596	0.158465	0.294443	0.197445	0.843234	0.118601	0.410495	0.689228	0.620069	0.261105	0.670234	0.782258	1.193461	0.681887	0.513825	0.401682	-0.023447	0.192758	0.981807	0.378259	0.128605	NaN	0.442969	0.580621	0.484223	1.128766	0.788572	0.164440	0.292168	0.328286	0.857571	0.676202	0.644438	0.211454	-0.235789	0.629387	0.868040	0.922348	0.673413	0.344920	0.398197	0.713471	0.423643	0.779477	1.075765	0.571485	0.332932	0.224301	0.909352	0.091388	0.471843	0.084516	0.224684	0.561327	0.424543	0.537264	0.522552	0.230429	0.154589	0.094990	0.001792	0.272677	0.486293	0.419788	0.077556	0.142017	0.209129	0.531154	0.086636	0.270777	0.093761	0.168289	0.175562	0.179213	0.217254	0.420553	0.183718	0.399192	0.177443	0.222999
chr5	42998847	43008846	4.300385e+07	0.956553	0.825851	1.282679	0.818215	0.898499	0.950241	0.956073	0.985443	1.065860	1.115567	1.173215	0.756258	1.037941	0.996882	0.944202	0.954823	0.692743	0.972994	0.942208	1.117839	1.164628	1.000754	1.133529	1.087216	1.484710	1.255805	1.053812	1.007995	0.705542	0.807997	0.941667	1.171037	0.902885	1.014177	0.928249	0.794149	1.052075	1.013366	0.998994	0.787913	1.054619	0.660060	0.897319	0.501851	1.101804	0.713517	1.299559	0.876704	0.805483	0.876454	0.918836	0.685160	0.676493	0.848358	0.686998	0.979452	0.949093	1.210194	1.087432	0.970508	1.007307	1.058048	0.691355	0.672023	0.953450	1.019533	0.968529	0.879690	0.601553	0.875795	0.796740	1.220505	0.949110	0.902066	1.095025	0.966974	0.945979	1.071572	0.496803	1.049118	1.098327	0.981735	0.693795	0.936429	0.931298	0.860018	1.033096	0.739484	NaN	NaN	NaN	NaN	NaN	NaN	NaN	NaN	NaN	NaN	NaN	NaN	NaN	NaN	NaN	NaN	NaN	NaN	NaN	NaN	NaN	NaN	NaN	NaN	NaN	NaN	NaN	NaN	NaN	NaN	NaN	NaN	NaN	NaN	NaN	NaN	NaN	NaN	NaN	NaN	NaN	NaN	NaN	NaN	NaN	NaN	NaN	NaN	NaN	NaN	NaN	NaN	NaN	NaN	NaN	NaN	NaN	NaN	NaN	NaN	NaN	NaN	NaN	NaN	NaN	NaN	NaN	NaN	NaN	NaN	NaN	NaN	NaN	NaN	NaN	NaN	NaN	NaN	NaN	NaN	NaN	NaN	NaN	NaN	NaN	NaN	NaN	NaN	NaN	0.239373	0.163818	0.104559	0.010245	0.282104	0.495560	0.430509	0.087438	0.150710	0.218345	0.540227	0.096323	0.279318	0.102286	0.178482	0.184413	0.189522	0.226417	0.430912	0.191508	0.406915	0.186677	0.230801
chr5	43008847	43018891	43013869	0.975943	0.844336	1.293590	0.829688	0.914700	0.971259	0.964681	0.998761	1.083580	1.121898	1.184726	0.769026	1.053014	1.011661	0.956658	0.974841	0.701309	0.981928	0.946475	1.140728	1.173618	1.008276	1.137405	1.096752	1.501840	1.266015	1.061799	1.023560	0.723839	0.822114	0.952525	1.187207	0.922470	1.029326	0.931303	0.809398	1.071039	1.026323	1.012728	0.799289	1.066137	0.678960	0.913856	0.512777	1.119156	0.722852	1.308299	0.893243	0.822391	0.889791	0.934626	0.690752	0.697621	0.867291	0.704311	1.004651	0.961799	1.218064	1.094862	0.975289	1.021633	1.065727	0.705148	0.697760	0.967787	1.030653	0.975071	0.893669	0.619643	0.885759	0.810743	1.238482	0.966280	0.915635	1.097009	0.977617	0.961950	1.081135	0.507418	1.057978	1.106518	0.996015	0.702345	0.953587	0.942769	0.866878	1.042253	0.752181	NaN	NaN	NaN	NaN	NaN	NaN	NaN	NaN	NaN	NaN	NaN	NaN	NaN	NaN	NaN	NaN	NaN	NaN	NaN	NaN	NaN	NaN	NaN	NaN	NaN	NaN	NaN	NaN	NaN	NaN	NaN	NaN	NaN	NaN	NaN	NaN	NaN	NaN	NaN	NaN	NaN	NaN	NaN	NaN	NaN	NaN	NaN	NaN	NaN	NaN	NaN	NaN	NaN	NaN	NaN	NaN	NaN	NaN	NaN	NaN	NaN	NaN	NaN	NaN	NaN	NaN	NaN	NaN	NaN	NaN	NaN	NaN	NaN	NaN	NaN	NaN	NaN	NaN	NaN	NaN	NaN	NaN	NaN	NaN	NaN	NaN	NaN	NaN	NaN	0.261267	0.186545	0.127978	0.031031	0.305209	0.518011	0.456555	0.111763	0.172026	0.240892	0.562331	0.120030	0.300201	0.123173	0.203451	0.206097	0.214857	0.248839	0.456073	0.210585	0.425647	0.209299	0.249863
chr5	43018892	43029157	4.302402e+07	0.994983	0.862528	1.304245	0.841278	0.930802	0.992503	0.972782	1.011970	1.100979	1.127539	1.195512	0.781755	1.067916	1.025556	0.968849	0.994251	0.709791	0.990534	0.950486	1.163529	1.182226	1.015404	1.140629	1.105692	1.518911	1.275535	1.068915	1.038841	0.742143	0.836067	0.962935	1.203128	0.941323	1.043656	0.933761	0.824216	1.089460	1.038560	1.026054	0.810352	1.077120	0.697515	0.930196	0.523677	1.135931	0.732123	1.316472	0.909581	0.839229	0.902754	0.949978	0.695750	0.718598	0.886042	0.721404	1.029922	0.973909	1.225619	1.101371	0.979603	1.035782	1.072928	0.718836	0.723067	0.981733	1.041102	0.981459	0.907703	0.637913	0.895540	0.824601	1.256240	0.983229	0.928425	1.098322	0.987946	0.977765	1.090217	0.518171	1.066081	1.113918	1.010044	0.710528	0.970506	0.954007	0.873084	1.050932	0.764521	NaN	NaN	NaN	NaN	NaN	NaN	NaN	NaN	NaN	NaN	NaN	NaN	NaN	NaN	NaN	NaN	NaN	NaN	NaN	NaN	NaN	NaN	NaN	NaN	NaN	NaN	NaN	NaN	NaN	NaN	NaN	NaN	NaN	NaN	NaN	NaN	NaN	NaN	NaN	NaN	NaN	NaN	NaN	NaN	NaN	NaN	NaN	NaN	NaN	NaN	NaN	NaN	NaN	NaN	NaN	NaN	NaN	NaN	NaN	NaN	NaN	NaN	NaN	NaN	NaN	NaN	NaN	NaN	NaN	NaN	NaN	NaN	NaN	NaN	NaN	NaN	NaN	NaN	NaN	NaN	NaN	NaN	NaN	NaN	NaN	NaN	NaN	NaN	NaN	0.288011	0.214453	0.156593	0.056520	0.333460	0.545199	0.488145	0.141624	0.198104	0.268423	0.589213	0.148974	0.325683	0.148708	0.233976	0.232609	0.245905	0.276222	0.486588	0.233916	0.448345	0.236957	0.273113
chr5	43029158	43039293	4.303423e+07	1.013485	0.880259	1.314503	0.852892	0.946676	1.013750	0.980343	1.024981	1.117887	1.132430	1.205440	0.794323	1.082477	1.038401	0.980633	1.012839	0.718123	0.998742	0.954261	1.186010	1.190357	1.022044	1.143159	1.113956	1.535765	1.284259	1.075056	1.053672	0.760249	0.849732	0.972785	1.218654	0.959256	1.057022	0.935609	0.838495	1.107136	1.049941	1.038826	0.820971	1.087473	0.715522	0.946170	0.534480	1.151957	0.741236	1.323989	0.925511	0.855819	0.915218	0.964728	0.700095	0.739212	0.904428	0.738075	1.054993	0.985312	1.232815	1.106922	0.983436	1.049610	1.079610	0.732272	0.747675	0.995173	1.050781	0.987673	0.921651	0.656211	0.905056	0.838197	1.273602	0.999788	0.940305	1.099000	0.997853	0.993258	1.098681	0.528960	1.073364	1.120445	1.023712	0.718271	0.987027	0.964914	0.878584	1.059050	0.776387	NaN	NaN	NaN	NaN	NaN	NaN	NaN	NaN	NaN	NaN	NaN	NaN	NaN	NaN	NaN	NaN	NaN	NaN	NaN	NaN	NaN	NaN	NaN	NaN	NaN	NaN	NaN	NaN	NaN	NaN	NaN	NaN	NaN	NaN	NaN	NaN	NaN	NaN	NaN	NaN	NaN	NaN	NaN	NaN	NaN	NaN	NaN	NaN	NaN	NaN	NaN	NaN	NaN	NaN	NaN	NaN	NaN	NaN	NaN	NaN	NaN	NaN	NaN	NaN	NaN	NaN	NaN	NaN	NaN	NaN	NaN	NaN	NaN	NaN	NaN	NaN	NaN	NaN	NaN	NaN	NaN	NaN	NaN	NaN	NaN	NaN	NaN	NaN	NaN	0.372422	0.304635	0.248185	0.138369	0.422646	0.628032	0.582832	0.239274	0.281413	0.355364	0.670871	0.238916	0.405694	0.229481	0.330703	0.317046	0.345401	0.362573	0.578362	0.309503	0.516714	0.324931	0.346174
chr5	43039294	43049293	4.304429e+07	1.031124	0.897229	1.324146	0.864333	0.962062	1.034585	0.987283	1.037601	1.134018	1.136514	1.214344	0.806518	1.096412	1.049963	0.991790	1.030278	0.726190	1.006435	0.957794	1.207771	1.197863	1.028076	1.144968	1.121432	1.552116	1.292048	1.080136	1.067775	0.777800	0.862881	0.981917	1.233522	0.975965	1.069221	0.936861	0.852023	1.123771	1.060276	1.050821	0.830944	1.097050	0.732663	0.961493	0.545022	1.166976	0.750040	1.330726	0.940716	0.871862	0.926980	0.978617	0.703729	0.759098	0.922136	0.754007	1.079385	0.995830	1.239554	1.111490	0.986771	1.062878	1.085707	0.745199	0.771136	1.007897	1.059551	0.993649	0.935251	0.674218	0.914133	0.851301	1.290260	1.015670	0.951104	1.099111	1.007173	1.008130	1.106367	0.539577	1.079750	1.126008	1.036809	0.725479	1.002854	0.975314	0.883332	1.066485	0.787593	NaN	NaN	NaN	NaN	NaN	NaN	NaN	NaN	NaN	NaN	NaN	NaN	NaN	NaN	NaN	NaN	NaN	NaN	NaN	NaN	NaN	NaN	NaN	NaN	NaN	NaN	NaN	NaN	NaN	NaN	NaN	NaN	NaN	NaN	NaN	NaN	NaN	NaN	NaN	NaN	NaN	NaN	NaN	NaN	NaN	NaN	NaN	NaN	NaN	NaN	NaN	NaN	NaN	NaN	NaN	NaN	NaN	NaN	NaN	NaN	NaN	NaN	NaN	NaN	NaN	NaN	NaN	NaN	NaN	NaN	NaN	NaN	NaN	NaN	NaN	NaN	NaN	NaN	NaN	NaN	NaN	NaN	NaN	NaN	NaN	NaN	NaN	NaN	NaN	0.491035	0.431724	0.377133	0.253627	0.547966	0.743913	0.714980	0.377105	0.398658	0.477545	0.785035	0.365033	0.518051	0.343012	0.466689	0.435835	0.485477	0.483898	0.706504	0.416082	0.612201	0.448676	0.448786
chr5	43049294	43060079	4.305469e+07	1.048673	0.914210	1.333556	0.876128	0.977649	1.055898	0.993942	1.050428	1.150085	1.139981	1.222599	0.818899	1.110293	1.060712	1.002795	1.047322	0.734379	1.013958	0.961291	1.229769	1.205068	1.033748	1.146121	1.128469	1.568703	1.299249	1.084379	1.081764	0.795535	0.876111	0.990744	1.248402	0.992186	1.080788	0.937597	0.865429	1.140116	1.070032	1.062559	0.840685	1.106303	0.749690	0.976835	0.555789	1.181670	0.758944	1.336972	0.955838	0.888054	0.938580	0.992248	0.706815	0.779156	0.939960	0.769889	1.104151	1.005926	1.246145	1.115310	0.989791	1.076179	1.091525	0.758177	0.794471	1.020480	1.067796	0.999697	0.949093	0.692737	0.923145	0.864498	1.306938	1.031589	0.961317	1.098724	1.016327	1.023009	1.113579	0.550477	1.085563	1.130856	1.049950	0.732504	1.018667	0.985677	0.887575	1.073569	0.798648	NaN	NaN	NaN	NaN	NaN	NaN	NaN	NaN	NaN	NaN	NaN	NaN	NaN	NaN	NaN	NaN	NaN	NaN	NaN	NaN	NaN	NaN	NaN	NaN	NaN	NaN	NaN	NaN	NaN	NaN	NaN	NaN	NaN	NaN	NaN	NaN	NaN	NaN	NaN	NaN	NaN	NaN	NaN	NaN	NaN	NaN	NaN	NaN	NaN	NaN	NaN	NaN	NaN	NaN	NaN	NaN	NaN	NaN	NaN	NaN	NaN	NaN	NaN	NaN	NaN	NaN	NaN	NaN	NaN	NaN	NaN	NaN	NaN	NaN	NaN	NaN	NaN	NaN	NaN	NaN	NaN	NaN	NaN	NaN	NaN	NaN	NaN	NaN	NaN	0.567911	0.514365	0.461104	0.328530	0.629092	0.818717	0.799666	0.467143	0.474878	0.556787	0.858294	0.446329	0.590816	0.416639	0.554841	0.513011	0.576490	0.562535	0.788754	0.485703	0.673558	0.529034	0.515319
chr5	43060080	43070173	4.306513e+07	1.065630	0.930737	1.342414	0.887977	0.992993	1.077064	1.000151	1.063143	1.165635	1.142722	1.229952	0.831145	1.123672	1.070280	1.013320	1.063460	0.742498	1.021097	0.964715	1.251358	1.211745	1.038886	1.146547	1.134876	1.585063	1.305653	1.087647	1.095226	0.812911	0.889064	0.999035	1.262882	1.007448	1.091374	0.937820	0.878352	1.155711	1.078937	1.073694	0.849872	1.114986	0.766120	0.991745	0.566511	1.195646	0.767713	1.342531	0.970428	0.903923	0.949710	1.005212	0.709266	0.798848	0.957386	0.785260	1.128559	1.015294	1.252411	1.118288	0.992427	1.089129	1.096934	0.770829	0.816993	1.032585	1.075258	1.005708	0.962756	0.711271	0.931814	0.877421	1.323151	1.047102	0.970682	1.097923	1.025065	1.037436	1.120064	0.561344	1.090671	1.134849	1.062799	0.739166	1.033989	0.995721	0.891237	1.080093	0.809246	-0.505505	0.428049	0.405925	-0.314558	0.104869	0.629482	0.634777	0.457455	0.478058	0.046545	0.259200	0.363628	0.443544	0.574436	-0.189416	0.747100	0.493388	0.513501	0.353404	0.421271	0.031211	0.169005	0.047425	0.317562	0.616108	0.306061	0.628176	0.439322	0.258678	0.152974	0.296713	0.174042	0.234244	-0.566722	-0.122291	0.558816	0.420619	0.019542	-0.301520	-0.050269	0.235170	-0.063633	0.280820	0.404334	0.199688	0.552379	-0.298383	0.434471	0.501030	0.220751	0.726506	0.131822	-0.109327	NaN	0.306326	0.047083	0.493406	-0.001603	0.276151	0.535018	0.145914	0.313962	0.500920	0.442996	0.384313	0.205358	-0.011218	0.495840	0.040600	0.302777	0.763957	0.000019	-0.112083	0.626153	0.045253	0.316428	-0.016793	-0.087126	0.318684	0.944867	0.080823	0.702731	-0.296864	0.240940	0.542725	-0.140377	0.248638	0.841624	0.104388	0.592571	0.541352	0.488766	0.352919	0.654931	0.842195	0.825093	0.497315	0.499742	0.582308	0.880452	0.471600	0.614055	0.440368	0.583143	0.538104	0.606073	0.587767	0.813704	0.509027	0.692300	0.555093	0.536721
chr5	43070174	43080270	43075222	1.081389	0.946222	1.350384	0.899453	1.007520	1.097257	1.005734	1.075306	1.180136	1.144697	1.236197	0.842824	1.136027	1.078361	1.023000	1.078120	0.750283	1.027608	0.967996	1.271712	1.217668	1.043339	1.146259	1.140483	1.600589	1.311080	1.089897	1.107676	0.829250	0.901282	1.006545	1.276452	1.021248	1.100644	0.937605	0.890343	1.170029	1.086751	1.083842	0.858165	1.122833	0.781372	1.005668	0.576815	1.208458	0.776043	1.347240	0.983967	0.918869	0.960001	1.017047	0.711047	0.817478	0.973762	0.799586	1.151671	1.023617	1.258152	1.120403	0.994626	1.101262	1.101797	0.782682	0.837880	1.043815	1.081696	1.011507	0.975697	0.729131	0.939824	0.889607	1.338310	1.061660	0.978944	1.096843	1.033103	1.050862	1.125597	0.571740	1.094973	1.137920	1.074927	0.745258	1.048242	1.005102	0.894278	1.085860	0.819027	-0.466897	0.427067	0.402920	-0.283636	0.116540	0.627558	0.634655	0.461815	0.483906	0.052102	0.272099	0.372776	0.457756	0.576940	-0.168363	0.745691	0.488466	0.502006	0.360795	0.429022	0.051234	0.180572	0.065752	0.333087	0.614025	0.314669	0.638592	0.441464	0.259817	0.157688	0.298839	0.184105	0.241361	-0.543241	-0.097615	0.547328	0.422118	0.038133	-0.272111	-0.052739	0.246852	-0.049611	0.296807	0.401561	0.191984	0.553130	-0.274815	0.437610	0.505628	0.226374	0.734245	0.148581	-0.095366	NaN	0.315483	0.058557	0.504983	0.021363	0.295063	0.533945	0.158327	0.320320	0.507436	0.441857	0.387771	0.214413	0.011703	0.509929	0.057049	0.313143	0.765136	0.013373	-0.085977	0.618576	0.057178	0.320634	0.006196	-0.062945	0.327309	0.927349	0.096908	0.692473	-0.281139	0.249166	0.533527	-0.121356	0.250958	0.837620	0.117505	0.619862	0.571323	0.519617	0.380008	0.683456	0.868091	0.852729	0.531101	0.527371	0.610589	0.904543	0.499335	0.639746	0.466740	0.614467	0.565970	0.638871	0.615697	0.840946	0.535135	0.712827	0.584014	0.560445
chr5	43080271	43092341	43086306	1.097959	0.962667	1.358437	0.912096	1.023110	1.119079	1.011430	1.088546	1.195490	1.146142	1.242110	0.855496	1.148876	1.085920	1.033075	1.093146	0.758799	1.034301	0.971622	1.293442	1.223562	1.047662	1.145158	1.146027	1.617311	1.316197	1.091394	1.120702	0.846620	0.914363	1.014265	1.290865	1.035344	1.109756	0.936954	0.902952	1.184921	1.094496	1.094295	0.866589	1.130873	0.797420	1.020378	0.588077	1.221773	0.785055	1.351686	0.998199	0.934804	0.970780	1.029241	0.712365	0.837479	0.991181	0.814739	1.176449	1.031932	1.264112	1.121917	0.996676	1.114156	1.106777	0.795255	0.859778	1.055647	1.087907	1.017909	0.989558	0.748658	0.948189	0.902655	1.354371	1.077144	0.987178	1.095411	1.041482	1.064982	1.130832	0.582980	1.099054	1.140445	1.087951	0.751569	1.063217	1.015036	0.897129	1.091619	0.829255	-0.424508	0.425999	0.399624	-0.249685	0.129415	0.625373	0.634556	0.466625	0.490328	0.058212	0.286299	0.382884	0.473384	0.579761	-0.145207	0.744163	0.483101	0.489451	0.369041	0.437558	0.073217	0.193311	0.085916	0.350118	0.611754	0.324151	0.650080	0.443839	0.261110	0.163006	0.301172	0.195259	0.249191	-0.517504	-0.070453	0.534895	0.423743	0.058490	-0.239813	-0.055472	0.259704	-0.034164	0.314357	0.398560	0.183595	0.554006	-0.248932	0.441076	0.510712	0.232508	0.742820	0.167021	-0.080049	0.243076	0.325578	0.071147	0.517654	0.046611	0.315833	0.532821	0.171921	0.327387	0.514646	0.440595	0.391570	0.224379	0.036892	0.525499	0.075063	0.324525	0.766445	0.028031	-0.057320	0.610326	0.070300	0.325264	0.031373	-0.036440	0.336770	0.908163	0.114638	0.681159	-0.263856	0.258250	0.523452	-0.100417	0.253585	0.833306	0.131942	0.646325	0.600491	0.549795	0.406390	0.711037	0.893108	0.878963	0.564286	0.554276	0.638053	0.927403	0.525987	0.664624	0.492456	0.644855	0.593091	0.670726	0.642785	0.866961	0.560762	0.732514	0.612142	0.583492
chr5	43092342	43102358	43097350	1.113698	0.978475	1.365708	0.924751	1.038262	1.140443	1.016695	1.101644	1.210229	1.146874	1.247050	0.868003	1.160890	1.092123	1.042557	1.107000	0.767301	1.040480	0.975300	1.314437	1.228793	1.051403	1.143286	1.150987	1.633653	1.320453	1.091963	1.133018	0.863308	0.927059	1.021473	1.304716	1.048329	1.117749	0.935951	0.914953	1.198938	1.101431	1.104019	0.874276	1.138351	0.812713	1.034436	0.599264	1.234300	0.793932	1.355406	1.011744	0.950171	0.980984	1.040550	0.713055	0.856928	1.007923	0.829283	1.200470	1.039364	1.269696	1.122659	0.998380	1.126577	1.111426	0.807303	0.880514	1.066982	1.093248	1.024379	1.002979	0.768011	0.956078	0.915347	1.369778	1.092031	0.994578	1.093826	1.049382	1.078388	1.135182	0.593943	1.102542	1.142128	1.100659	0.757486	1.077414	1.024561	0.899537	1.096820	0.838936	-0.391765	0.425187	0.397076	-0.223464	0.139433	0.623618	0.634525	0.470356	0.495290	0.062938	0.297303	0.390781	0.485481	0.582030	-0.127273	0.743003	0.479012	0.479828	0.375561	0.444175	0.090203	0.203194	0.101549	0.363268	0.610020	0.331517	0.659006	0.445702	0.262176	0.167270	0.302967	0.203989	0.255269	-0.497693	-0.049397	0.525506	0.424991	0.074150	-0.214855	-0.057593	0.269661	-0.022180	0.327906	0.396306	0.177205	0.554741	-0.228923	0.443773	0.514671	0.237210	0.749553	0.181312	-0.068235	0.255622	0.333453	0.080872	0.527388	0.066147	0.331885	0.532008	0.182388	0.332939	0.520269	0.439607	0.394518	0.232102	0.056375	0.537630	0.088938	0.333332	0.767471	0.039364	-0.035209	0.604033	0.080471	0.328872	0.050744	-0.016015	0.344081	0.893397	0.128415	0.672359	-0.250484	0.265307	0.515710	-0.084177	0.255706	0.830057	0.143132	0.670706	0.627489	0.577954	0.430859	0.736363	0.916050	0.902410	0.595390	0.579195	0.663407	0.947795	0.550274	0.687494	0.516367	0.672884	0.618198	0.700132	0.667750	0.890432	0.584736	0.750392	0.638160	0.604771
chr5	43102359	43112358	4.310736e+07	1.127289	0.992319	1.371630	0.936277	1.051648	1.159469	1.021158	1.113439	1.223126	1.146965	1.250749	0.879258	1.171077	1.096654	1.050686	1.118598	0.775072	1.045648	0.978714	1.332894	1.232982	1.054346	1.140971	1.155058	1.648195	1.323620	1.091767	1.143608	0.877890	0.938295	1.027646	1.316837	1.059232	1.124087	0.934801	0.925369	1.210958	1.107124	1.112268	0.880651	1.144733	0.825997	1.046669	0.609388	1.245048	0.801914	1.358209	1.023497	0.963637	0.989778	1.050082	0.713185	0.874129	1.022542	0.842029	1.221615	1.045367	1.274459	1.122746	0.999659	1.137480	1.115412	0.817791	0.898373	1.076920	1.097405	1.030370	1.014785	0.785446	0.962855	0.926625	1.383240	1.105036	1.000644	1.092325	1.056166	1.089964	1.138379	0.603638	1.105296	1.142978	1.111966	0.762546	1.089648	1.032877	0.901397	1.101117	0.847290	-0.355068	0.424297	0.394211	-0.194087	0.150751	0.621578	0.634549	0.474538	0.500860	0.068248	0.309672	0.399728	0.499059	0.584682	-0.107110	0.741716	0.474496	0.469123	0.383034	0.451595	0.109260	0.214320	0.119141	0.378008	0.608089	0.339825	0.669058	0.447815	0.263461	0.172220	0.304965	0.213898	0.262125	-0.475587	-0.025715	0.515223	0.426395	0.091630	-0.186870	-0.059989	0.280849	-0.008711	0.343085	0.393867	0.170152	0.555620	-0.206462	0.446822	0.519127	0.242459	0.757238	0.197378	-0.055025	NaN	0.342401	0.091759	0.538220	0.088078	0.349893	0.531148	0.194092	0.339272	0.526630	0.438469	0.397851	0.240787	0.078254	0.551323	0.104458	0.343225	0.768627	0.052088	-0.010461	0.597074	0.091914	0.332967	0.072368	0.006817	0.352287	0.876914	0.143951	0.662425	-0.235473	0.273230	0.507096	-0.065903	0.258188	0.826495	0.155715	0.699520	0.659474	0.611454	0.459880	0.766249	0.943102	0.929685	0.632470	0.608723	0.693403	0.971486	0.578824	0.714491	0.544765	0.706032	0.647944	0.734919	0.697261	0.917874	0.613284	0.771368	0.668972	0.629948
chr5	43112359	43122364	4.311736e+07	1.140235	1.005694	1.376905	0.947842	1.064680	1.178141	1.025360	1.125162	1.235593	1.146546	1.253743	0.890441	1.180576	1.100194	1.058372	1.129294	0.782950	1.050387	0.982227	1.350787	1.236644	1.056899	1.138110	1.158772	1.662471	1.326152	1.090965	1.153651	0.891945	0.949292	1.033515	1.328539	1.069356	1.129602	0.933481	0.935372	1.222333	1.112334	1.120008	0.886480	1.150799	0.838750	1.058412	0.619511	1.255234	0.809842	1.360511	1.034759	0.976641	0.998131	1.058942	0.712882	0.890911	1.036613	0.854379	1.242115	1.050672	1.278939	1.122333	1.000707	1.148042	1.119202	0.827847	0.915343	1.086581	1.100951	1.036510	1.026224	0.802760	0.969274	0.937717	1.396221	1.117551	1.006142	1.090810	1.062586	1.100991	1.140867	0.613084	1.107737	1.143219	1.123077	0.767320	1.101271	1.040892	0.902994	1.105045	0.855258	-0.317038	0.423407	0.391219	-0.163670	0.162613	0.619351	0.634659	0.478858	0.506650	0.073783	0.322535	0.409130	0.513154	0.587582	-0.086126	0.740389	0.469899	0.458132	0.391002	0.459281	0.129054	0.225925	0.137467	0.393283	0.606098	0.348495	0.679527	0.450033	0.264915	0.177564	0.307025	0.224324	0.269284	-0.452816	-0.001068	0.504865	0.427854	0.109643	-0.157837	-0.062503	0.292478	0.005284	0.358807	0.391466	0.163005	0.556586	-0.183115	0.450021	0.523758	0.247888	0.765401	0.214094	-0.041380	NaN	0.351869	0.103007	0.549323	0.110850	0.368583	0.530320	0.206182	0.345995	0.533293	0.437234	0.401353	0.249832	0.101005	0.565624	0.120520	0.353503	0.769827	0.065306	0.015146	0.589998	0.103833	0.337285	0.094671	0.030384	0.360803	0.859925	0.160180	0.652034	-0.219889	0.281433	0.498267	-0.046879	0.260893	0.822898	0.168813	0.723001	0.685644	0.639138	0.483713	0.790556	0.965067	0.951224	0.663205	0.632888	0.717894	0.990103	0.601880	0.736428	0.568151	0.733084	0.672286	0.763305	0.721317	0.939772	0.636855	0.788221	0.694175	0.650493
chr5	43122365	43132373	43127369	1.152552	1.018597	1.381529	0.959442	1.077344	1.196437	1.029333	1.136820	1.247639	1.145639	1.256070	0.901558	1.189367	1.102794	1.065624	1.139116	0.790992	1.054691	0.985857	1.368117	1.239780	1.059082	1.134732	1.162171	1.676482	1.328062	1.089610	1.163152	0.905478	0.960076	1.039107	1.339813	1.078760	1.134335	0.932038	0.945004	1.233079	1.117154	1.127259	0.891804	1.156610	0.851004	1.069673	0.629662	1.264878	0.817734	1.362350	1.045549	0.989169	1.006043	1.067151	0.712177	0.907292	1.050123	0.866360	1.261948	1.055298	1.283142	1.121470	1.001535	1.158274	1.122801	0.837478	0.931446	1.096007	1.103927	1.042820	1.037282	0.819945	0.975346	0.948659	1.408724	1.129571	1.011111	1.089302	1.068633	1.111481	1.142658	0.622276	1.109913	1.142880	1.133998	0.771810	1.112289	1.048611	0.904368	1.108631	0.862861	-0.279010	0.422559	0.388197	-0.133295	0.174633	0.616981	0.634864	0.483146	0.512469	0.079366	0.335444	0.418691	0.527267	0.590668	-0.065048	0.739051	0.465395	0.447249	0.399225	0.466957	0.148915	0.237623	0.155905	0.408553	0.604097	0.357221	0.690040	0.452275	0.266504	0.183137	0.309086	0.234915	0.276500	-0.430205	0.023693	0.494826	0.429303	0.127523	-0.128749	-0.065057	0.304139	0.019307	0.374522	0.389225	0.156070	0.557603	-0.159664	0.453270	0.528393	0.253319	0.773808	0.230892	-0.027784	0.298965	0.361582	0.114191	0.560256	0.133674	0.387308	0.529548	0.218221	0.352919	0.540021	0.435916	0.404920	0.258941	0.123865	0.580028	0.136567	0.363809	0.771031	0.078568	0.040711	0.583085	0.115826	0.341701	0.116858	0.053832	0.369330	0.843041	0.176561	0.641536	-0.204279	0.289604	0.489556	-0.027761	0.263747	0.819388	0.181982	0.744105	0.709256	0.664405	0.505323	0.812385	0.984752	0.969947	0.691329	0.654691	0.739948	1.006172	0.622430	0.756077	0.589408	0.757440	0.694255	0.788846	0.742946	0.959020	0.658309	0.803136	0.716915	0.668971
chr5	43132374	43142411	4.313739e+07	1.164254	1.031017	1.385496	0.971076	1.089621	1.214324	1.033111	1.148428	1.259272	1.144266	1.257769	0.912610	1.197428	1.104497	1.072454	1.148097	0.799252	1.058556	0.989632	1.384884	1.242403	1.060914	1.130852	1.165296	1.690228	1.329363	1.087733	1.172109	0.918494	0.970677	1.044453	1.350642	1.087506	1.138323	0.930511	0.954303	1.243210	1.121667	1.134034	0.896676	1.162225	0.862788	1.080447	0.639870	1.273993	0.825616	1.363763	1.055880	1.001213	1.013509	1.074739	0.711108	0.923301	1.063062	0.877990	1.281097	1.059280	1.287080	1.120203	1.002144	1.168173	1.126207	0.846703	0.946713	1.105223	1.106364	1.049320	1.047958	0.837001	0.981097	0.959488	1.420756	1.141093	1.015597	1.087811	1.074296	1.121449	1.143762	0.631202	1.111863	1.141979	1.144733	0.776024	1.122702	1.056036	0.905564	1.111906	0.870122	-0.242114	0.421789	0.385248	-0.103873	0.186463	0.614519	0.635175	0.487252	0.518154	0.084854	0.348013	0.428163	0.540970	0.593870	-0.044501	0.737725	0.461113	0.436792	0.407475	0.474407	0.168277	0.249078	0.173919	0.423359	0.602118	0.365732	0.700266	0.454474	0.268189	0.188764	0.311100	0.245354	0.283550	-0.408430	0.047840	0.485408	0.430682	0.144717	-0.100451	-0.067579	0.315487	0.032954	0.389769	0.387235	0.149587	0.558641	-0.136773	0.456477	0.532887	0.258600	0.782248	0.247296	-0.014623	0.313204	0.371290	0.124954	0.570657	0.155883	0.405519	0.528846	0.229854	0.359869	0.546598	0.434547	0.408460	0.267860	0.146193	0.594099	0.152131	0.373830	0.772207	0.091498	0.065473	0.576562	0.127549	0.346100	0.138280	0.076442	0.377613	0.826763	0.192621	0.631242	-0.189107	0.297494	0.481229	-0.009110	0.266667	0.816053	0.194845	0.763700	0.731246	0.688210	0.525570	0.832665	1.003000	0.986798	0.717885	0.674998	0.760460	1.020512	0.641388	0.774252	0.609346	0.780097	0.714723	0.812579	0.763036	0.976526	0.678432	0.816779	0.738103	0.686125
chr5	43142412	43152416	43147414	1.175326	1.042910	1.388780	0.982718	1.101458	1.231725	1.036710	1.159964	1.270459	1.142451	1.258878	0.923565	1.204737	1.105338	1.078852	1.156240	0.807743	1.061961	0.993559	1.401037	1.244535	1.062394	1.126490	1.168169	1.703659	1.330047	1.085360	1.180487	0.930955	0.981095	1.049554	1.360983	1.095632	1.141596	0.928931	0.963286	1.252709	1.125919	1.140322	0.901125	1.167682	0.874083	1.090693	0.650132	1.282558	0.833481	1.364782	1.065736	1.012734	1.020509	1.081709	0.709714	0.938933	1.075384	0.889230	1.299478	1.062656	1.290739	1.118577	1.002529	1.177706	1.129400	0.855508	0.961131	1.114219	1.108278	1.056000	1.058227	0.853873	0.986545	0.970206	1.432293	1.152082	1.019630	1.086338	1.079558	1.130893	1.144176	0.639804	1.113608	1.140537	1.155245	0.779949	1.132469	1.063131	0.906635	1.114895	0.877026	-0.204721	0.421067	0.382258	-0.074110	0.198633	0.611846	0.635627	0.491331	0.523961	0.090519	0.360785	0.437996	0.554859	0.597336	-0.023572	0.736332	0.456852	0.426283	0.416120	0.481979	0.188015	0.260798	0.192330	0.438341	0.600037	0.374391	0.710639	0.456734	0.270053	0.194679	0.313167	0.256102	0.290732	-0.386531	0.072471	0.476196	0.432044	0.161969	-0.071680	-0.070178	0.327024	0.046840	0.405223	0.385436	0.143295	0.559753	-0.113404	0.459767	0.537434	0.263966	0.791134	0.264056	-0.001294	0.327672	0.381455	0.135742	0.580960	0.178478	0.424026	0.528178	0.241592	0.367175	0.553297	0.433070	0.412137	0.276993	0.169026	0.608450	0.167895	0.383997	0.773397	0.104683	0.090533	0.570150	0.139527	0.350689	0.159898	0.099197	0.386020	0.810364	0.209078	0.620698	-0.173708	0.305448	0.472919	0.009907	0.269779	0.812705	0.207983	0.781647	0.751446	0.710345	0.544298	0.851263	1.019700	1.001738	0.742634	0.693655	0.779277	1.033087	0.658655	0.790825	0.627783	0.800893	0.733535	0.834335	0.781444	0.992220	0.697034	0.829067	0.757580	0.701824
chr5	43152417	43162424	4.315742e+07	1.185749	1.054223	1.391362	0.994344	1.112802	1.248571	1.040145	1.171420	1.281176	1.140209	1.259435	0.934395	1.211286	1.105354	1.084811	1.163550	0.816463	1.064897	0.997631	1.416535	1.246200	1.063525	1.121670	1.170813	1.716746	1.330097	1.082520	1.188259	0.942832	0.991327	1.054404	1.370804	1.103181	1.144195	0.927321	0.971975	1.261574	1.129939	1.146118	0.905172	1.173013	0.884872	1.100367	0.660433	1.290558	0.841312	1.365427	1.075101	1.023706	1.027017	1.088072	0.708021	0.954182	1.087059	0.900030	1.317026	1.065468	1.294096	1.116633	1.002679	1.186836	1.132361	0.863887	0.974683	1.122973	1.109675	1.062837	1.068074	0.870511	0.991709	0.980815	1.443326	1.162516	1.023233	1.084874	1.084402	1.139817	1.143895	0.648020	1.115160	1.138567	1.165484	0.783569	1.141552	1.069860	0.907638	1.117619	0.883556	-0.167480	0.420414	0.379285	-0.044531	0.210944	0.608974	0.636228	0.495280	0.529798	0.096314	0.373524	0.448057	0.568679	0.601013	-0.002626	0.734863	0.452668	0.415882	0.425011	0.489570	0.207807	0.272576	0.210857	0.453215	0.597836	0.383027	0.720953	0.459024	0.272074	0.200778	0.315257	0.266980	0.297907	-0.364889	0.097208	0.467366	0.433361	0.178965	-0.042929	-0.072814	0.338550	0.060739	0.420607	0.383892	0.137320	0.560930	-0.089930	0.463047	0.541943	0.269320	0.800347	0.280912	0.011989	0.342115	0.391947	0.146321	0.590941	0.201097	0.442512	0.527551	0.253214	0.374727	0.559986	0.431515	0.415884	0.286186	0.192029	0.622835	0.183566	0.394112	0.774550	0.117913	0.115463	0.563969	0.151553	0.355396	0.181348	0.121674	0.394409	0.794110	0.225655	0.610073	-0.158350	0.313333	0.464782	0.028973	0.273027	0.809354	0.221188	0.798700	0.770701	0.731719	0.562291	0.868972	1.035561	1.015457	0.766583	0.711442	0.797187	1.044477	0.674985	0.806494	0.645464	0.820701	0.751474	0.855032	0.798944	1.006805	0.714857	0.840525	0.776160	0.716719
chr5	43162425	43172429	43167427	1.195535	1.064932	1.393227	1.005949	1.123620	1.264836	1.043430	1.182820	1.291429	1.137547	1.259471	0.945103	1.217093	1.104577	1.090337	1.170055	0.825410	1.067363	1.001845	1.431377	1.247424	1.064313	1.116417	1.173253	1.729483	1.329488	1.079231	1.195418	0.954133	1.001382	1.059001	1.380108	1.110215	1.146166	0.925702	0.980413	1.269837	1.133758	1.151426	0.908835	1.178256	0.895156	1.109444	0.670778	1.297994	0.849113	1.365708	1.083984	1.034123	1.033014	1.093857	0.706030	0.969061	1.098097	0.910373	1.333727	1.067757	1.297127	1.114396	1.002584	1.195552	1.135091	0.871861	0.987370	1.131479	1.110568	1.069820	1.077502	0.886907	0.996609	0.991343	1.453875	1.172403	1.026425	1.083415	1.088816	1.148247	1.142916	0.655804	1.116526	1.136085	1.175421	0.786880	1.149936	1.076193	0.908634	1.120105	0.889710	-0.130606	0.419840	0.376347	-0.015318	0.223322	0.605888	0.636977	0.499063	0.535631	0.102241	0.386144	0.458318	0.582340	0.604876	0.018197	0.733300	0.448564	0.405612	0.434079	0.497170	0.227552	0.284341	0.229416	0.467871	0.595463	0.391568	0.731111	0.461337	0.274247	0.207019	0.317360	0.277921	0.305015	-0.343634	0.121954	0.458968	0.434625	0.195593	-0.014356	-0.075470	0.349992	0.074574	0.435825	0.382631	0.131700	0.562170	-0.066471	0.466248	0.546362	0.274626	0.809850	0.297779	0.025160	0.356442	0.402732	0.156578	0.600500	0.223624	0.460858	0.526971	0.264639	0.382468	0.566598	0.429902	0.419664	0.295385	0.215113	0.637172	0.199015	0.404094	0.775621	0.131124	0.140118	0.558051	0.163557	0.360198	0.202517	0.143717	0.402735	0.778060	0.242249	0.599413	-0.143116	0.321123	0.456876	0.047976	0.276383	0.805966	0.234388	0.815076	0.789259	0.752617	0.579792	0.886031	1.050791	1.028146	0.790044	0.728580	0.814416	1.054816	0.690600	0.821450	0.662601	0.839780	0.768766	0.874933	0.815760	1.020479	0.732102	0.851286	0.794079	0.730988
chr5	43172430	43182429	4.317743e+07	1.204681	1.074996	1.394360	1.017508	1.133857	1.280457	1.046568	1.194182	1.301195	1.134476	1.259006	0.955663	1.222165	1.103027	1.095417	1.175784	0.834563	1.069353	1.006187	1.445536	1.248227	1.064767	1.110778	1.175510	1.741834	1.328195	1.075530	1.201954	0.964838	1.011251	1.063335	1.388896	1.116778	1.147553	0.924105	0.988625	1.277518	1.137396	1.156245	0.912118	1.183427	0.904916	1.117893	0.681128	1.304851	0.856889	1.365616	1.092381	1.043955	1.038473	1.099099	0.703741	0.983538	1.108486	0.920228	1.349542	1.069559	1.299811	1.111888	1.002235	1.203819	1.137581	0.879439	0.999182	1.139708	1.110972	1.076919	1.086492	0.903024	1.001235	1.001789	1.463936	1.181740	1.029218	1.081962	1.092786	1.156184	1.141239	0.663118	1.117715	1.133116	1.185022	0.789874	1.157590	1.082089	0.909673	1.122378	0.895476	-0.093591	0.419346	0.373393	0.013932	0.235943	0.602522	0.637897	0.502721	0.541545	0.108414	0.398812	0.468961	0.596034	0.608977	0.039170	0.731600	0.444459	0.395281	0.443435	0.504914	0.247552	0.296257	0.248275	0.482494	0.592804	0.400115	0.741219	0.463717	0.276621	0.213494	0.319505	0.289081	0.312153	-0.322462	0.147101	0.450888	0.435858	0.212077	0.014456	-0.078182	0.361507	0.088541	0.451084	0.381667	0.126372	0.563493	-0.042683	0.469359	0.550720	0.279959	0.819798	0.314913	0.038414	0.370848	0.413980	0.166599	0.609736	0.246382	0.479301	0.526439	0.276016	0.390481	0.573199	0.428237	0.423511	0.304719	0.238649	0.651664	0.214410	0.414065	0.776584	0.144509	0.164850	0.552307	0.175707	0.365180	0.223725	0.165605	0.411133	0.761962	0.259086	0.588545	-0.127767	0.328963	0.449117	0.067178	0.279892	0.802437	0.247777	0.831476	0.807998	0.774329	0.597772	0.903257	1.066019	1.039942	0.814533	0.745849	0.831736	1.063938	0.706158	0.836229	0.680055	0.859043	0.786206	0.894904	0.832626	1.033559	0.749579	0.861534	0.812186	0.745174
chr5	43182430	43192448	43187439	1.213200	1.084388	1.394751	1.029011	1.143489	1.295397	1.049563	1.205542	1.310475	1.131010	1.258058	0.966065	1.226517	1.100719	1.100050	1.180778	0.843904	1.070867	1.010650	1.459003	1.248612	1.064885	1.104796	1.177609	1.753783	1.326195	1.071456	1.207875	0.974950	1.020941	1.067400	1.397182	1.122903	1.148387	0.922560	0.996646	1.284659	1.140880	1.160573	0.915017	1.188535	0.914137	1.125696	0.691453	1.311125	0.864657	1.365134	1.100301	1.053191	1.043372	1.103845	0.701158	0.997594	1.118231	0.929594	1.364460	1.070909	1.302132	1.109123	1.001635	1.211617	1.139835	0.886644	1.010131	1.147639	1.110913	1.084112	1.095048	0.918856	1.005583	1.012173	1.473517	1.190520	1.031625	1.080522	1.096316	1.163634	1.138870	0.669953	1.118747	1.129669	1.194271	0.792545	1.164491	1.087520	0.910797	1.124472	0.900858	-0.057104	0.419005	0.370460	0.042658	0.248657	0.598817	0.639062	0.506121	0.547476	0.114898	0.411310	0.480005	0.609517	0.613323	0.059937	0.729722	0.440431	0.384966	0.453001	0.512782	0.267594	0.308193	0.267187	0.496780	0.589649	0.408496	0.751010	0.466176	0.279275	0.220181	0.321663	0.300349	0.319226	-0.301799	0.172419	0.443426	0.437054	0.228035	0.043108	-0.080890	0.372905	0.102430	0.466102	0.381189	0.121602	0.564914	-0.018839	0.472189	0.554867	0.285258	0.830210	0.332141	0.051530	0.385078	0.425685	0.175989	0.618317	0.269033	0.497489	0.526017	0.287090	0.398658	0.579620	0.426625	0.427344	0.314044	0.262431	0.666094	0.229388	0.423778	0.777311	0.157882	0.189272	0.546904	0.187842	0.370348	0.244647	0.186805	0.419545	0.746107	0.275927	0.577525	-0.112495	0.336796	0.441763	0.086298	0.283536	0.798671	0.261194	0.848071	0.827040	0.796693	0.616192	0.920763	1.081414	1.051430	0.839815	0.763376	0.849296	1.072552	0.721866	0.851082	0.697860	0.878617	0.803914	0.915132	0.849705	1.046494	0.767362	0.871637	0.830590	0.759473
chr5	43192449	43202484	4.319747e+07	1.221104	1.093085	1.394399	1.040453	1.152487	1.309614	1.052414	1.216928	1.319268	1.127159	1.256660	0.976293	1.230159	1.097668	1.104240	1.185070	0.853410	1.071918	1.015223	1.471747	1.248578	1.064669	1.098505	1.179567	1.765309	1.323469	1.067049	1.213192	0.984476	1.030455	1.071195	1.404974	1.128622	1.148692	0.921096	1.004520	1.291309	1.144235	1.164407	0.917530	1.193581	0.922795	1.132828	0.701732	1.316818	0.872429	1.364237	1.107733	1.061818	1.047700	1.108127	0.698280	1.011203	1.127338	0.938451	1.378476	1.071847	1.304067	1.106113	1.000794	1.218931	1.141855	0.893498	1.020236	1.155255	1.110415	1.091385	1.103168	0.934383	1.009656	1.022513	1.482615	1.198735	1.033657	1.079114	1.099404	1.170603	1.135835	0.676307	1.119642	1.125750	1.203160	0.794889	1.170618	1.092458	0.912049	1.126420	0.905867	-0.020703	0.418697	0.367530	0.071294	0.261400	0.595038	0.640281	0.509468	0.553416	0.121453	0.423781	0.491141	0.622964	0.617723	0.080675	0.727806	0.436416	0.374644	0.462617	0.520683	0.287660	0.320142	0.286123	0.511005	0.586384	0.416847	0.760739	0.468654	0.281989	0.226917	0.323825	0.311648	0.326290	-0.281228	0.197792	0.436088	0.438245	0.243894	0.071748	-0.083599	0.384285	0.116311	0.481078	0.380815	0.116946	0.566358	0.005035	0.474959	0.558971	0.290555	0.840727	0.349402	0.064626	0.399279	0.437494	0.185251	0.626767	0.291676	0.515634	0.525619	0.298108	0.406872	0.586007	0.425025	0.431176	0.323373	0.286282	0.680519	0.244288	0.433442	0.777986	0.171261	0.213648	0.541569	0.199982	0.375560	0.265525	0.207873	0.427968	0.730292	0.292779	0.566464	-0.097227	0.344635	0.434490	0.105414	0.287211	0.794849	0.274627	0.864696	0.846115	0.819097	0.634644	0.938299	1.096837	1.062938	0.865142	0.780934	0.866887	1.081182	0.737601	0.865963	0.715697	0.898227	0.821653	0.935397	0.866815	1.059452	0.785177	0.881759	0.849027	0.773799
chr5	43202485	43212495	43207490	1.228385	1.101027	1.393326	1.051777	1.160799	1.323022	1.055103	1.228317	1.327551	1.122951	1.254841	0.986299	1.233097	1.093898	1.107986	1.188672	0.863023	1.072518	1.019889	1.483706	1.248113	1.064129	1.091952	1.181394	1.776342	1.320023	1.062347	1.217899	0.993393	1.039758	1.074713	1.412254	1.133946	1.148495	0.919740	1.012251	1.297492	1.147466	1.167741	0.919645	1.198540	0.930827	1.139244	0.711918	1.321911	0.880190	1.362918	1.114638	1.069792	1.051441	1.111966	0.695114	1.024286	1.135784	0.946737	1.391539	1.072413	1.305595	1.102882	0.999733	1.225745	1.143635	0.900007	1.029480	1.162514	1.109520	1.098699	1.110833	0.949532	1.013451	1.032797	1.491196	1.206353	1.035316	1.077765	1.102030	1.177088	1.132181	0.682159	1.120414	1.121375	1.211661	0.796894	1.175936	1.096871	0.913463	1.128250	0.910498	0.013892	0.418567	0.364724	0.098394	0.273746	0.591113	0.641685	0.512467	0.559167	0.128114	0.435637	0.502265	0.635721	0.622159	0.100469	0.725791	0.432639	0.364639	0.472042	0.528488	0.307071	0.331720	0.304387	0.524416	0.582703	0.424750	0.769813	0.471130	0.284869	0.233586	0.325896	0.322617	0.333071	-0.261812	0.222474	0.429573	0.439414	0.258706	0.099239	-0.086157	0.395147	0.129607	0.495295	0.380873	0.112969	0.567837	0.028115	0.477301	0.562716	0.295645	0.851249	0.366159	0.077105	0.412800	0.449269	0.193555	0.634363	0.313396	0.532846	0.525367	0.308410	0.414853	0.591992	0.423634	0.434815	0.332320	0.309509	0.694335	0.258252	0.442482	0.778385	0.184154	0.236926	0.536701	0.211673	0.380766	0.285445	0.227522	0.436180	0.715301	0.308997	0.555600	-0.082517	0.352248	0.427866	0.123762	0.290855	0.790878	0.287613	0.875977	0.859253	0.835235	0.647642	0.950378	1.107212	1.069780	0.883581	0.792968	0.878918	1.085595	0.748217	0.875824	0.728096	0.911777	0.833829	0.949171	0.878458	1.067591	0.797509	0.887959	0.861742	0.783367
chr5	43212496	43222526	43217511	1.235050	1.108182	1.391567	1.062938	1.168412	1.335572	1.057619	1.239690	1.335325	1.118405	1.252626	0.996070	1.235345	1.089424	1.111288	1.191601	0.872705	1.072679	1.024653	1.494863	1.247204	1.063267	1.085174	1.183094	1.786847	1.315877	1.057376	1.222000	1.001700	1.048830	1.077963	1.419025	1.138895	1.147827	0.918510	1.019850	1.303242	1.150581	1.170588	0.921354	1.203400	0.938202	1.144922	0.721981	1.326387	0.887953	1.361172	1.120992	1.077092	1.054590	1.115391	0.691652	1.036795	1.143571	0.954415	1.403641	1.072642	1.306713	1.099442	0.998462	1.232063	1.145169	0.906202	1.037865	1.169381	1.108291	1.106032	1.118043	0.964265	1.016971	1.043035	1.499252	1.213363	1.036604	1.076509	1.104179	1.183109	1.127950	0.687505	1.121067	1.116537	1.219768	0.798552	1.180444	1.100748	0.915054	1.129994	0.914755	0.047295	0.418589	0.362003	0.124452	0.285863	0.587042	0.643259	0.515199	0.564809	0.134948	0.447076	0.513503	0.648002	0.626640	0.119665	0.723662	0.429050	0.354775	0.481382	0.536319	0.326112	0.343115	0.322238	0.537282	0.578586	0.432345	0.778416	0.473626	0.287915	0.240258	0.327892	0.333396	0.339687	-0.243143	0.246832	0.423681	0.440586	0.272791	0.126043	-0.088588	0.405673	0.142526	0.509013	0.381269	0.109507	0.569354	0.050754	0.479279	0.566194	0.300616	0.861843	0.382683	0.089163	0.425881	0.461112	0.201124	0.641342	0.334543	0.549429	0.525247	0.318174	0.422661	0.597701	0.422454	0.438306	0.341012	0.332434	0.707755	0.271552	0.451073	0.778527	0.196780	0.259540	0.532157	0.223093	0.386028	0.304776	0.246156	0.444330	0.700877	0.324826	0.544752	-0.068083	0.359785	0.421730	0.141654	0.294501	0.786712	0.300353	0.886293	0.871376	0.850531	0.659775	0.961524	1.116622	1.075533	0.901190	0.804042	0.889982	1.088816	0.757901	0.884710	0.739588	0.924329	0.845045	0.961787	0.889126	1.074685	0.808940	0.893227	0.873495	0.792021
chr5	43222527	43232578	4.322755e+07	1.241120	1.114539	1.389139	1.073888	1.175328	1.347239	1.059959	1.251048	1.342601	1.113527	1.250019	1.005612	1.236916	1.084254	1.114134	1.193869	0.882442	1.072400	1.029536	1.505225	1.245831	1.062072	1.078198	1.184674	1.796809	1.311035	1.052135	1.225503	1.009407	1.057661	1.080952	1.425305	1.143496	1.146713	0.917408	1.027324	1.308592	1.153581	1.172968	0.922643	1.208149	0.944909	1.149846	0.731921	1.330236	0.895744	1.358995	1.126781	1.083709	1.057140	1.118427	0.687879	1.048698	1.150712	0.961465	1.414792	1.072543	1.307408	1.095790	0.996979	1.237898	1.146460	0.912122	1.045417	1.175824	1.106772	1.113370	1.124811	0.978566	1.020230	1.053241	1.506788	1.219758	1.037515	1.075363	1.105843	1.188683	1.123171	0.692340	1.121595	1.111203	1.227466	0.799858	1.184151	1.104073	0.916826	1.131681	0.918641	0.080040	0.418747	0.359336	0.149898	0.297920	0.582797	0.644993	0.517706	0.570409	0.142045	0.458270	0.525022	0.659992	0.631193	0.138571	0.721382	0.425599	0.344881	0.490759	0.544302	0.345070	0.354514	0.339923	0.549819	0.573954	0.439748	0.786696	0.476164	0.291156	0.247021	0.329833	0.344129	0.346223	-0.224872	0.271228	0.418264	0.441783	0.286396	0.152600	-0.090905	0.416030	0.155271	0.522451	0.381952	0.106447	0.570919	0.073283	0.480923	0.569466	0.305554	0.872610	0.399242	0.100981	0.438736	0.473153	0.208100	0.647867	0.355445	0.565644	0.525248	0.327544	0.430365	0.603232	0.421489	0.441693	0.349578	0.355401	0.720966	0.284397	0.459357	0.778386	0.209340	0.281885	0.527819	0.234412	0.391426	0.323838	0.264103	0.452563	0.686789	0.340494	0.533718	-0.053643	0.367402	0.415979	0.159385	0.298188	0.782286	0.313034	0.895999	0.882905	0.865544	0.671460	0.972126	1.125374	1.080388	0.918630	0.814541	0.900468	1.090915	0.766996	0.892918	0.750565	0.936334	0.855688	0.973688	0.899188	1.080965	0.819872	0.897705	0.884699	0.800043
chr5	43232579	43242581	43237580	1.246584	1.120061	1.386079	1.084518	1.181506	1.357948	1.062111	NaN	1.349344	1.108347	1.247040	1.014875	1.237807	1.078431	1.116496	1.195473	0.892160	1.071675	NaN	1.514743	1.243993	1.060545	1.071088	1.186135	1.806163	1.305534	1.046647	1.228395	1.016490	1.066197	1.083666	1.431074	1.147756	1.145192	0.916446	1.034624	1.313540	1.156427	1.174888	0.923492	1.212735	0.950895	1.153981	0.741688	1.333452	0.903551	1.356394	1.131960	1.089597	1.059077	1.121071	0.683810	1.059894	1.157186	0.967823	1.424938	1.072122	1.307649	1.091946	0.995295	1.243233	1.147509	0.917756	1.052124	1.181781	1.105002	1.120646	1.131112	0.992335	1.023234	1.063363	1.513768	1.225495	1.038031	1.074346	1.107018	1.193785	1.117892	0.696644	1.121987	1.105368	1.234696	0.800796	1.187056	1.106807	0.918765	1.133333	0.922128	0.111840	0.419031	0.356763	0.174514	0.309800	0.578428	0.646858	0.519939	0.575890	0.149361	0.469112	0.536747	0.671577	0.635759	0.157034	0.718947	0.422321	0.335031	0.500078	0.552374	0.363782	0.365840	0.357256	0.561910	0.568807	0.446897	0.794574	0.478710	0.294564	0.253808	0.331703	0.354704	0.352585	-0.207118	0.295455	0.413346	0.443009	0.299412	0.178694	-0.093052	0.426127	0.167735	0.535488	0.382890	0.103795	0.572520	0.095506	0.482196	0.572485	0.310417	0.883422	0.415725	0.112441	0.451254	0.485260	0.214407	0.653891	0.375918	0.581347	0.525375	0.336409	0.437862	0.608536	0.420785	0.444937	0.357939	0.378230	0.733834	0.296651	0.467266	0.777918	0.221722	0.303812	0.523697	0.245536	0.396930	0.342470	0.281205	0.460842	0.673173	0.355850	0.522544	-0.039262	0.375081	0.410701	0.176817	0.301877	0.777630	0.325546	0.903978	0.892514	0.878555	0.681339	0.980966	1.132450	1.083803	0.933907	0.823255	0.909172	1.091652	0.774467	0.899503	0.759759	0.946418	0.864533	0.983515	0.907486	1.085714	0.829053	0.900865	0.894070	0.806501
chr5	43242582	43252640	43247611	1.251461	1.124741	1.382416	1.094775	1.186958	1.367698	1.064077	1.273521	1.355556	1.102871	1.243699	1.023861	1.238019	1.071987	1.118369	1.196422	0.901850	1.070499	1.039605	1.523435	1.241699	1.058699	1.063864	1.187496	1.814896	1.299393	1.040906	1.230677	1.022977	1.074428	1.086103	1.436352	1.151718	1.143292	0.915638	1.041744	1.318106	1.159082	1.176380	0.923904	1.217131	0.956143	1.157328	0.751295	1.336051	0.911408	1.353375	1.136530	1.094749	1.060400	1.123340	0.679442	1.070359	1.163018	0.973466	1.434078	1.071382	1.307417	1.087922	0.993415	1.248087	1.148332	0.923124	1.058018	1.187225	1.103014	1.127845	1.136947	1.005557	1.026008	1.073414	1.520192	1.230570	1.038152	1.073475	1.107714	1.198427	1.112125	0.700435	1.122247	1.099018	1.241450	0.801366	1.189186	1.108937	0.920853	1.134978	0.925216	0.142589	0.419448	0.354323	0.198218	0.321443	0.573973	0.648851	0.521873	0.581209	0.156883	0.479567	0.548647	0.682710	0.640312	0.175004	0.716348	0.419237	0.325272	0.509295	0.560499	0.382193	0.377083	0.374158	0.573511	0.563160	0.453792	0.802033	0.481255	0.298133	0.260601	0.333506	0.365064	0.358716	-0.189916	0.319422	0.408920	0.444277	0.311803	0.204236	-0.094969	0.435934	0.179886	0.548080	0.384064	0.101553	0.574156	0.117338	0.483079	0.575230	0.315192	0.894202	0.432100	0.123478	0.463399	0.497353	0.220041	0.659414	0.395872	0.596487	0.525639	0.344728	0.445113	0.613618	0.420403	0.448019	0.366066	0.400852	0.746293	0.308253	0.474784	0.777087	0.233868	0.325288	0.519786	0.256428	0.402538	0.360606	0.297405	0.469177	0.660113	0.370816	0.511248	-0.024934	0.382836	0.405954	0.193890	0.305560	0.772787	0.337846	0.911168	0.901321	0.891036	0.690532	0.989075	1.138686	1.086251	0.948736	0.831197	0.917111	1.091216	0.781206	0.905255	0.768225	0.955744	0.872609	0.992428	0.914994	1.089538	0.837544	0.903120	0.902696	0.812162
chr5	43252641	43263151	43257896	1.255864	1.128648	1.378079	1.104839	1.191794	1.376680	1.065903	1.284868	1.361364	1.096972	1.239927	1.032764	1.237545	1.064800	1.119773	1.196715	0.911726	1.068827	1.044902	1.531493	1.238902	1.056505	1.056383	1.188824	1.823185	1.292474	1.034760	1.232377	1.029018	1.082531	1.088307	1.441274	1.155519	1.140976	0.914987	1.048835	1.322401	1.161567	1.177510	0.923884	1.221413	0.960732	1.159941	0.760973	1.338073	0.919552	1.349875	1.140588	1.099267	1.061113	1.125307	0.674673	1.080296	1.168355	0.978465	1.442386	1.070286	1.306677	1.083650	0.991289	1.252578	1.148955	0.928356	1.063228	1.192240	1.100785	1.135132	1.142434	1.018501	1.028635	1.083644	1.526197	1.235057	1.037873	1.072756	1.107938	1.202716	1.105721	0.703803	1.122389	1.091965	1.247874	0.801586	1.190597	1.110494	0.923126	1.136673	0.927965	0.172898	0.420028	0.351997	0.221469	0.333055	0.569366	0.651029	0.523528	0.586447	0.164771	0.489845	0.560983	0.693590	0.644935	0.192845	0.713511	0.416302	0.315440	0.518585	0.568837	0.400673	0.388490	0.390962	0.584842	0.556887	0.460595	0.809227	0.483856	0.301953	0.267552	0.335286	0.375391	0.364702	-0.172910	0.343607	0.404891	0.445630	0.323799	0.229726	-0.096628	0.445646	0.191968	0.560472	0.385496	0.099694	0.575875	0.139215	0.483573	0.577744	0.319975	0.905130	0.448714	0.134274	0.475414	0.509650	0.225128	0.664569	0.415670	0.611362	0.526071	0.352663	0.452255	0.618604	0.420410	0.450992	0.374128	0.423724	0.758556	0.319396	0.482070	0.775842	0.246004	0.346771	0.516003	0.267310	0.408375	0.378606	0.313008	0.477786	0.647385	0.385657	0.499593	-0.010321	0.390867	0.401696	0.210924	0.309326	0.767694	0.350175	0.917420	0.909400	0.904097	0.699288	0.996543	1.143678	1.086626	0.964693	0.838358	0.924295	1.087691	0.787162	0.909742	0.776065	0.964470	0.879922	1.000353	0.921609	1.091599	0.845555	0.903386	0.910715	0.816634
chr5	43263152	43273369	4.326826e+07	1.259702	1.131666	1.373157	1.114467	1.195902	1.384668	1.067555	1.296138	1.366628	1.090763	1.235811	1.041387	1.236389	1.057028	1.120655	1.196315	0.921604	1.066674	1.050311	1.538741	1.235685	1.054022	1.048807	1.190151	1.830856	1.284909	1.028304	1.233414	1.034497	1.090345	1.090222	1.445769	1.159141	1.138302	0.914520	1.055731	1.326342	1.163799	1.178281	0.923417	1.225476	0.964533	1.161731	0.770558	1.339450	0.927876	1.345971	1.144055	1.103042	1.061172	1.126953	0.669587	1.089479	1.173104	0.982660	1.449653	1.068799	1.305415	1.079244	0.988938	1.256631	1.149363	0.933356	1.067642	1.196685	1.098385	1.142374	1.147443	1.030879	1.031089	1.093864	1.531656	1.238811	1.037196	1.072226	1.107668	1.206559	1.098788	0.706680	1.122401	1.084293	1.253828	0.801462	1.191266	1.111433	0.925515	1.138385	0.930304	0.202696	0.420793	0.349834	0.244188	0.344573	0.564639	0.653391	0.524890	0.591573	0.173008	0.499918	0.573744	0.704154	0.649610	0.210521	0.710422	0.413540	0.305604	0.527912	0.577348	0.419181	0.400046	0.407630	0.595863	0.549981	0.467310	0.816136	0.486516	0.306030	0.274661	0.337050	0.385635	0.370498	-0.156137	0.367945	0.401262	0.447078	0.335331	0.255084	-0.097965	0.455236	0.203938	0.572626	0.387189	0.098237	0.577682	0.161067	0.483668	0.579995	0.324741	0.916149	0.465522	0.144753	0.487264	0.522098	0.229675	0.669362	0.435221	0.625919	0.526695	0.360189	0.459262	0.623506	0.420880	0.453825	0.382096	0.446784	0.770542	0.330012	0.489109	0.774153	0.258089	0.368217	0.512352	0.278163	0.414444	0.396417	0.327958	0.486699	0.635048	0.400297	0.487607	0.004583	0.399201	0.397976	0.227851	0.313181	0.762399	0.362491	0.923401	0.917275	0.917367	0.707930	1.003833	1.148303	1.086370	0.981030	0.845297	0.931265	1.083214	0.792896	0.913853	0.783730	0.973030	0.887020	1.007996	0.927966	1.093128	0.853437	0.903046	0.918568	0.820755
chr5	43273370	43283372	43278371	1.262874	1.133721	1.367863	1.123311	1.199172	1.391405	1.068983	1.306936	1.371171	1.084475	1.231527	1.049422	1.234634	1.048973	1.120993	1.195258	0.931155	1.064126	1.055626	1.544958	1.232212	1.051360	1.041408	1.191486	1.837677	1.277009	1.021756	1.233749	1.039251	1.097613	1.091789	1.449735	1.162526	1.135386	0.914236	1.062164	1.329816	1.165695	1.178699	0.922526	1.229165	0.967444	1.162653	0.779752	1.340133	0.936110	1.341825	1.146847	1.105978	1.060594	1.128239	0.664372	1.097613	1.177142	0.985899	1.455666	1.066925	1.303684	1.074891	0.986440	1.260135	1.149550	0.937978	1.071155	1.200406	1.095938	1.149326	1.151798	1.042279	1.033330	1.103712	1.536400	1.241687	1.036185	1.071901	1.106933	1.209843	1.091595	0.708987	1.122266	1.076244	1.259112	0.801042	1.191221	1.111752	0.927889	1.140049	0.932163	0.230942	0.421720	0.347950	0.265567	0.355543	0.559972	0.655827	0.525901	0.596387	0.181283	0.509431	0.586458	0.714005	0.654157	0.227411	0.707176	0.411064	0.296163	0.536926	0.585686	0.437059	0.411336	0.423569	0.606181	0.542690	0.473711	0.822515	0.489143	0.310213	0.281678	0.338751	0.395404	0.375878	-0.140175	0.391566	0.398127	0.448569	0.345963	0.279391	-0.098899	0.464362	0.215353	0.584102	0.389080	0.097223	0.579509	0.182088	0.483359	0.581871	0.329295	0.926830	0.481894	0.154514	0.498528	0.534210	0.233553	0.673638	0.453795	0.639622	0.527491	0.367028	0.465879	0.628169	0.421836	0.456387	0.389689	0.469183	0.781771	0.339711	0.495662	0.772067	0.269679	0.388866	0.508953	0.288612	0.420536	0.413394	0.341735	0.495631	0.623553	0.414180	0.475723	0.019257	0.407558	0.394932	0.244045	0.316987	0.757124	0.374338	0.927594	0.923045	0.928017	0.714422	1.009197	1.151279	1.085140	0.994333	0.850317	0.936319	1.078168	0.797013	0.916428	0.789363	0.979356	0.892168	1.013450	0.932473	1.093455	0.859338	0.901799	0.924385	0.823386
chr5	43283373	43293372	4.328837e+07	1.265460	1.134898	1.362179	1.131475	1.201690	1.397010	1.070207	1.317403	1.375070	1.078051	1.227054	1.056964	1.232304	1.040566	1.120811	1.193569	0.940511	1.061181	1.060880	1.550276	1.228500	1.048519	1.034100	1.192876	1.843766	1.268740	1.015028	1.233390	1.043364	1.104443	1.093041	1.453275	1.165770	1.132207	0.914093	1.068183	1.332887	1.167280	1.178796	0.921202	1.232512	0.969547	1.162764	0.788703	1.340147	0.944357	1.337415	1.149036	1.108165	1.059406	1.129187	0.658980	1.104841	1.180557	0.988244	1.460576	1.064607	1.301489	1.070566	0.983763	1.263157	1.149536	0.942315	1.073874	1.203454	1.093463	1.156076	1.155558	1.052875	1.035432	1.113302	1.540518	1.243743	1.034877	1.071766	1.105758	1.212619	1.084103	0.710768	1.121976	1.067718	1.263795	0.800378	1.190531	1.111493	0.930214	1.141669	0.933583	0.255738	0.422716	0.346490	0.284182	0.365172	0.555709	0.658117	0.526517	0.600547	0.188964	0.517744	0.598171	0.722473	0.658235	0.242362	0.704005	0.409032	0.287809	0.544978	0.593206	0.453052	0.421551	0.437675	0.615100	0.535606	0.479358	0.827947	0.491545	0.314173	0.288097	0.340282	0.404008	0.380474	-0.126101	0.412797	0.395624	0.449979	0.354993	0.300948	-0.099378	0.472397	0.225418	0.594115	0.390999	0.096662	0.581215	0.200791	0.482702	0.583240	0.333308	0.936385	0.496628	0.162895	0.508431	0.545091	0.236584	0.677147	0.470102	0.651530	0.528373	0.372723	0.471651	0.632290	0.423170	0.458492	0.396382	0.489310	0.791436	0.347874	0.501320	0.769768	0.279958	0.407279	0.506013	0.297932	0.426199	0.428352	0.353459	0.503922	0.613667	0.426332	0.464804	0.032640	0.415320	0.392722	0.258375	0.320462	0.752279	0.384875	0.929000	0.925599	0.934984	0.717681	1.011639	1.151608	1.082085	1.003455	0.852393	0.938438	1.071666	0.798648	0.916517	0.791890	0.982281	0.894331	1.015519	0.934111	1.091696	0.862262	0.898849	0.927118	0.823626
chr5	43293373	43303378	4.329838e+07	1.267481	1.135239	1.356076	1.139007	1.203498	1.401537	1.071233	1.327628	1.378354	1.071438	1.222368	1.064068	1.229385	1.031746	1.120093	1.191248	0.949752	1.057832	1.066082	1.554753	1.224538	1.045504	1.026816	1.194337	1.849182	1.260062	1.008038	1.232317	1.046873	1.110893	1.093986	1.456453	1.168929	1.128728	0.914063	1.073805	1.335582	1.168569	1.178565	0.919407	1.235523	0.970872	1.162088	0.797520	1.339491	0.952688	1.332705	1.150640	1.109645	1.057613	1.129786	0.653374	1.111245	1.183408	0.989704	1.464468	1.061786	1.298814	1.066250	0.980870	1.265727	1.149324	0.946424	1.075854	1.205836	1.090979	1.162679	1.158736	1.062771	1.037436	1.122709	1.544050	1.244992	1.033285	1.071814	1.104136	1.214896	1.076260	0.712012	1.121510	1.058630	1.267908	0.799503	1.189233	1.110669	0.932463	1.143249	0.934574	0.281991	0.423955	0.345184	0.303728	0.375316	0.551016	0.660666	0.526862	0.604854	0.197513	0.526501	0.611125	0.731221	0.662620	0.258317	0.700276	0.407026	0.278928	0.553631	0.601317	0.470291	0.432682	0.452724	0.624380	0.527395	0.485351	0.833514	0.494188	0.318668	0.295165	0.341946	0.413118	0.385188	-0.111130	0.435785	0.393194	0.451557	0.364227	0.323978	-0.099502	0.480913	0.236103	0.604632	0.393295	0.096394	0.583124	0.220825	0.481582	0.584358	0.337560	0.946641	0.512557	0.171549	0.518918	0.556829	0.239431	0.680605	0.487338	0.663978	0.529493	0.378392	0.477704	0.636686	0.425113	0.460551	0.403479	0.511074	0.801397	0.356152	0.507228	0.766814	0.290940	0.427063	0.502927	0.307954	0.432516	0.444215	0.365479	0.513166	0.603426	0.439120	0.452723	0.047318	0.423988	0.390872	0.273651	0.324272	0.746935	0.396154	0.929136	0.926744	0.940688	0.719565	1.012834	1.150659	1.077883	1.011237	0.853179	0.939272	1.063904	0.799198	0.915386	0.793045	0.983713	0.895186	1.016070	0.934456	1.088779	0.863951	0.894840	0.928539	0.822715
chr5	43303379	43313378	4.330838e+07	1.268916	1.134752	1.349596	1.145859	1.204599	1.404969	1.072049	1.337576	1.380999	1.064655	1.217498	1.070687	1.225879	1.022533	1.118821	1.188317	0.958827	1.054094	1.071185	1.558367	1.220353	1.042354	1.019557	1.195860	1.853906	1.251011	1.000771	1.230500	1.049760	1.116940	1.094612	1.459267	1.172002	1.124943	0.914124	1.078975	1.337885	1.169564	1.177974	0.917114	1.238171	0.971406	1.160639	0.806204	1.338151	0.961082	1.327685	1.151628	1.110415	1.055218	1.129998	0.647578	1.116821	1.185713	0.990253	1.467357	1.058428	1.295657	1.061967	0.977739	1.267841	1.148903	0.950297	1.077103	1.207509	1.088522	1.169099	1.161294	1.071940	1.039353	1.131908	1.546975	1.245416	1.031426	1.072033	1.102068	1.216642	1.068083	0.712671	1.120854	1.048996	1.271409	0.798444	1.187353	1.109283	0.934578	1.144761	0.935125	0.307094	0.425411	0.344346	0.322156	0.384851	0.546251	0.663213	0.526679	0.608768	0.206278	0.534799	0.624260	0.739185	0.666861	0.273737	0.696078	0.405303	0.270438	0.562065	0.609177	0.487199	0.443795	0.467284	0.632968	0.518454	0.491069	0.838516	0.496854	0.323415	0.302350	0.343610	0.421767	0.389409	-0.096703	0.458519	0.391133	0.453158	0.372574	0.346225	-0.099007	0.489039	0.246309	0.614502	0.395874	0.096599	0.585101	0.240276	0.479809	0.584811	0.341594	0.956567	0.528165	0.179457	0.528917	0.568286	0.241647	0.683498	0.503697	0.675556	0.530818	0.383159	0.483341	0.640893	0.427808	0.462235	0.410225	0.532496	0.810366	0.363516	0.512756	0.763112	0.301569	0.446390	0.499986	0.317750	0.439031	0.459369	0.376331	0.522696	0.594002	0.451145	0.440360	0.062094	0.432973	0.389829	0.288368	0.328101	0.741494	0.407060	0.928032	0.926481	0.945076	0.720070	1.012798	1.148485	1.072623	1.017599	0.852693	0.938841	1.055020	0.798684	0.913083	0.792840	0.983654	0.894752	1.015130	0.933535	1.084777	0.864420	0.889871	0.928657	0.820705
chr5	43313379	43323527	43318453	1.269753	1.133435	1.342737	1.152032	1.204993	1.407310	1.072651	1.347280	1.382992	1.057659	1.212435	1.076818	1.221762	1.012885	1.116953	1.184786	0.967730	1.049945	1.076173	1.561122	1.215932	1.039066	1.012257	1.197422	1.857944	1.241549	0.993158	1.227909	1.052021	1.122591	1.094906	1.461722	1.175003	1.120811	0.914268	1.083678	1.339791	1.170275	1.176978	0.914284	1.240442	0.971141	1.158419	0.814820	1.336100	0.969573	1.322294	1.151969	1.110469	1.052194	1.129782	0.641568	1.121596	1.187497	0.989877	1.469268	1.054471	1.291993	1.057702	0.974318	1.269509	1.148253	0.953945	1.077634	1.208457	1.086091	1.175329	1.163215	1.080406	1.041208	1.140933	1.549286	1.245009	1.029298	1.072409	1.099538	1.217827	1.059525	0.712702	1.119988	1.038780	1.274275	0.797204	1.184900	1.107329	0.936507	1.146176	0.935220	0.331414	0.426920	0.343686	0.339913	0.394021	0.541534	0.665713	0.526312	0.612479	0.214980	0.542810	0.637249	0.746748	0.670983	0.288732	0.691775	0.403703	0.262217	0.570291	0.616820	0.503730	0.454732	0.481453	0.641181	0.509395	0.496602	0.843243	0.499486	0.328175	0.309466	0.345249	0.430118	0.393391	-0.082685	0.480816	0.389224	0.454739	0.380487	0.367854	-0.098302	0.496902	0.256188	0.623991	0.398511	0.096962	0.587070	0.259223	0.477829	0.585017	0.345487	0.966220	0.543413	0.186984	0.538592	0.579461	0.243612	0.686150	0.519495	0.686648	0.532192	0.387531	0.488743	0.644966	0.430727	0.463760	0.416741	0.553465	0.818842	0.370452	0.518068	0.759200	0.311910	0.465260	0.497138	0.327314	0.445516	0.474042	0.386607	0.532179	0.585009	0.462714	0.428086	0.076675	0.441932	0.389079	0.302662	0.331878	0.736102	0.417665	0.925998	0.925009	0.947694	0.719287	1.011694	1.145552	1.067175	1.021829	NaN	0.937365	1.046389	0.797315	0.910080	0.791474	0.982290	0.893251	1.013008	0.931635	1.080396	0.863758	0.884777	0.927615	0.818022
chr5	43323528	43333942	43328735	1.269975	1.131248	1.335428	1.157537	1.204659	1.408549	1.073026	1.356811	1.384311	1.050345	1.207133	1.082475	1.216955	1.002700	1.114418	1.180630	0.976502	1.045319	1.081055	1.563015	1.211211	1.035607	1.004795	1.198997	1.861309	1.231571	0.985076	1.224487	1.053646	1.127862	1.094852	1.463818	1.177950	1.116255	0.914497	1.087914	1.341284	1.170700	1.175524	0.910835	1.242326	0.970050	1.155381	0.823482	1.333272	0.978248	1.316422	1.151604	1.109780	1.048472	1.129073	0.635257	1.125589	1.188778	0.988544	1.470205	1.049816	1.287749	1.053398	0.970519	1.270727	1.147334	0.957385	1.077449	1.208660	1.083674	1.181398	1.164472	1.088201	1.043020	1.149873	1.550964	1.243731	1.026869	1.072924	1.096488	1.218414	1.050476	0.712059	1.118880	1.027859	1.276462	0.795761	1.181848	1.104759	0.938209	1.147470	0.934834	0.368124	0.429549	0.343289	0.366357	0.407491	0.534007	0.669504	0.524967	0.617715	0.228898	0.554793	0.657702	0.757483	0.677201	0.311547	0.684319	0.401480	0.249797	0.582876	0.628342	0.529182	0.471870	0.503125	0.653153	0.494173	0.504897	0.849864	0.503574	0.335941	0.320811	0.347847	0.442547	0.398933	-0.061316	0.515502	0.386536	0.457182	0.391799	0.400676	-0.096382	0.508695	0.271012	0.637994	0.403038	0.098100	0.590240	0.288179	0.473744	0.584265	0.351244	0.980824	0.566728	0.197855	0.553105	0.596474	0.245951	0.689533	0.543075	0.702820	0.534578	0.393045	0.496597	0.650987	0.436299	0.465598	0.426404	0.585827	0.830634	0.380160	0.525927	0.751914	0.327658	0.494307	0.492806	0.341984	0.455993	0.496140	0.401157	0.547415	0.571956	0.479818	0.408403	0.099665	0.456439	0.388867	0.324334	0.337858	0.727467	0.433732	0.923647	0.922958	0.948819	0.717781	1.010058	1.142542	1.062350	1.024114	NaN	0.935421	1.039098	0.795589	0.907040	0.789556	0.980275	0.891270	1.010414	0.929368	1.076377	0.862462	0.880309	0.925973	0.815278
chr5	43333943	43344701	43339322	1.269532	1.128119	1.327597	1.162315	1.203545	1.408618	1.073148	1.366174	1.384900	1.042619	1.201550	1.087615	1.211358	0.991892	1.111129	1.175820	0.985147	1.040150	1.085803	1.563992	1.206137	1.031943	0.997076	1.200533	1.863956	1.220998	0.976417	1.220160	1.054591	1.132712	1.094408	1.465507	1.180835	1.111202	0.914805	1.091650	1.342308	1.170820	1.173539	0.906660	1.243778	0.968069	1.151469	0.832256	1.329574	0.987155	1.309975	1.150438	1.108299	1.043967	1.127786	0.628564	1.128746	1.189541	0.986192	1.470124	1.044362	1.282835	1.049003	0.966257	1.271456	1.146104	0.960587	1.076515	1.208069	1.081264	1.187300	1.164994	1.095279	1.044809	1.158764	1.551953	1.241507	1.024094	1.073548	1.092823	1.218339	1.040841	0.710667	1.117497	1.016123	1.277865	0.794076	1.178157	1.101501	0.939636	1.148609	0.933910	0.391594	0.431521	0.343571	0.382953	0.415674	0.528786	0.671853	0.523329	0.620693	0.238483	0.562351	0.671461	0.763656	0.681143	0.326296	0.678613	0.400174	0.241772	0.591042	0.635635	0.545859	0.483377	0.517272	0.660429	0.482978	0.510106	0.853574	0.506219	0.341401	0.328601	0.349598	0.450290	0.402029	-0.047417	0.538616	0.384884	0.458740	0.398447	0.421764	-0.094389	0.516133	0.280386	0.646643	0.406446	0.099343	0.592392	0.307025	0.470041	0.582689	0.354782	0.990108	0.581808	0.204391	0.562267	0.607361	0.246903	0.691070	0.557879	0.712586	0.536370	0.395477	0.501307	0.654656	0.440887	0.466304	0.432347	0.607084	0.837154	0.385662	0.530820	0.745887	0.337837	0.513422	0.489963	0.351543	0.463336	0.510213	0.409548	0.557961	0.564052	0.490408	0.394726	0.115254	0.466589	0.389502	0.338237	0.341974	0.721457	0.443998	0.921226	0.920846	0.949977	0.716230	1.008373	1.139443	1.057382	1.026467	NaN	0.933419	1.031591	0.793812	0.903909	0.787580	0.978200	0.889229	1.007743	0.927034	1.072240	0.861127	0.875709	0.924282	0.812452
chr5	43344702	43355403	4.335005e+07	1.268378	1.124040	1.319355	1.166191	1.201634	1.407464	1.072982	1.375121	1.384691	1.034565	1.195780	1.092063	1.205012	0.980625	1.107084	1.170448	0.993451	1.034504	1.090264	1.563979	1.200788	1.028130	0.989184	1.201927	1.865767	1.210009	0.967270	1.214956	1.054803	1.136966	1.093538	1.466671	1.183560	1.105691	0.915169	1.094775	1.342762	1.170596	1.170993	0.901759	1.244703	0.965190	1.146727	0.840981	1.324999	0.996108	1.303013	1.148402	1.106024	1.038698	1.125862	0.621558	1.130920	1.189755	0.982804	1.468987	1.038146	1.277286	1.044550	0.961556	1.271639	1.144556	0.963432	1.074836	1.206652	1.078913	1.192883	1.164695	1.101418	1.046558	1.167423	1.552181	1.238310	1.020986	1.074226	1.088526	1.217529	1.030751	0.708488	1.115834	1.003729	1.278338	0.792145	1.173882	1.097561	0.940692	1.149517	0.932406	0.412040	0.433395	0.344148	0.397219	0.422428	0.523917	0.673739	0.521309	0.622992	0.247247	0.568870	0.683828	0.768511	0.684532	0.339251	0.672948	0.399045	0.234644	0.598205	0.641885	0.560605	0.493734	0.529814	0.666522	0.472194	0.514520	0.856396	0.508477	0.346430	0.335730	0.351126	0.456863	0.404401	-0.035115	0.559362	0.383381	0.460028	0.403823	0.440150	-0.092180	0.522505	0.288461	0.653951	0.409772	0.100744	0.594289	0.323664	0.465981	0.580460	0.357731	0.998079	0.594978	0.209830	0.570135	0.616730	0.247390	0.691901	0.570575	0.720676	0.538072	0.396770	0.505168	0.657692	0.445514	0.466549	0.437281	0.625890	0.842066	0.389962	0.534996	0.739622	0.346752	0.530472	0.487380	0.359957	0.470171	0.522422	0.416212	0.567644	0.557390	0.499386	0.382026	0.129423	0.475977	0.390487	0.350327	0.345794	0.715851	0.452880	0.917907	0.917826	0.950892	0.713884	1.005935	1.135338	1.051090	1.028767	NaN	0.930591	1.022253	0.791328	0.899773	0.784753	0.975202	0.886345	1.004027	0.923809	1.066943	0.859107	0.869915	0.921807	0.808706
chr5	43355404	43365473	4.336044e+07	1.266579	1.119216	1.311096	1.168982	1.199058	1.405228	1.072529	1.383186	1.383724	1.026540	1.190110	1.095594	1.198220	0.969440	1.102481	1.164825	1.000988	1.028658	1.094201	1.563006	1.195429	1.024344	0.981450	1.203047	1.866663	1.199150	0.958037	1.209154	1.054291	1.140394	1.092278	1.467204	1.185960	1.099961	0.915543	1.097144	1.342584	1.170034	1.167993	0.896363	1.245033	0.961578	1.141443	0.849246	1.319778	1.004656	1.295860	1.145580	1.103122	1.032922	1.123376	0.614546	1.132013	1.189444	0.978563	1.466905	1.031481	1.271378	1.040203	0.956626	1.271273	1.142767	0.965758	1.072549	1.204517	1.076743	1.197865	1.163594	1.106330	1.048194	1.175440	1.551655	1.234312	1.017682	1.074874	1.083763	1.216005	1.020681	0.705649	1.113964	0.991261	1.277839	0.790041	1.169270	1.093138	0.941297	1.150114	0.930381	0.431606	0.435308	0.344989	0.410717	0.428482	0.518911	0.675306	0.518743	0.624877	0.255987	0.575045	0.695985	0.772613	0.687711	0.351747	0.666802	0.397931	0.227648	0.605089	0.647741	0.574892	0.503929	0.542019	0.672119	0.460852	0.518571	0.858648	0.510558	0.351469	0.342868	0.352522	0.462967	0.406327	-0.023126	0.579774	0.381801	0.461134	0.408560	0.457735	-0.089651	0.528470	0.296090	0.660704	0.413304	0.102362	0.596091	0.339799	0.461221	0.577435	0.360390	1.005552	0.607576	0.214796	0.577531	0.625503	0.247521	0.692134	0.582534	0.728008	0.539804	0.397148	0.508608	0.660439	0.450504	0.466388	0.441706	0.644086	0.845969	0.393578	0.538900	0.732588	0.355308	0.547195	0.484766	0.368060	0.477139	0.534049	0.421949	0.577355	0.551170	0.507720	0.369070	0.143537	0.485453	0.391787	0.361827	0.349701	0.710109	0.461288	0.910894	0.910939	0.950102	0.708016	1.000255	1.127266	1.039876	1.029865	0.837742	0.924273	1.006378	0.785865	0.891656	0.778297	0.968248	0.879891	0.995950	0.916889	1.057266	0.854073	0.859751	0.915940	0.801298
chr5	43365474	43375487	4.337048e+07	1.264202	1.113726	1.302868	1.170762	1.195907	1.402069	1.071818	1.390358	1.382076	1.018556	1.184572	1.098269	1.191049	0.958381	1.097387	1.159041	1.007759	1.022642	1.097607	1.561165	1.190087	1.020585	0.973851	1.203857	1.866701	1.188462	0.948717	1.202854	1.053113	1.143022	1.090649	1.467111	1.188009	1.094031	0.915904	1.098803	1.341771	1.169156	1.164573	0.890527	1.244787	0.957333	1.135745	0.857056	1.314004	1.012760	1.288571	1.142028	1.099691	1.026709	1.120370	0.607542	1.132121	1.188675	0.973562	1.463993	1.024456	1.265186	1.035927	0.951493	1.270408	1.140759	0.967578	1.069748	1.201766	1.074750	1.202248	1.161746	1.110108	1.049708	1.182818	1.550452	1.229597	1.014208	1.075439	1.078548	1.213793	1.010661	0.702227	1.111904	0.978776	1.276414	0.787772	1.164400	1.088299	0.941457	1.150376	0.927868	0.449235	0.437129	0.346011	0.422768	0.433476	0.514012	0.676394	0.515716	0.626234	0.264188	0.580542	0.707235	0.775716	0.690483	0.363094	0.660455	0.396854	0.221136	0.611311	0.652875	0.587921	0.513380	0.553214	0.676933	0.449560	0.521980	0.860161	0.512323	0.356205	0.349604	0.353647	0.468258	0.407666	-0.012076	0.598700	0.380160	0.461949	0.412406	0.473558	-0.086989	0.533683	0.302842	0.666521	0.416831	0.104075	0.597673	0.354566	0.455970	0.573734	0.362587	1.012095	0.618888	0.219028	0.584038	0.633145	0.247276	0.691703	0.593124	0.734190	0.541449	0.396546	0.511437	0.662747	0.455531	0.465821	0.445322	0.660621	0.848603	0.396310	0.542304	0.725140	0.363028	0.562682	0.482234	0.375379	0.483853	0.544460	0.426456	0.586530	0.545666	0.514944	0.356527	0.156795	0.494457	0.393267	0.372073	0.353505	0.704525	0.468742	0.903330	0.903301	0.948132	0.701290	0.993904	1.118841	1.028626	1.029482	0.830619	0.917317	0.990853	0.779869	0.883161	0.771138	0.960505	0.872780	0.987146	0.909379	1.047457	0.848330	0.849662	0.909346	0.793512
chr5	43375488	43385743	4.338062e+07	1.261167	1.107348	1.294339	1.171629	1.192084	1.397924	1.070826	1.396907	1.379695	1.010262	1.178942	1.100227	1.183207	0.946988	1.091600	1.152886	1.014040	1.016193	1.100601	1.558411	1.184548	1.016674	0.966031	1.204366	NaN	1.177502	0.938880	1.195830	1.051223	1.144956	1.088566	1.466370	1.189767	1.087630	0.916253	1.099826	1.340247	1.167931	1.160575	0.883995	1.243936	0.952325	1.129467	0.864738	1.307463	1.020732	1.280865	1.137604	1.095624	1.019823	1.116719	0.600256	1.131293	1.187437	0.967617	1.460165	1.016811	1.258484	1.031497	0.945931	1.269009	1.138448	0.968953	1.066371	1.198330	1.072842	1.206203	1.159069	1.112954	1.051148	1.189855	1.548554	1.223984	1.010426	1.075903	1.072636	1.210763	1.000269	0.698093	1.109556	0.965778	1.273970	0.785246	1.159106	1.082859	0.941159	1.150277	0.924748	0.467105	0.439052	0.347309	0.434906	0.437975	0.508563	0.677033	0.511751	0.627203	0.272827	0.586033	0.718941	0.778124	0.693156	0.374675	0.653015	0.395644	0.214270	0.617614	0.657900	0.601262	0.523220	0.564769	0.681562	0.436879	0.525091	0.861042	0.513955	0.361176	0.356757	0.354564	0.473351	0.408518	-0.000568	0.618430	0.378173	0.462514	0.415801	0.489559	-0.083908	0.538749	0.309517	0.672085	0.420769	0.106085	0.599197	0.369797	0.449472	0.568808	0.364550	1.018483	0.630277	0.223032	0.590431	0.640513	0.246590	0.690475	0.603661	0.739957	0.543187	0.394793	0.513976	0.664895	0.461172	0.464744	0.448488	0.677464	0.850191	0.398459	0.545609	0.716286	0.370849	0.578842	0.479426	0.382778	0.491142	0.554921	0.430275	0.596272	0.540125	0.521905	0.342764	0.170810	0.504060	0.395062	0.382265	0.357714	0.698368	0.476126	0.895059	0.894850	0.945467	0.693740	0.986858	1.109783	1.016706	1.028331	0.822756	0.909647	0.974618	0.773255	0.873993	0.763220	0.951942	0.864935	0.977484	0.901146	1.037023	0.841907	0.839040	0.902012	0.785088
chr5	43385744	43395743	4.339074e+07	1.257497	1.100112	1.285594	1.171544	1.187621	1.392863	1.069549	1.402702	1.376578	1.001722	1.173277	1.101432	1.174753	0.935375	1.085157	1.146444	1.019736	1.009369	1.103113	1.554765	1.178884	1.012639	0.958028	1.204534	1.864188	1.166376	0.928581	1.188156	1.048592	1.146142	1.086022	1.464936	1.191178	1.080793	0.916571	1.100161	1.337960	1.166350	1.156008	0.876811	1.242442	0.946613	1.122705	0.872180	1.300209	1.028432	1.272825	1.132326	1.090970	1.012337	1.112434	0.592757	1.129538	1.185730	0.960787	1.455447	1.008639	1.251359	1.026911	0.939976	1.267064	1.135864	0.969836	1.062483	1.194253	1.071024	1.209655	1.155561	1.114830	1.052485	1.196436	1.545980	1.217507	1.006359	1.076223	1.066047	1.206872	0.989606	0.693257	1.106909	0.952417	1.270456	0.782472	1.153457	1.076863	0.940357	1.149759	0.921014	0.482431	0.440743	0.348640	0.445278	0.441215	0.503338	0.677026	0.507345	0.627582	0.280533	0.590654	0.729263	0.779358	0.695283	0.384660	0.645501	0.394447	0.208073	0.622979	0.662011	0.612808	0.531891	0.574856	0.685279	0.424738	0.527333	0.861050	0.515150	0.365555	0.363200	0.355044	0.477405	0.408679	0.009647	0.635848	0.376052	0.462683	0.418161	0.503223	-0.080920	0.542830	0.315051	0.676488	0.424489	0.108091	0.600397	0.383133	0.442616	0.563315	0.365924	1.023688	0.639927	0.226160	0.595672	0.646362	0.245524	0.688549	0.612505	0.744367	0.544719	0.392033	0.515794	0.666531	0.466505	0.463280	0.450610	0.691917	0.850363	0.399629	0.548279	0.707301	0.377525	0.593148	0.476714	0.389065	0.497866	0.563770	0.432787	0.605048	0.535333	0.527464	0.329813	0.183386	0.512744	0.396861	0.390745	0.361717	0.692549	0.482251	0.885519	0.884900	0.941360	0.684638	0.978526	1.099651	1.003720	1.025521	0.813532	0.900670	0.957378	0.765504	0.863661	0.753905	0.941883	0.855745	0.966273	0.891606	1.025569	0.834209	0.827615	0.893305	0.775543
chr5	43395744	43406526	43401135	1.253072	1.091744	1.276401	1.170448	1.182367	1.386747	1.067918	1.407795	1.372605	0.992686	1.167419	1.101888	1.165424	0.923219	1.077861	1.139568	1.024950	1.001970	1.105154	1.550086	1.172962	1.008368	0.949585	1.204325	1.861495	1.154784	0.917497	1.179625	1.045069	1.146555	1.082927	1.462702	1.192228	1.073321	0.916862	1.099749	1.334770	1.164339	1.150702	0.868758	1.240217	0.940042	1.115278	0.879533	1.292016	1.035994	1.264236	1.126004	1.085595	1.004031	1.107355	0.584828	1.126791	1.183483	0.952873	1.449690	0.999722	1.243639	1.021981	0.933442	1.264469	1.132935	0.970196	1.057998	1.189408	1.069224	1.212650	1.151076	1.115757	1.053737	1.202665	1.542639	1.209948	1.001874	1.076362	1.058552	1.201913	0.978399	0.687527	1.103852	0.938344	1.265681	0.779355	1.147309	1.070135	0.938963	1.148734	0.916513	0.496781	0.442336	0.350033	0.454975	0.443593	0.497832	0.676405	0.502153	0.627444	0.288013	0.594884	0.739179	0.779605	0.697088	0.394022	0.637256	0.393138	0.201938	0.627909	0.665644	0.623676	0.540203	0.584417	0.688508	0.412121	0.528951	0.860235	0.516034	0.369708	0.369516	0.355129	0.480846	0.408213	0.019570	0.652566	0.373590	0.462489	0.419791	0.515928	-0.077823	0.546346	0.320020	0.680204	0.428284	0.110263	0.601393	0.395873	0.434865	0.556867	0.366860	1.028283	0.648805	0.228763	0.600304	0.651295	0.244023	0.685817	0.620598	0.747935	0.546161	0.388124	0.517106	0.667838	0.471920	0.461348	0.451930	0.705371	0.849276	0.400020	0.550606	0.697450	0.383712	0.606947	0.473833	0.394848	0.504597	0.571902	0.434384	0.613655	0.530735	0.532214	0.316491	0.195668	0.521281	0.398777	0.398360	0.365881	0.686545	0.487751	0.874669	0.873447	0.936018	0.674035	0.968928	1.088354	0.989420	1.021360	0.802940	0.890378	0.938728	0.756598	0.852065	0.743194	0.930363	0.845206	0.953496	0.880731	1.012900	0.825269	0.815158	0.883242	0.764790
chr5	43406527	43416946	4.341174e+07	1.247867	1.082176	1.266797	1.168252	1.176286	1.379573	1.065895	1.412017	1.367744	0.983171	1.161379	1.101536	1.155223	0.910554	1.069705	1.132322	1.029600	0.994001	1.106636	1.544305	1.166829	1.003864	0.940693	1.203692	1.857730	1.142785	0.905619	1.170259	1.040572	1.146106	1.079257	1.459586	1.192830	1.065230	0.917116	1.098491	1.330585	1.161869	1.144612	0.859841	1.237198	0.932620	1.107212	0.886702	1.282875	1.043305	1.255117	1.118610	1.079511	0.994893	1.101436	0.576482	1.123017	1.180671	0.943879	1.442875	0.990100	1.235366	1.016658	0.926325	1.261159	1.129668	0.969966	1.052931	1.183765	1.067417	1.215109	1.145550	1.115672	1.054869	1.208413	1.538499	1.201280	0.996954	1.076251	1.050115	1.195778	0.966717	0.680856	1.100339	0.923623	1.259542	0.775890	1.140698	1.062680	0.936888	1.147116	0.911200	0.510107	0.443787	0.351419	0.463991	0.445036	0.491973	0.675082	0.496063	0.626718	0.295225	0.598690	0.748636	0.778750	0.698534	0.402687	0.628172	0.391667	0.195840	0.632325	0.668752	0.633787	0.548101	0.593347	0.691208	0.399003	0.529861	0.858480	0.516570	0.373565	0.375679	0.354746	0.483597	0.407035	0.029191	0.668457	0.370728	0.461887	0.420628	0.527606	-0.074654	0.549224	0.324361	0.683142	0.432127	0.112624	0.602154	0.407961	0.426110	0.549394	0.367289	1.032228	0.656831	0.230788	0.604265	0.655191	0.242040	0.682162	0.627913	0.750585	0.547463	0.382946	0.517860	0.668767	0.477349	0.458916	0.452332	0.717697	0.846802	0.399571	0.552555	0.686622	0.389362	0.620172	0.470732	0.400056	0.511293	0.579244	0.435023	0.622048	0.526270	0.536051	0.302716	0.207597	0.529619	0.400800	0.405003	0.370233	0.680330	0.492567	0.862660	0.860648	0.929487	0.662077	0.958206	1.076057	0.973993	1.015863	0.791118	0.878911	0.918956	0.746660	0.839368	0.731229	0.917570	0.833463	0.939341	0.868668	0.999178	0.815204	0.801856	0.871958	0.752970
chr5	43416947	43426946	4.342195e+07	1.242175	1.071937	1.257330	1.165084	1.169717	1.371803	1.063587	1.415077	1.362288	0.973718	1.155491	1.100410	1.144757	0.898093	1.061158	1.125164	1.033428	0.985902	1.107453	1.537763	1.160857	0.999378	0.931823	1.202654	1.853131	1.131082	0.893605	1.160628	1.035360	1.144816	1.075224	1.455745	1.192891	1.056987	0.917308	1.096428	1.325638	1.159082	1.138076	0.850604	1.233549	0.924804	1.098998	0.893242	1.273329	1.049910	1.245991	1.110592	1.073101	0.985438	1.094995	0.568190	1.118474	1.177453	0.934354	1.435422	0.980360	1.227040	1.011200	0.919034	1.257300	1.126252	0.969142	1.047594	1.177640	1.065660	1.216885	1.139297	1.114604	1.055788	1.213319	1.533806	1.192015	0.991862	1.075848	1.041215	1.188788	0.955246	0.673630	1.096547	0.909108	1.252398	0.772273	1.134035	1.054941	0.934196	1.144964	0.905375	0.521865	0.444991	0.352666	0.471988	0.445482	0.485950	0.673077	0.489289	0.625405	0.301825	0.601912	0.757210	0.776791	0.699528	0.410250	0.618591	0.390038	0.190000	0.635990	0.671197	0.642691	0.555218	0.601207	0.693247	0.385948	0.529996	0.855806	0.516724	0.376903	0.381401	0.353878	0.485517	0.405171	0.038115	0.682761	0.367558	0.460881	0.420629	0.537765	-0.071594	0.551308	0.327874	0.685131	0.435820	0.115070	0.602620	0.418863	0.416683	0.541232	0.367160	1.035361	0.663636	0.232140	0.607369	0.657831	0.239648	0.677688	0.634175	0.752184	0.548507	0.376709	0.518003	0.669238	0.482483	0.456097	0.451752	0.728328	0.843014	0.398295	0.554037	0.675232	0.394228	0.632240	0.467509	0.404442	0.517625	0.585483	0.434703	0.629836	0.522045	0.538770	0.289011	0.218628	0.537365	0.402831	0.410363	0.374584	0.674143	0.496480	0.853218	0.850524	0.924028	0.652562	0.949735	1.066501	0.962062	1.011071	0.781770	0.869855	0.903867	0.738807	0.829455	0.721768	0.907503	0.824191	0.928212	0.859173	0.988533	0.807201	0.791651	0.863012	0.743714
chr5	43426947	43436959	43431953	1.235934	1.060897	1.247827	1.160960	1.162580	1.363401	1.060960	1.417066	1.356217	0.964176	1.149635	1.098548	1.133909	0.885624	1.052111	1.118015	1.036560	0.977537	1.107652	1.530420	1.154967	0.994812	0.922802	1.201202	1.847696	1.119489	0.881273	1.150629	1.029397	1.142722	1.070788	1.451145	1.192387	1.048470	0.917435	1.093562	1.319890	1.155950	1.131022	0.840972	1.229254	0.916534	1.090537	0.899252	1.263278	1.055926	1.236728	1.101888	1.066329	0.975531	1.087956	0.559820	1.113160	1.173804	0.924213	1.427268	0.970382	1.218565	1.005499	0.911473	1.252846	1.122640	0.967734	1.041936	1.170956	1.063879	1.218040	1.132265	1.112633	1.056484	1.217481	1.528525	1.182061	0.986507	1.075113	1.031742	1.180866	0.943811	0.665788	1.092419	0.894564	1.244219	0.768458	1.127233	1.046827	0.930822	1.142253	0.898981	0.531827	0.445889	0.353686	0.478844	0.445000	0.479915	0.670470	0.482052	0.623560	0.307626	0.604510	0.764675	0.773831	0.700041	0.416522	0.608808	0.388247	0.184530	0.638802	0.672957	0.650200	0.561377	0.607792	0.694597	0.373352	0.529395	0.852309	0.516499	0.379613	0.386514	0.352560	0.486600	0.402704	0.046142	0.695085	0.364172	0.459506	0.419841	0.546227	-0.068761	0.552566	0.330498	0.686143	0.439241	0.117503	0.602777	0.428309	0.406885	0.532706	0.366489	1.037645	0.669089	0.232819	0.609567	0.659172	0.236941	0.672549	0.639310	0.752734	0.549217	0.369679	0.517546	0.669232	0.487113	0.453012	0.450245	0.737040	0.838095	0.396291	0.555019	0.663622	0.398211	0.642860	0.464237	0.407912	0.523400	0.590517	0.433528	0.636811	0.518094	0.540339	0.275729	0.228454	0.544301	0.404799	0.414352	0.378804	0.668143	0.499422	0.839102	0.835298	0.915357	0.638174	0.937026	1.052389	0.944515	1.003153	0.767704	0.856251	0.882031	0.727014	0.814741	0.707543	0.892456	0.810264	0.911585	0.844957	0.972823	0.795085	0.776794	0.849515	0.729925
chr5	43436960	43447778	43442369	1.228717	1.048319	1.237673	1.155594	1.154388	1.353877	1.057824	1.418026	1.349164	0.953955	1.143430	1.095789	1.122014	0.872371	1.041974	1.110479	1.039171	0.968367	1.107215	1.521807	1.148822	0.989840	0.913037	1.199192	1.841056	1.107307	0.867852	1.139661	1.022276	1.139665	1.065648	1.445443	1.191200	1.039141	0.917486	1.089664	1.312933	1.152234	1.122987	0.830393	1.224016	0.907311	1.081296	0.905031	1.252098	1.061661	1.226764	1.091941	1.058809	0.964529	1.079841	0.550854	1.106720	1.169481	0.912840	1.417895	0.959554	1.209432	0.999158	0.903172	1.247475	1.118586	0.965608	1.035595	1.163263	1.061919	1.218599	1.123980	1.109619	1.056936	1.221093	1.522305	1.170785	0.980528	1.073927	1.021092	1.171462	0.931723	0.656832	1.087654	0.879106	1.234476	0.764191	1.119872	1.037829	0.926463	1.138769	0.891605	0.542277	0.446581	0.354613	0.486204	0.443190	0.472113	0.666317	0.472102	0.620458	0.313969	0.607060	0.772738	0.768658	0.700044	0.422799	0.595944	0.385661	0.177931	0.641235	0.674305	0.658000	0.568011	0.614519	0.695404	0.357805	0.527664	0.846686	0.515674	0.382227	0.392233	0.350238	0.486893	0.398714	0.055302	0.708213	0.359482	0.457232	0.417771	0.554884	-0.065447	0.553069	0.332684	0.686116	0.443250	0.120572	0.602547	0.438464	0.393799	0.521318	0.364880	1.039446	0.674302	0.232823	0.611187	0.659125	0.233053	0.665045	0.644475	0.752029	0.549597	0.359639	0.516106	0.668559	0.492270	0.448698	0.447062	0.745671	0.830290	0.392789	0.555592	0.648366	0.402167	0.654599	0.459926	0.411126	0.530045	0.595430	0.430952	0.644672	0.513252	0.540814	0.259167	0.239428	0.552119	0.407229	0.417669	0.384038	0.660660	0.501889	0.822333	0.817114	0.904473	0.620912	0.921894	1.035808	0.923973	0.992878	0.750886	0.840010	0.856903	0.712954	0.797378	0.690562	0.874590	0.793645	0.891863	0.828047	0.954362	0.780513	0.759595	0.833343	0.713595
chr5	43447779	43457778	4.345278e+07	1.220746	1.034628	1.227221	1.149141	1.145387	1.343628	1.054257	1.417810	1.341413	0.943447	1.137094	1.092163	1.109547	0.858846	1.031100	1.102907	1.041107	0.958726	1.106113	1.512235	1.142690	0.984610	0.902887	1.196629	1.833415	1.095024	0.853853	1.128151	1.014214	1.135709	1.059977	1.438791	1.189279	1.029353	0.917443	1.084824	1.304973	1.148009	1.114235	0.819325	1.217990	0.897496	1.071609	0.910265	1.240215	1.066811	1.216489	1.081101	1.050874	0.952821	1.070910	0.541641	1.099364	1.164619	0.900667	1.407650	0.948295	1.200000	0.992375	0.894439	1.241320	1.114209	0.962786	1.028792	1.154809	1.059811	1.218465	1.114712	1.105629	1.057045	1.223930	1.515344	1.158591	0.974116	1.072255	1.009659	1.160884	0.919475	0.647091	1.082371	0.863365	1.223505	0.759625	1.112227	1.028282	0.921187	1.134586	0.883511	0.549668	0.446810	0.355072	0.491598	0.440742	0.465254	0.662089	0.462897	0.617179	0.318655	0.608724	0.778604	0.763070	0.699546	0.426889	0.584467	0.383143	0.172449	0.642462	0.674782	0.663427	0.572832	0.619068	0.695397	0.344721	0.525459	0.840905	0.514533	0.383834	0.396589	0.347713	0.486337	0.394610	0.062474	0.717606	0.355091	0.454859	0.415157	0.560816	-0.062806	0.552665	0.333708	0.685080	0.446457	0.123179	0.602015	0.445823	0.381991	0.511075	0.362904	1.040156	0.677506	0.232208	0.611698	0.657744	0.229371	0.657806	0.647948	0.750333	0.549467	0.350162	0.514168	0.667453	0.496107	0.444672	0.443325	0.751273	0.822373	0.389063	0.555561	0.634755	0.404757	0.663434	0.456054	0.412972	0.535252	0.598599	0.427946	0.650698	0.509113	0.540069	0.245050	0.247745	0.558128	0.409279	0.419225	0.388456	0.654289	0.503039	0.804949	0.798187	0.892608	0.602862	0.906189	1.018788	0.902947	0.981371	0.733351	0.823095	0.831652	0.698326	0.779491	0.672887	0.856067	0.776348	0.871475	0.810497	0.935403	0.765227	0.742209	0.816442	0.696723
chr5	43457779	43469161	43463470	1.211740	1.019398	1.216129	1.141388	1.135234	1.332395	1.050105	1.416319	1.332758	0.932361	1.130406	1.087497	1.096172	0.844663	1.019149	1.095148	1.042364	0.948319	1.104294	1.501427	1.136409	0.978929	0.892057	1.193367	1.824511	1.082287	0.838872	1.115772	1.004932	1.130690	1.053581	1.430944	1.186487	1.018828	0.917281	1.078859	1.295737	1.143093	1.104478	0.807493	1.210965	0.886809	1.061182	0.915014	1.227303	1.071450	1.205613	1.069037	1.042343	0.940038	1.060864	0.531926	1.090861	1.159040	0.887344	1.396243	0.936287	1.190006	0.984905	0.885027	1.234129	1.109338	0.959153	1.021309	1.145309	1.057440	1.217569	1.104165	1.100519	1.056726	1.225990	1.507404	1.145102	0.967033	1.069981	0.997100	1.148806	0.906742	0.636289	1.076356	0.846923	1.210992	0.754627	1.104064	1.017902	0.914749	1.129543	0.874461	0.555868	0.446655	0.355144	0.496373	0.437280	0.457873	0.656978	0.452522	0.613067	0.322783	0.609958	0.783651	0.755976	0.698512	0.429818	0.571945	0.380140	0.166818	0.642860	0.674567	0.667831	0.576977	0.622575	0.694651	0.331251	0.522430	0.833840	0.512878	0.384859	0.400639	0.344478	0.484934	0.389618	0.069335	0.725512	0.350058	0.451927	0.411542	0.565552	-0.060244	0.551376	0.333911	0.682934	0.449582	0.125871	0.601108	0.452155	0.368990	0.499868	0.360205	1.040036	0.679571	0.230965	0.611340	0.654917	0.225164	0.649389	0.650649	0.747414	0.548800	0.339383	0.511379	0.665735	0.499478	0.440108	0.438332	0.755304	0.812819	0.384438	0.554974	0.619888	0.406665	0.671450	0.451783	0.413958	0.540205	0.600907	0.424009	0.656267	0.504700	0.538100	0.230297	0.255338	0.563712	0.411397	0.419558	0.392997	0.647636	0.503245	0.784719	0.776095	0.878171	0.581695	0.887919	0.999141	0.878729	0.967085	0.712838	0.803323	0.803103	0.681249	0.758792	0.652243	0.834496	0.756148	0.847831	0.790053	0.913509	0.747239	0.722449	0.796627	0.677151
chr5	43469162	43479323	4.347424e+07	1.201794	1.002871	1.204543	1.132427	1.124009	1.320394	1.045376	1.413488	1.323345	0.920902	1.123434	1.081793	1.082137	0.830089	1.006310	1.087402	1.042843	0.937301	1.101768	1.489547	1.130104	0.972848	0.880740	1.189389	1.814455	1.069301	0.823167	1.102729	0.994530	1.124619	1.046540	1.421979	1.182785	1.007765	0.916968	1.071816	1.285334	1.137510	1.093836	0.795126	1.203019	0.875427	1.050192	0.919104	1.213592	1.075411	1.194325	1.055933	1.033409	0.926373	1.049815	0.521885	1.081344	1.152797	0.873105	1.383891	0.923737	1.179634	0.976820	0.875113	1.225944	1.104009	0.954736	1.013253	1.134880	1.054783	1.215861	1.092494	1.094353	1.055895	1.227124	1.498576	1.130521	0.959342	1.067068	0.983606	1.135421	0.893778	0.624613	1.069639	0.830097	1.197165	0.749286	1.095518	1.006846	0.907160	1.123691	0.864605	0.560731	0.446080	0.354739	0.500435	0.432845	0.450111	0.651072	0.441139	0.608139	0.326219	0.610734	0.787680	0.747441	0.696945	0.431423	0.558601	0.376643	0.161098	0.642365	0.673606	0.671056	0.580297	0.624890	0.693111	0.317688	0.518637	0.825593	0.510706	0.385260	0.404308	0.340526	0.482676	0.383832	0.075723	0.731644	0.344441	0.448461	0.406945	0.568955	-0.057826	0.549179	0.333235	0.679663	0.452522	0.128585	0.599828	0.457255	0.355029	0.487936	0.356796	1.039025	0.680407	0.229118	0.610082	0.650650	0.220493	0.639942	0.652512	0.743266	0.547530	0.327538	0.507746	0.663408	0.502227	0.435066	0.432105	0.757595	0.801791	0.379014	0.553790	0.604012	0.407837	0.678440	0.447180	0.414009	0.544764	0.602302	0.419216	0.661201	0.500031	0.534886	0.215210	0.261981	0.568695	0.413524	0.418620	0.397546	0.640825	0.502445	0.760531	0.749623	0.860190	0.556192	0.866119	0.975826	0.850026	0.949003	0.688183	0.779584	0.769914	0.660772	0.734175	0.627491	0.808681	0.731914	0.819679	0.765589	0.887505	0.725508	0.699373	0.772771	0.653823
chr5	43479324	43489335	4.348433e+07	1.191656	0.986347	1.193287	1.123007	1.112532	1.308561	1.040397	1.409621	1.313900	0.909919	1.116644	1.075513	1.068506	0.816191	0.993554	1.080265	1.042554	0.926476	1.098774	1.477524	1.124223	0.966791	0.869798	1.184985	1.804049	1.056978	0.807904	1.089985	0.983813	1.117974	1.039400	1.412597	1.178481	0.997015	0.916515	1.064265	1.274581	1.131672	1.083110	0.783164	1.194779	0.864222	1.039473	0.922253	1.200132	1.078443	1.183445	1.042787	1.024772	0.912862	1.038610	0.512262	1.071595	1.146366	0.859052	1.371589	0.911574	1.169656	0.968699	0.865464	1.217387	1.098605	0.949906	1.005225	1.124323	1.052001	1.213502	1.080632	1.087682	1.054599	1.227271	1.489535	1.115978	0.951594	1.063718	0.970217	1.121802	0.881523	0.612977	1.062697	0.814116	1.183153	0.744015	1.087215	0.995946	0.899011	1.117496	0.854717	0.563998	0.445157	0.353879	0.503522	0.427921	0.442695	0.644964	0.429842	0.602873	0.328715	0.611037	0.790388	0.738339	0.695034	0.431659	0.545683	0.372960	0.155757	0.641075	0.672012	0.672907	0.582563	0.625894	0.690946	0.305222	0.514503	0.817010	0.508239	0.385074	0.407311	0.336234	0.479851	0.377859	0.081115	0.735600	0.338775	0.444810	0.401855	0.570871	-0.055763	0.546343	0.331807	0.675650	0.454997	0.131070	0.598317	0.460770	0.341428	0.476420	0.353023	1.037264	0.680084	0.226905	0.608114	0.645466	0.215786	0.630403	0.653463	0.738345	0.545793	0.315829	0.503660	0.660718	0.504124	0.430000	0.425284	0.758096	0.790417	0.373381	0.552142	0.588615	0.408259	0.683893	0.442689	0.413203	0.548538	0.602774	0.414091	0.665087	0.495487	0.530818	0.201163	0.267156	0.572669	0.415446	0.416629	0.401685	0.634459	0.500792	0.740390	0.727544	0.844737	0.534812	0.848011	0.956529	0.826278	0.933284	0.667557	0.759751	0.742909	0.643684	0.713765	0.606850	0.787169	0.711675	0.796324	0.745204	0.865961	0.707263	0.680530	0.752793	0.634444
chr5	43489336	43499464	43494400	1.180718	0.968880	1.181631	1.112622	1.100082	1.296194	1.034845	1.404594	1.303854	0.898716	1.109574	1.068322	1.054447	0.802069	0.980102	1.073293	1.041528	0.915150	1.095169	1.464649	1.118366	0.960356	0.858568	1.179880	1.792697	1.044496	0.792124	1.076739	0.972155	1.110377	1.031742	1.402253	1.173362	0.985920	0.915883	1.055791	1.262860	1.125226	1.071639	0.770885	1.185780	0.852516	1.028362	0.924694	1.186114	1.080789	1.172272	1.028803	1.015912	0.898691	1.026577	0.502459	1.061077	1.139361	0.844359	1.358634	0.899042	1.159442	0.960017	0.855489	1.207955	1.092779	0.944404	0.996721	1.113024	1.048896	1.210389	1.067908	1.080186	1.052757	1.226490	1.479743	1.100609	0.943297	1.059731	0.956142	1.107175	0.869173	0.600698	1.055086	0.797947	1.168180	0.738490	1.078624	0.984519	0.889837	1.110624	0.844217	0.566097	0.443842	0.352505	0.505957	0.422233	0.435084	0.638249	0.417848	0.596907	0.330528	0.610949	0.792050	0.728078	0.692676	0.430667	0.532242	0.368814	0.150353	0.638967	0.669691	0.673614	0.584027	0.625769	0.688034	0.292864	0.509803	0.807544	0.505322	0.384369	0.409918	0.331315	0.476344	0.371328	0.085973	0.737856	0.332667	0.440744	0.395968	0.571605	-0.053893	0.542728	0.329591	0.670684	0.457187	0.133514	0.596490	0.463092	0.327215	0.464506	0.348649	1.034678	0.678729	0.224232	0.605367	0.639117	0.210694	0.620130	0.653653	0.732368	0.543486	0.303499	0.498892	0.657494	0.505338	0.424530	0.417453	0.757022	0.777985	0.367208	0.549934	0.572597	0.408055	0.688358	0.437994	0.411576	0.551836	0.602462	0.408329	0.668251	0.490702	0.525694	0.187095	0.271352	0.575995	0.417264	0.413569	0.405725	0.628043	0.498254	0.720512	0.705727	0.829119	0.513588	0.830178	0.937561	0.802947	0.917270	0.647118	0.740126	0.716725	0.626788	0.693687	0.586470	0.765932	0.691650	0.773350	0.725072	0.844778	0.689141	0.662220	0.732988	0.615347
chr5	43499465	43509464	4.350446e+07	1.168953	0.950509	1.169534	1.101284	1.086605	1.283300	1.028685	1.398401	1.293188	0.887285	1.102185	1.060202	1.039967	0.787711	0.965951	1.066505	1.039740	0.903297	1.090951	1.450913	1.112515	0.953502	0.847068	1.174019	1.780392	1.031818	0.775812	1.062967	0.959538	1.101793	1.023563	1.390928	1.167415	0.974475	0.915047	1.046393	1.250159	1.118149	1.059374	0.758296	1.176010	0.840313	1.016858	0.926380	1.171547	1.082435	1.160777	1.013964	1.006830	0.883863	1.013703	0.492488	1.049805	1.131769	0.829050	1.345033	0.886144	1.148985	0.950746	0.845196	1.197626	1.086487	0.938212	0.987717	1.100983	1.045440	1.206512	1.054317	1.071888	1.050322	1.224748	1.469186	1.084408	0.934420	1.055078	0.941395	1.091554	0.856714	0.587791	1.046766	0.781578	1.152275	0.732709	1.069730	0.972539	0.879622	1.103082	0.833106	0.567053	0.442120	0.350585	0.507741	0.415805	0.427280	0.630935	0.405153	0.590209	0.331648	0.610476	0.792622	0.716626	0.689860	0.428441	0.518245	0.364175	0.144851	0.636030	0.666595	0.673119	0.584679	0.624494	0.684339	0.280589	0.504568	0.797198	0.501949	0.383150	0.412117	0.325741	0.472175	0.364245	0.090292	0.738391	0.326114	0.436269	0.389283	0.571179	-0.052239	0.538318	0.326572	0.664736	0.459060	0.135905	0.594347	0.464208	0.312391	0.452214	0.343660	1.031244	0.676370	0.221120	0.601837	0.631615	0.205189	0.609109	0.653069	0.725308	0.540556	0.290617	0.493468	0.653715	0.505822	0.418632	0.408595	0.754385	0.764535	0.360523	0.547145	0.555967	0.407236	0.691857	0.433109	0.409137	0.554622	0.601369	0.401935	0.670638	0.485637	0.519491	0.173015	0.274561	0.578664	0.418926	0.409444	0.409652	0.621564	0.494824	0.701870	0.685256	0.814198	0.493584	0.813490	0.919821	0.781144	0.901880	0.627886	0.721687	0.692517	0.610917	0.674910	0.567363	0.746019	0.672835	0.751877	0.706184	0.824976	0.672062	0.645269	0.714350	0.597461
chr5	43509465	43519831	43514648	1.156182	0.931065	1.156802	1.088861	1.071882	1.269742	1.021824	1.390931	1.281756	0.875479	1.094355	1.051035	1.024888	0.772943	0.950926	1.059832	1.037135	0.890744	1.086070	1.436144	1.106588	0.946099	0.835167	1.167284	1.766965	1.018762	0.758765	1.048477	0.945783	1.092068	1.014762	1.378473	1.160537	0.962545	0.913972	1.035952	1.236312	1.110316	1.046117	0.745250	1.165342	0.827478	1.004818	0.927283	1.156270	1.083371	1.148803	0.998066	0.997410	0.868223	0.999822	0.482256	1.037649	1.123486	0.812958	1.330621	0.872735	1.138151	0.940756	0.834464	1.186243	1.079598	0.931213	0.978081	1.088047	1.041565	1.201798	1.039689	1.062695	1.047209	1.221990	1.457718	1.067178	0.924834	1.049671	0.925806	1.074762	0.844003	0.574109	1.037597	0.764806	1.135266	0.726594	1.060433	0.959841	0.868229	1.094772	0.821252	0.566908	0.440018	0.348153	0.508856	0.408783	0.419405	0.623163	0.391978	0.582863	0.332076	0.609653	0.792091	0.704169	0.686635	0.425063	0.503896	0.359109	0.139293	0.632340	0.662768	0.671403	0.584529	0.622113	0.679912	0.268557	0.498928	0.786160	0.498190	0.381462	0.413880	0.319589	0.467449	0.356737	0.094033	0.737252	0.319215	0.431467	0.381923	0.569661	-0.050842	0.533200	0.322806	0.657905	0.460575	0.138193	0.591923	0.464135	0.297208	0.439756	0.338137	1.027021	0.673103	0.217651	0.597606	0.623140	0.199352	0.597518	0.651740	0.717295	0.537022	0.277460	0.487532	0.649446	0.505553	0.412391	0.398867	0.750308	0.750344	0.353480	0.543821	0.539013	0.405839	0.694395	0.428126	0.405970	0.556845	0.599537	0.395018	0.672181	0.480348	0.512318	0.159144	0.276766	0.580658	0.420370	0.404358	0.413392	0.615115	0.490583	0.682836	0.664352	0.798726	0.473069	0.796485	0.901736	0.758943	0.885847	0.608192	0.702831	0.668091	0.594687	0.655782	0.547872	0.725698	0.653592	0.730027	0.686893	0.804813	0.654548	0.628151	0.695263	0.579217
chr5	43519832	43530807	4.352532e+07	1.141839	0.909855	1.142885	1.074848	1.055243	1.255025	1.013949	1.381777	1.269090	0.862843	1.085744	1.040410	1.008626	0.757211	0.934435	1.053056	1.033546	0.876983	1.080297	1.419755	1.100356	0.937813	0.822439	1.159331	1.751840	1.004820	0.740342	1.032686	0.930306	1.080727	1.004982	1.364385	1.152394	0.949674	0.912581	1.024022	1.220743	1.101346	1.031284	0.731259	1.153336	0.813546	0.991772	0.927334	1.139712	1.083540	1.135879	0.980447	0.987283	0.851193	0.984370	0.471422	1.024125	1.114165	0.795476	1.314833	0.858312	1.126532	0.929635	0.822875	1.173295	1.071761	0.923051	0.967410	1.073696	1.037070	1.195997	1.023443	1.052231	1.043201	1.218012	1.444848	1.048246	0.914137	1.043232	0.908771	1.056147	0.830599	0.559134	1.027146	0.747005	1.116507	0.719889	1.050384	0.945909	0.855164	1.085350	0.808197	0.565848	0.437705	0.345428	0.509328	0.401699	0.411940	0.615490	0.379203	0.575378	0.331889	0.608602	0.790624	0.691598	0.683258	0.420927	0.490116	0.353972	0.133990	0.628241	0.658546	0.668705	0.583697	0.618930	0.675106	0.257457	0.493313	0.775219	0.494332	0.379490	0.415160	0.313299	0.462545	0.349329	0.097072	0.734764	0.312424	0.426681	0.374434	0.567325	-0.049767	0.527786	0.318616	0.650722	0.461685	0.140238	0.589403	0.463041	0.282653	0.427927	0.332488	1.022374	0.669285	0.214100	0.593044	0.614385	0.193578	0.586139	0.649866	0.708959	0.533150	0.264919	0.481563	0.645010	0.504638	0.406219	0.388983	0.745278	0.736422	0.346595	0.540248	0.522836	0.404037	0.695979	0.423374	0.402384	0.558436	0.597185	0.388072	0.672874	0.475157	0.504745	0.146300	0.277978	0.581956	0.421511	0.398774	0.416724	0.609084	0.485911	0.663998	0.643672	0.783170	0.452677	0.779695	0.883855	0.737023	0.869658	0.588641	0.684142	0.644202	0.578588	0.636897	0.528615	0.705606	0.634515	0.708496	0.667796	0.784913	0.637133	0.611403	0.676318	0.561177
chr5	43530808	43540847	4.353583e+07	1.126753	0.888222	1.128558	1.060089	1.037629	1.240069	1.005509	1.371416	1.255938	0.850131	1.076822	1.028949	0.992141	0.741449	0.917481	1.046606	1.029172	0.862836	1.073948	1.402737	1.094192	0.929121	0.809667	1.150595	1.735886	0.990834	0.721665	1.016530	0.914022	1.068387	0.994794	1.349531	1.143440	0.936639	0.910936	1.011303	1.204372	1.091718	1.015719	0.717168	1.140699	0.799386	0.978496	0.926462	1.122892	1.082871	1.122774	0.962140	0.977049	0.833843	0.968280	0.460683	1.010063	1.104352	0.777685	1.298612	0.843753	1.114829	0.918032	0.811122	1.159509	1.063377	0.914131	0.956341	1.058785	1.032176	1.189425	1.006568	1.041131	1.038474	1.212984	1.431327	1.028769	0.902972	1.036091	0.891326	1.036854	0.817338	0.543784	1.015983	0.729257	1.097160	0.712960	1.040202	0.931565	0.841200	1.075379	0.794729	0.563410	0.434533	0.341661	0.509107	0.392808	0.403127	0.606084	0.363786	0.565815	0.330896	0.607029	0.787593	0.675784	0.678857	0.414871	0.473638	0.347445	0.127661	0.622631	0.652802	0.664055	0.581803	0.613980	0.668600	0.244764	0.486385	0.761722	0.489397	0.376715	0.416157	0.305272	0.456232	0.340233	0.100017	0.730002	0.304058	0.420726	0.364930	0.563447	-0.048854	0.520672	0.312846	0.641315	0.462551	0.142462	0.586137	0.460401	0.265307	0.413985	0.325272	1.016043	0.663879	0.209577	0.586959	0.603186	0.186435	0.572214	0.646877	0.698170	0.527841	0.250121	0.474139	0.639258	0.502676	0.398590	0.376478	0.737872	0.719441	0.338258	0.535496	0.503672	0.401283	0.696797	0.417737	0.397394	0.559606	0.593604	0.379365	0.672631	0.468748	0.494808	0.131563	0.278258	0.582704	0.422526	0.391215	0.420346	0.602080	0.479562	0.639644	0.616963	0.762785	0.426213	0.758033	0.860746	0.708729	0.848372	0.563294	0.659950	0.613622	0.557717	0.612529	0.503770	0.679668	0.609818	0.680784	0.643101	0.759246	0.614521	0.589963	0.651762	0.537869
chr5	43540848	43550882	43545865	1.111450	0.866943	1.114258	1.045128	1.019671	1.225385	0.996811	1.360259	1.242744	0.837735	1.067858	1.017099	0.975946	0.726110	0.900648	1.040650	1.024231	0.848775	1.067257	1.385696	1.088264	0.920325	0.797246	1.141399	1.719663	0.977232	0.703352	1.000535	0.897523	1.055498	0.984531	1.334483	1.134021	0.923853	0.909108	0.998275	1.187784	1.081756	0.999948	0.703419	1.127870	0.785488	0.965399	0.924741	1.106379	1.081432	1.109898	0.943776	0.967022	0.816781	0.952130	0.450404	0.995979	1.094406	0.760189	1.282493	0.829528	1.103410	0.906341	0.799581	1.145372	1.054715	0.904749	0.945264	1.043849	1.027030	1.182360	0.989670	1.029819	1.033195	1.207120	1.417626	1.009431	0.891751	1.028491	0.874065	1.017598	0.804625	0.528571	1.004486	0.712101	1.077945	0.706015	1.030211	0.917281	0.826877	1.065231	0.781316	0.559668	0.430732	0.337158	0.508066	0.383000	0.393889	0.595935	0.347300	0.555018	0.329083	0.605061	0.783061	0.658260	0.673815	0.407405	0.456155	0.340105	0.120927	0.615994	0.646019	0.657660	0.578890	0.607621	0.660910	0.231884	0.478877	0.747021	0.483832	0.373393	0.416691	0.296249	0.449126	0.330388	0.102490	0.723192	0.294919	0.414166	0.354314	0.558305	-0.048280	0.512497	0.305949	0.630526	0.462996	0.144583	0.582416	0.456258	0.246988	0.399433	0.317164	1.008547	0.657340	0.204500	0.579901	0.590646	0.178595	0.557151	0.643000	0.685928	0.521486	0.234697	0.466039	0.632706	0.499731	0.390224	0.362559	0.728696	0.701151	0.329352	0.529993	0.483572	0.397760	0.696613	0.411794	0.391398	0.560089	0.589033	0.369734	0.671257	0.461696	0.483412	0.116567	0.277399	0.582695	0.423231	0.382344	0.423787	0.594846	0.472087	0.615046	0.590031	0.741917	0.399380	0.736198	0.837408	0.680181	0.826508	0.537623	0.635488	0.583042	0.536551	0.587968	0.478738	0.653528	0.584841	0.652935	0.618154	0.733384	0.591584	0.568524	0.626898	0.514341
chr5	43550883	43560940	4.355591e+07	1.095251	0.845117	1.099312	1.029338	1.000621	1.210328	0.987485	1.347860	1.228933	0.825083	1.058422	1.004389	0.959285	0.710436	0.883196	1.034876	1.018541	0.834170	1.059933	1.367900	1.082266	0.911028	0.784577	1.131362	1.702472	0.963379	0.684584	0.983980	0.880110	1.041507	0.973734	1.318631	1.123765	0.910726	0.907038	0.984406	1.170262	1.071019	0.983268	0.689391	1.114286	0.771243	0.951861	0.922105	1.089444	1.079194	1.096629	0.924543	0.956726	0.799273	0.935223	0.440130	0.981285	1.083905	0.742203	1.265752	0.814987	1.091735	0.894052	0.787720	1.130279	1.045367	0.894473	0.933701	1.028256	1.021378	1.174533	0.972028	1.017831	1.027114	1.200174	1.403150	0.989400	0.880011	1.020088	0.856235	0.997592	0.791877	0.512801	0.992136	0.694720	1.058076	0.698732	1.019946	0.902421	0.811600	1.054473	0.767373	0.555125	0.426707	0.332430	0.506383	0.373356	0.385157	0.586143	0.331451	0.544150	0.326710	0.602933	0.777603	0.640932	0.668679	0.399454	0.439453	0.332729	0.114450	0.609104	0.638957	0.650294	0.575346	0.600651	0.652877	0.220073	0.471614	0.732694	0.478227	0.369921	0.416767	0.287199	0.442029	0.320863	0.104340	0.715244	0.285957	0.407675	0.343752	0.552564	-0.048081	0.504176	0.298708	0.619557	0.463009	0.146399	0.578635	0.451162	0.229577	0.385761	0.309052	1.000732	0.650439	0.199430	0.572675	0.578164	0.170879	0.542541	0.638737	0.673586	0.514780	0.220245	0.458164	0.626066	0.496201	0.381974	0.348747	0.718895	0.683498	0.320814	0.524352	0.464611	0.393889	0.695565	0.406143	0.385077	0.559892	0.584018	0.360219	0.668984	0.454708	0.471841	0.102792	0.275624	0.582008	0.423564	0.373185	0.426691	0.588101	0.464343	0.588106	0.560601	0.718793	0.369892	0.712323	0.811841	0.648926	0.802221	0.509442	0.608674	0.549825	0.513264	0.561119	0.451395	0.624981	0.557462	0.622579	0.590831	0.705121	0.566369	0.545252	0.599611	0.488586
chr5	43560941	43570945	43565943	1.078171	0.822870	1.083731	1.012784	0.980561	1.194977	0.977562	1.334248	1.214537	0.812201	1.048499	0.990884	0.942175	0.694420	0.865196	1.029263	1.012113	0.819061	1.051982	1.349412	1.076172	0.901235	0.771660	1.120501	1.684374	0.949314	0.665427	0.966912	0.861851	1.026446	0.962420	1.302060	1.112718	0.897289	0.904729	0.969764	1.151854	1.059518	0.965712	0.675133	1.099984	0.756709	0.937892	0.918517	1.072153	1.076143	1.082963	0.904492	0.946166	0.781406	0.917626	0.429917	0.966063	1.072895	0.723774	1.248427	0.800166	1.079810	0.881204	0.775563	1.114270	1.035308	0.883294	0.921702	1.012067	1.015175	1.165986	0.953717	1.005208	1.020203	1.192122	1.387932	0.968761	0.867803	1.010871	0.837897	0.976956	0.779145	0.496510	0.978947	0.677144	1.037684	0.691112	1.009425	0.887029	0.795437	1.043126	0.752950	0.549544	0.422172	0.327162	0.503983	0.363218	0.376254	0.576019	0.315078	0.532467	0.323633	0.600512	0.770902	0.622614	0.663094	0.390544	0.422270	0.324777	0.107728	0.601510	0.631146	0.641504	0.570978	0.592676	0.643950	0.208415	0.464085	0.717734	0.472177	0.366074	0.416447	0.277478	0.434466	0.310989	0.105788	0.705746	0.276519	0.400748	0.332527	0.545902	-0.048226	0.495145	0.290664	0.607670	0.462613	0.148060	0.574516	0.444834	0.211786	0.371945	0.300386	0.992076	0.642732	0.194012	0.564804	0.564896	0.162738	0.527333	0.633841	0.660309	0.507260	0.205698	0.449980	0.618865	0.491906	0.373216	0.334090	0.707904	0.665235	0.312009	0.518190	0.445391	0.389429	0.693674	0.400347	0.378007	0.559035	0.578242	0.350159	0.665720	0.447248	0.459328	0.089172	0.272903	0.580656	0.423555	0.363142	0.429269	0.581328	0.455831	0.560726	0.530773	0.695028	0.339842	0.688093	0.785842	0.617145	0.777219	0.480744	0.581402	0.516306	0.489461	0.533877	0.423686	0.596078	0.529619	0.591872	0.563061	0.676453	0.540646	0.521796	0.571827	0.462423
chr5	43570946	43581800	43576373	1.059424	0.799336	1.066813	0.994756	0.958639	1.178715	0.966607	1.318791	1.198928	0.798545	1.037609	0.976038	0.923854	0.677341	0.845900	1.023540	1.004638	0.802791	1.043035	1.329446	1.069683	0.890489	0.757911	1.108318	1.664595	0.934458	0.645092	0.948610	0.841983	1.009634	0.950081	1.284091	1.100402	0.882962	0.902070	0.953725	1.131755	1.046714	0.946502	0.660050	1.084352	0.741290	0.922875	0.913723	1.053803	1.072084	1.068281	0.882752	0.934868	0.762465	0.898606	0.419361	0.949708	1.060893	0.704120	1.229769	0.784442	1.067106	0.867249	0.762596	1.096633	1.024034	0.870667	0.908751	0.994600	1.008086	1.156358	0.933972	0.991393	1.012098	1.182532	1.371302	0.946654	0.854606	1.000371	0.818280	0.954864	0.765902	0.479009	0.964318	0.658631	1.015978	0.682799	0.998195	0.870441	0.777709	1.030685	0.737428	0.542799	0.417004	0.321242	0.500778	0.352399	0.366973	0.565381	0.297863	0.519749	0.319736	0.597749	0.762793	0.602990	0.656939	0.380521	0.404249	0.316058	0.100600	0.593039	0.622423	0.631069	0.565681	0.583553	0.633929	0.196703	0.456156	0.701868	0.465535	0.361756	0.415735	0.266879	0.426292	0.300582	0.106878	0.694523	0.266394	0.393200	0.320423	0.538194	-0.048740	0.485221	0.281663	0.594624	0.461771	0.149585	0.569946	0.437130	0.193278	0.357727	0.291003	0.982383	0.634055	0.188123	0.556131	0.550605	0.154022	0.511233	0.628212	0.645848	0.498728	0.190808	0.441352	0.610941	0.486762	0.363739	0.318301	0.695543	0.646051	0.302750	0.511368	0.425570	0.384276	0.690894	0.394277	0.370023	0.557455	0.571563	0.339358	0.661358	0.439134	0.445638	0.075458	0.269166	0.578609	0.423170	0.352013	0.431520	0.574393	0.446387	0.531686	0.499239	0.669565	0.307918	0.662426	0.758242	0.583402	0.750410	0.450262	0.552461	0.480959	0.464046	0.505024	0.394385	0.565550	0.500081	0.559452	0.533610	0.646095	0.513268	0.497097	0.542315	0.434690
chr5	43581801	43591834	4.358682e+07	1.039609	0.775441	1.049118	0.975898	0.935631	1.162148	0.954982	1.301993	1.182641	0.784602	1.026076	0.960410	0.904947	0.659770	0.826007	1.017848	0.996341	0.785923	1.033367	1.308696	1.063006	0.879131	0.743797	1.095220	1.643830	0.919355	0.624342	0.929740	0.821232	0.991636	0.937123	1.265387	1.087239	0.868239	0.899139	0.936858	1.110651	1.033013	0.926299	0.644677	1.067949	0.725551	0.907321	0.907800	1.035076	1.067087	1.053076	0.860063	0.923222	0.743171	0.878861	0.408856	0.932840	1.048298	0.683925	1.210425	0.768376	1.054043	0.852682	0.749276	1.077966	1.011875	0.856962	0.895294	0.976480	1.000286	1.145986	0.913496	0.976850	1.003017	1.171658	1.353830	0.923889	0.840892	0.988886	0.798089	0.932152	0.752615	0.460927	0.948739	0.639841	0.993806	0.674059	0.986649	0.853230	0.759047	1.017577	0.721352	0.535770	0.411821	0.315378	0.497203	0.342136	0.358306	0.555422	0.281725	0.507490	0.315530	0.594985	0.754334	0.584334	0.650937	0.370630	0.387381	0.307580	0.093845	0.584690	0.613840	0.620318	0.560146	0.574414	0.624027	0.186171	0.448721	0.686899	0.459058	0.357467	0.414775	0.256637	0.418447	0.290797	0.107569	0.683036	0.256715	0.385886	0.308839	0.530415	-0.049517	0.475572	0.272794	0.581961	0.460629	0.150829	0.565457	0.429081	0.176102	0.344651	0.281994	0.972803	0.625461	0.182429	0.547685	0.536950	0.145736	0.496051	0.622545	0.631907	0.490201	0.177195	0.433259	0.603215	0.481451	0.354604	0.303200	0.683340	0.628111	0.294049	0.504692	0.407332	0.379067	0.687649	0.388588	0.362099	0.555402	0.564794	0.329063	0.656493	0.431290	0.432393	0.063087	0.264953	0.576206	0.422489	0.341120	0.433224	0.568026	0.437151	0.507861	0.473465	0.648475	0.281705	0.641392	0.735570	0.555672	0.728202	0.425230	0.528705	0.452098	0.443040	0.481381	0.370415	0.540616	0.475851	0.532982	0.509454	0.621220	0.490732	0.476960	0.518073	0.411951
chr5	43591835	43601834	4.359683e+07	1.019596	0.752307	1.031419	0.957087	0.912614	1.145989	0.943211	1.284666	1.166402	0.770986	1.014384	0.944762	0.886274	0.642454	0.806414	1.012346	0.987639	0.769207	1.023432	1.288076	1.056416	0.867665	0.729924	1.081854	1.623038	0.904663	0.604113	0.911160	0.800566	0.973319	0.924117	1.246829	1.073853	0.853752	0.896063	0.919955	1.089494	1.019046	0.906027	0.629671	1.051532	0.710193	0.891914	0.901051	1.016811	1.061384	1.038013	0.837446	0.911745	0.724399	0.859312	0.398832	0.916255	1.035654	0.664063	1.191256	0.752672	1.041174	0.838179	0.736186	1.059137	0.999365	0.842788	0.881927	0.958542	0.992098	1.135375	0.893232	0.962232	0.993390	1.160017	1.336302	0.901499	0.827287	0.976942	0.778220	0.909858	0.739829	0.443090	0.932939	0.621585	0.972190	0.665271	0.975287	0.836157	0.740332	1.004409	0.705437	0.527158	0.405667	0.308480	0.492573	0.330587	0.348654	0.544361	0.263742	0.493471	0.310219	0.591718	0.743952	0.563301	0.643975	0.359094	0.368617	0.297788	0.086223	0.574929	0.603839	0.607281	0.553346	0.563583	0.612437	0.174956	0.440439	0.670132	0.451539	0.352399	0.413383	0.244889	0.409497	0.279856	0.107993	0.669198	0.245701	0.377455	0.295680	0.521151	-0.050716	0.464442	0.262442	0.567384	0.458965	0.152006	0.560226	0.419242	0.157175	0.330379	0.271720	0.961562	0.615391	0.175868	0.537933	0.521465	0.136393	0.479029	0.615796	0.615970	0.480084	0.162431	0.424251	0.594254	0.475020	0.344112	0.286047	0.669104	0.608208	0.284308	0.496951	0.387446	0.372843	0.683317	0.382220	0.352811	0.552455	0.556670	0.317423	0.650185	0.422268	0.417210	0.049850	0.259470	0.573031	0.421356	0.328479	0.434648	0.561064	0.426451	0.475185	0.438314	0.619213	0.245746	0.612574	0.704376	0.517533	0.697416	0.390880	0.496114	0.412710	0.413923	0.449002	0.337672	0.506627	0.442643	0.496945	0.476338	0.587131	0.459712	0.449519	0.484788	0.380796
chr5	43601835	43612066	4.360695e+07	0.998362	0.728815	1.012811	0.937417	0.888477	1.129381	0.930699	1.265974	1.149382	0.757003	1.001917	0.928347	0.866862	0.624504	0.786138	1.006664	0.978128	0.751802	1.012755	1.266551	1.049564	0.855505	0.715573	1.067608	1.601188	0.889621	0.583393	0.891944	0.778974	0.953820	0.910397	1.227520	1.059595	0.838757	0.892667	0.902195	1.067231	1.004120	0.884675	0.614246	1.034283	0.694439	0.875854	0.893164	0.998078	1.054685	1.022327	0.813764	0.899863	0.705207	0.839017	0.388750	0.899152	1.022311	0.643508	1.171283	0.736534	1.027835	0.823036	0.722650	1.039220	0.985870	0.827436	0.867975	0.939904	0.983093	1.124022	0.872181	0.946798	0.982748	1.147055	1.317843	0.878363	0.813112	0.963936	0.757665	0.886878	0.726872	0.424608	0.916146	0.602911	0.950058	0.655993	0.963516	0.818351	0.720657	0.990544	0.688878	0.517719	0.399072	0.301145	0.487257	0.318817	0.338856	0.533211	0.245549	0.478953	0.304240	0.588246	0.732526	0.541836	0.636651	0.346962	0.349655	0.287564	0.078403	0.564606	0.593312	0.593111	0.545865	0.552022	0.600180	0.164127	0.432062	0.653092	0.443610	0.346975	0.411664	0.232676	0.400239	0.268742	0.108125	0.654239	0.234322	0.368639	0.282129	0.511215	-0.052248	0.452822	0.251523	0.552199	0.456916	0.152999	0.554714	0.408508	0.138242	0.316224	0.261088	0.949627	0.604743	0.168987	0.527753	0.505539	0.126843	0.461697	0.608548	0.599480	0.469244	0.147887	0.415148	0.584829	0.468042	0.333172	0.268382	0.654127	0.588179	0.274381	0.488839	0.367784	0.366146	0.678254	0.375727	0.343015	0.548821	0.547879	0.305501	0.642934	0.412862	0.401475	0.036978	0.253187	0.569382	0.419830	0.315215	0.435624	0.554122	0.415249	0.437376	0.397702	0.585253	0.204137	0.579238	0.668251	0.473371	0.661696	0.351131	0.458400	0.367192	0.380141	0.411551	0.299825	0.467361	0.404225	0.455328	0.438025	0.547694	0.423789	0.417821	0.446265	0.344756
chr5	43612067	43622274	4.361717e+07	0.975853	0.705032	0.993259	0.916906	0.863230	1.112288	0.917412	1.245874	1.131551	0.742648	0.988619	0.911172	0.846668	0.605890	0.765183	1.000722	0.967801	0.733701	1.001333	1.244102	1.042441	0.842620	0.700725	1.052513	1.578260	0.874213	0.562204	0.872098	0.756458	0.933143	0.895917	1.207479	1.044446	0.823237	0.888895	0.883580	1.043843	0.988199	0.862230	0.598376	1.016185	0.678283	0.859112	0.884090	0.978868	1.046921	1.006000	0.788989	0.887581	0.685609	0.817994	0.378597	0.881549	1.008250	0.622237	1.150476	0.719979	1.014004	0.807258	0.708645	1.018206	0.971357	0.810866	0.853420	0.920561	0.973234	1.111930	0.850347	0.930515	0.971051	1.132743	1.298437	0.854477	0.798365	0.949819	0.736417	0.863237	0.713736	0.405473	0.898341	0.583807	0.927435	0.646205	0.951313	0.799789	0.700031	0.975983	0.671662	0.507234	0.391853	0.293170	0.481097	0.306528	0.328607	0.521682	0.226666	0.463551	0.297418	0.584470	0.719746	0.519422	0.628747	0.333937	0.329978	0.276648	0.070169	0.553433	0.581997	0.577474	0.537494	0.539443	0.586929	0.153413	0.423359	0.635324	0.435021	0.341032	0.409570	0.219659	0.390420	0.257147	0.107996	0.637792	0.222271	0.359192	0.267821	0.500345	-0.054149	0.440401	0.239757	0.536013	0.454429	0.153823	0.548768	0.396649	0.118818	0.301806	0.249803	0.936661	0.593250	0.161565	0.516880	0.488731	0.116829	0.443583	0.600604	0.582023	0.457372	0.133185	0.405698	0.574660	0.460348	0.321484	0.249740	0.638044	0.567508	0.263973	0.480142	0.347847	0.358797	0.672325	0.368907	0.332490	0.544380	0.538183	0.293001	0.634533	0.402819	0.384805	0.024123	0.245948	0.565186	0.417853	0.300987	0.436161	0.546990	0.403257	0.406422	0.364669	0.557100	0.170085	0.551956	0.638502	0.437082	0.632159	0.318591	0.427521	0.330088	0.352160	0.380935	0.269021	0.435435	0.372808	0.421581	0.406677	0.515403	0.394294	0.392006	0.414700	0.315285
chr5	43622275	43632274	4.362727e+07	0.952559	0.681535	0.973188	0.896036	0.837452	1.095058	0.903625	1.224792	1.113285	0.728233	0.974765	0.893625	0.826110	0.587004	0.744034	0.994583	0.956912	0.715296	0.989432	1.221222	1.035198	0.829282	0.685695	1.036950	1.554769	0.858765	0.541038	0.852064	0.733531	0.911782	0.880959	1.187181	1.028747	0.807531	0.884788	0.864534	1.019857	0.971610	0.839210	0.582391	0.997637	0.662080	0.842041	0.874025	0.959591	1.038229	0.989392	0.763680	0.875181	0.666053	0.796742	0.368582	0.863853	0.993781	0.600703	1.129272	0.703391	0.999964	0.791212	0.694458	0.996591	0.956143	0.793439	0.838574	0.900934	0.962727	1.099386	0.828232	0.913721	0.958545	1.117401	1.278514	0.830369	0.783383	0.934884	0.714956	0.839492	0.700711	0.386107	0.879923	0.564685	0.904862	0.636111	0.938934	0.780885	0.678959	0.961057	0.654170	0.495587	0.383896	0.284435	0.473969	0.293583	0.317732	0.509633	0.206876	0.447069	0.289628	0.580318	0.705409	0.495847	0.620114	0.319861	0.309344	0.264898	0.061411	0.541234	0.569754	0.560192	0.528083	0.525690	0.572488	0.142720	0.414212	0.616607	0.425601	0.334469	0.407048	0.205652	0.379899	0.244920	0.107607	0.619652	0.209383	0.348986	0.252563	0.488380	-0.056459	0.427009	0.227007	0.518629	0.451443	0.154463	0.542281	0.383559	0.098720	0.286962	0.237703	0.922466	0.580767	0.153466	0.505167	0.470811	0.106224	0.424452	0.591835	0.563401	0.444269	0.118166	0.395758	0.563574	0.451841	0.308885	0.229890	0.620664	0.545970	0.252921	0.470735	0.327434	0.350694	0.665423	0.361634	0.321124	0.539022	0.527440	0.279781	0.624812	0.391995	0.367035	0.011158	0.237633	0.560387	0.415352	0.285623	0.436215	0.539565	0.390323	0.376666	0.333070	0.529809	0.137368	0.525729	0.609755	0.402101	0.603591	0.287325	0.397840	0.294511	0.325059	0.351536	0.239546	0.404889	0.342636	0.389367	0.376558	0.484348	0.365899	0.367267	0.384346	0.286983
chr5	43632275	43642274	4.363727e+07	0.928501	0.658351	0.952616	0.874837	0.811160	1.077665	0.889330	1.202728	1.094569	0.713741	0.960352	0.875713	0.805163	0.567832	0.722705	0.988197	0.945499	0.696580	0.977076	1.197919	1.027825	0.815490	0.670478	1.020979	1.530755	0.843248	0.519904	0.831827	0.710220	0.889779	0.865490	1.166649	1.012514	0.791639	0.880321	0.845071	0.995302	0.954354	0.815643	0.566272	0.978657	0.645832	0.824627	0.862990	0.940228	1.028607	0.972510	0.737856	0.862650	0.646547	0.775295	0.358673	0.846074	0.978916	0.578885	1.107661	0.686782	0.985684	0.774906	0.680071	0.974421	0.940240	0.775175	0.823441	0.881014	0.951585	1.086403	0.805849	0.896401	0.945232	1.101071	1.258085	0.806029	0.768184	0.919129	0.693284	0.815669	0.687789	0.366523	0.860915	0.545521	0.882370	0.625704	0.926377	0.761647	0.657487	0.945778	0.636407	0.483274	0.375487	0.275262	0.466134	0.280470	0.306593	0.497502	0.186935	0.430136	0.281155	0.575919	0.690057	0.472059	0.611030	0.305277	0.288527	0.252758	0.052446	0.528452	0.557056	0.541978	0.517971	0.511301	0.557399	0.132438	0.404946	0.597639	0.415650	0.327519	0.404178	0.191173	0.369054	0.232513	0.106989	0.600536	0.196139	0.338405	0.236921	0.475754	-0.059095	0.413150	0.213781	0.500731	0.448054	0.154888	0.535455	0.369809	0.078731	0.272242	0.225231	0.907561	0.567775	0.144986	0.493053	0.452438	0.095441	0.405010	0.582574	0.544338	0.430402	0.103383	0.385669	0.551958	0.442869	0.295840	0.209580	0.602673	0.524377	0.241611	0.460969	0.307321	0.342153	0.657809	0.354133	0.309377	0.532933	0.516068	0.266351	0.614130	0.380781	0.348886	-0.001428	0.228551	0.555162	0.412392	0.269728	0.435757	0.532103	0.376937	0.345020	0.299622	0.500566	0.102592	0.497824	0.579013	0.364797	0.573046	0.254092	0.366275	0.256761	0.296048	0.320301	0.208334	0.372532	0.310579	0.355339	0.344541	0.451295	0.335668	0.341016	0.352057	0.256914
chr5	43642275	43652274	4.364727e+07	0.903465	0.635273	0.931359	0.853136	0.784132	1.059917	0.874367	1.179455	1.075207	0.699016	0.945238	0.857249	0.783594	0.548183	0.700999	0.981459	0.933466	0.677363	0.964174	1.173969	1.020244	0.801104	0.654915	1.004480	1.506041	0.827480	0.498610	0.811172	0.686320	0.866963	0.849313	1.145698	0.995604	0.775413	0.875413	0.824998	0.969972	0.936263	0.791321	0.549846	0.959082	0.629382	0.806686	0.850887	0.920585	1.017950	0.955191	0.711287	0.849844	0.626911	0.753472	0.348749	0.828048	0.963529	0.556535	1.085420	0.669998	0.970992	0.758190	0.665310	0.951514	0.923501	0.755911	0.807869	0.860600	0.939705	1.072861	0.782998	0.878381	0.930970	1.083620	1.236961	0.781208	0.752624	0.902393	0.671202	0.791555	0.674846	0.346546	0.841151	0.526112	0.859771	0.614862	0.913518	0.741891	0.635435	0.930015	0.618205	0.470211	0.366511	0.265545	0.457500	0.267013	0.295025	0.485108	0.166605	0.412558	0.271894	0.571189	0.673535	0.447817	0.601327	0.290034	0.267265	0.240080	0.043153	0.514930	0.543755	0.522671	0.507029	0.496122	0.541471	0.122422	0.395429	0.578183	0.405005	0.320103	0.400915	0.176047	0.357754	0.219760	0.106143	0.580252	0.182376	0.327315	0.220700	0.462300	-0.062096	0.398655	0.199933	0.482128	0.444203	0.155103	0.528154	0.355306	0.058622	0.257457	0.212236	0.891756	0.554123	0.136022	0.480386	0.433383	0.084371	0.385003	0.572730	0.524623	0.415587	0.088622	0.375274	0.539639	0.433352	0.282183	0.188570	0.583891	0.502448	0.229883	0.450725	0.287263	0.333079	0.649407	0.346266	0.297141	0.526028	0.503945	0.252569	0.602367	0.369022	0.330186	-0.013796	0.218594	0.549426	0.408914	0.253138	0.434762	0.524484	0.362940	0.311604	0.264485	0.469450	0.065897	0.468332	0.546356	0.325291	0.540609	0.219032	0.332948	0.217002	0.265208	0.287352	0.175526	0.338498	0.276767	0.319676	0.310750	0.416353	0.303716	0.313344	0.317958	0.225195
chr5	43652275	43662613	43657444	0.877027	0.611936	0.909057	0.830588	0.755941	1.041484	0.858436	1.154545	1.054852	0.683795	0.929142	0.837894	0.761004	0.527718	0.678564	0.974208	0.920604	0.657301	0.950521	1.148948	1.012317	0.785852	0.638732	0.987185	1.480256	0.811161	0.476803	0.789737	0.661423	0.842967	0.832089	1.123970	0.977728	0.758586	0.869914	0.803956	0.943459	0.917017	0.765848	0.532822	0.938601	0.612443	0.787899	0.837487	0.900329	1.006023	0.937136	0.683526	0.836513	0.606815	0.730922	0.338623	0.809479	0.947366	0.533222	1.062143	0.652764	0.955604	0.740785	0.649878	0.927497	0.905630	0.735317	0.791573	0.839329	0.926867	1.058516	0.759304	0.859326	0.915473	1.064740	1.214776	0.755456	0.736425	0.884353	0.648335	0.766743	0.661660	0.325853	0.820312	0.506115	0.836712	0.603361	0.900124	0.721273	0.612433	0.913517	0.599254	0.456023	0.356647	0.254964	0.447763	0.252763	0.282644	0.472021	0.145282	0.393788	0.261514	0.565930	0.655309	0.422427	0.590610	0.273648	0.244889	0.226446	0.033230	0.500223	0.529403	0.501680	0.494869	0.479655	0.524163	0.112375	0.385335	0.557621	0.393265	0.311957	0.397115	0.159781	0.345630	0.206229	0.105034	0.558158	0.167650	0.315345	0.203371	0.447544	-0.065585	0.383049	0.185006	0.462247	0.439727	0.155095	0.520068	0.339647	0.037799	0.242158	0.198304	0.874520	0.539372	0.126281	0.466758	0.413033	0.072677	0.363774	0.561985	0.503648	0.399309	0.073417	0.364217	0.526172	0.422987	0.267463	0.166211	0.563749	0.479498	0.217339	0.439664	0.266665	0.323175	0.639938	0.337738	0.284058	0.518019	0.490677	0.238033	0.589111	0.356321	0.310384	-0.026291	0.207406	0.542953	0.404741	0.235339	0.433140	0.516432	0.347876	0.270858	0.221904	0.431194	0.021195	0.432306	0.506266	0.276949	0.500794	0.176338	0.292314	0.168681	0.227327	0.247222	0.135716	0.297159	0.235597	0.276574	0.269570	0.373673	0.264730	0.279643	0.276378	0.186566
chr5	43662614	43674619	4.366862e+07	0.846898	0.586478	0.883788	0.805278	0.724242	1.020772	0.840068	1.125734	1.031727	0.666792	0.910624	0.815952	0.735424	0.504686	0.653534	0.965735	0.905759	0.634671	0.934930	1.120683	1.003345	0.768341	0.620534	0.967614	1.451252	0.792870	0.452693	0.765692	0.633408	0.815728	0.812231	1.099611	0.957302	0.739734	0.863198	0.780111	0.913512	0.894910	0.737045	0.513747	0.915485	0.593588	0.766637	0.821503	0.877764	0.991624	0.916801	0.652212	0.821480	0.584599	0.705747	0.327439	0.788829	0.929039	0.506877	1.035795	0.633667	0.938154	0.721230	0.632410	0.900330	0.885026	0.711565	0.773119	0.815365	0.911870	1.042096	0.732766	0.837522	0.897270	1.042706	1.189604	0.726544	0.718166	0.863349	0.622743	0.739162	0.647134	0.302707	0.796605	0.483848	0.811331	0.590143	0.885036	0.698008	0.586508	0.894887	0.577932	0.438602	0.344320	0.241874	0.435338	0.235582	0.267599	0.456274	0.119944	0.371042	0.248316	0.559245	0.632520	0.392319	0.577078	0.253660	0.218146	0.209781	0.021193	0.482073	0.511802	0.475844	0.479525	0.459390	0.502778	0.100967	0.373138	0.532948	0.378518	0.301774	0.392069	0.139921	0.330848	0.189882	0.103445	0.530875	0.149750	0.300668	0.182344	0.429140	-0.070180	0.363966	0.166701	0.438144	0.433818	0.154788	0.509830	0.320548	0.013372	0.224197	0.181349	0.853172	0.521273	0.114265	0.450114	0.388346	0.058655	0.338182	0.548674	0.478337	0.378978	0.055638	0.350816	0.509418	0.410189	0.249450	0.139230	0.539273	0.452239	0.202086	0.426101	0.242704	0.310894	0.627879	0.327173	0.268222	0.507459	0.474213	0.220654	0.572217	0.340729	0.286621	-0.040547	0.193152	0.534630	0.399056	0.213694	0.430448	0.506710	0.329457	0.243628	0.193707	0.405344	-0.008631	0.408144	0.479218	0.244464	0.473925	0.147877	0.265160	0.136549	0.201756	0.220454	0.109282	0.269656	0.208146	0.248119	0.242070	0.345061	0.238667	0.257154	0.248592	0.160809
chr5	43674620	43684619	4.367962e+07	0.816172	0.561621	0.858160	0.779811	0.692392	0.999890	0.821071	1.095904	1.008200	0.649768	0.891544	0.793662	0.709451	0.481473	0.628518	0.956827	0.890409	0.611818	0.918996	1.092046	0.994218	0.750295	0.602165	0.947787	1.422070	0.774455	0.428822	0.741533	0.605177	0.788053	0.791706	1.075121	0.936381	0.720818	0.855818	0.755905	0.883235	0.872196	0.707883	0.494583	0.892130	0.574771	0.745076	0.804485	0.855245	0.976112	0.896277	0.620595	0.806263	0.562591	0.680564	0.316343	0.768265	0.910440	0.480143	1.009048	0.614720	0.920398	0.701557	0.614668	0.872840	0.863756	0.687051	0.754360	0.791174	0.896172	1.025262	0.706138	0.815133	0.878123	1.019698	1.164031	0.697424	0.699680	0.841463	0.597083	0.711703	0.632754	0.279506	0.772468	0.461614	0.786336	0.576503	0.869800	0.674471	0.560325	0.876065	0.556425	0.421881	0.332256	0.229177	0.422999	0.219258	0.253243	0.441336	0.096295	0.349406	0.235217	0.552575	0.610235	0.364281	0.563652	0.234525	0.192992	0.193773	0.009727	0.464529	0.494854	0.450987	0.464383	0.439873	0.482044	0.090744	0.361526	0.509672	0.364000	0.291787	0.386832	0.120896	0.316688	0.174322	0.101719	0.504514	0.132669	0.286552	0.162323	0.411140	-0.074891	0.345653	0.149059	0.415217	0.427731	0.154234	0.499658	0.302333	-0.009168	0.207585	0.165155	0.832436	0.503843	0.102642	0.434169	0.364823	0.045444	0.313944	0.535765	0.454354	0.359075	0.039248	0.338022	0.493062	0.397827	0.232145	0.113682	0.515967	0.426760	0.187514	0.413069	0.220761	0.298956	0.615941	0.316862	0.253219	0.496598	0.458234	0.204330	0.555454	0.325716	0.264232	-0.053334	0.178981	0.526256	0.393047	0.193054	0.427232	0.497416	0.311775	0.216810	0.165938	0.379886	-0.038003	0.384349	0.452581	0.212471	0.447464	0.119848	0.238418	0.104906	0.176573	0.194091	0.083248	0.242571	0.181112	0.220097	0.214988	0.316884	0.213000	0.235005	0.221228	0.135443
chr5	43684620	43694645	4.368963e+07	0.787341	0.539214	0.834241	0.756193	0.662957	0.980452	0.803006	1.067534	0.986167	0.634044	0.873465	0.772801	0.685139	0.459932	0.605451	0.948189	0.875801	0.590577	0.904014	1.065293	0.985640	0.733163	0.585035	0.929286	1.395048	0.757326	0.407006	0.719171	0.578965	0.762179	0.772187	1.052411	0.916640	0.703318	0.848392	0.733271	0.855063	0.850753	0.680685	0.476830	0.870387	0.557436	0.724929	0.787909	0.834512	0.960843	0.877176	0.591199	0.792053	0.542444	0.657331	0.306147	0.749360	0.893066	0.455093	0.984017	0.597370	0.903735	0.683316	0.598053	0.847250	0.843564	0.663809	0.736780	0.768676	0.881079	1.009383	0.681508	0.793947	0.859633	0.997646	1.140116	0.670372	0.682401	0.820515	0.573367	0.686485	0.619561	0.258053	0.749852	0.441129	0.763625	0.563536	0.855605	0.652518	0.535946	0.858563	0.536418	0.406105	0.320649	0.217045	0.411004	0.203921	0.239729	0.427344	0.074514	0.329125	0.222472	0.546025	0.588834	0.338519	0.550538	0.216466	0.169619	0.178597	-0.001041	0.447846	0.478773	0.427497	0.449711	0.421404	0.462253	0.081660	0.350592	0.487996	0.349948	0.282142	0.381496	0.102949	0.303309	0.159674	0.099914	0.479497	0.116611	0.273192	0.143556	0.393822	-0.079616	0.328342	0.132310	0.393733	0.421592	0.153485	0.489721	0.285251	-0.029717	0.192385	0.149913	0.812614	0.487294	0.091586	0.419121	0.342728	0.033158	0.291313	0.523466	0.431945	0.339908	0.024297	0.325950	0.477344	0.386096	0.215768	0.089842	0.494131	0.403215	0.173781	0.400749	0.200889	0.287530	0.604368	0.306931	0.239234	0.485657	0.443009	0.189190	0.539169	0.311474	0.243436	-0.064675	0.165173	0.517993	0.386860	0.173675	0.423637	0.488589	0.295047	0.185906	0.134181	0.350283	-0.071780	0.356816	0.421636	0.175410	0.416693	0.087635	0.207594	0.068607	0.147340	0.163759	0.053381	0.211428	0.150025	0.188092	0.183795	0.284296	0.183429	0.209511	0.189695	0.106289
chr5	43694646	43704645	4.369965e+07	0.757731	0.517035	0.809786	0.732173	0.633163	0.960570	0.784205	1.038040	0.963571	0.618097	0.854711	0.751398	0.660183	0.438047	0.582118	0.938980	0.860563	0.568960	0.888584	1.037886	0.976775	0.715339	0.567492	0.910347	1.367638	0.739809	0.385102	0.696480	0.552288	0.735686	0.751865	1.029297	0.896225	0.685557	0.840257	0.710076	0.826364	0.828616	0.652894	0.458790	0.848183	0.539900	0.704302	0.770317	0.813545	0.944480	0.857661	0.561249	0.777498	0.522169	0.633811	0.295836	0.730265	0.875289	0.429325	0.958319	0.579918	0.886581	0.664779	0.580988	0.821163	0.822580	0.639702	0.718715	0.745752	0.865206	0.992993	0.656527	0.771967	0.840117	0.974545	1.115626	0.642815	0.664675	0.798583	0.549333	0.661062	0.606217	0.236281	0.726658	0.420417	0.740967	0.550030	0.841076	0.630065	0.511055	0.840725	0.515997	0.389803	0.308423	0.204340	0.398287	0.188058	0.225761	0.412943	0.052485	0.308276	0.208918	0.538977	0.566346	0.312522	0.536510	0.197762	0.145745	0.162804	-0.012134	0.430462	0.462045	0.403209	0.434156	0.402279	0.441549	0.072752	0.339264	0.465814	0.335058	0.271921	0.375551	0.084377	0.289445	0.144503	0.097868	0.453535	0.100055	0.259330	0.124277	0.375595	-0.084785	0.310400	0.114895	0.371654	0.414840	0.152493	0.479101	0.267702	-0.050317	0.177072	0.134185	0.791859	0.470052	0.080066	0.403543	0.319957	0.020601	0.268133	0.510645	0.408959	0.319687	0.009280	0.313423	0.460793	0.373920	0.198775	0.065440	0.471710	0.379272	0.159571	0.387978	0.181093	0.275544	0.592107	0.296432	0.224944	0.473647	0.427145	0.173750	0.521894	0.296661	0.222244	-0.075756	0.150482	0.509092	0.379937	0.153731	0.419381	0.479326	0.277690	0.148069	0.095507	0.313817	-0.113073	0.323016	0.383542	0.129874	0.378788	0.048270	0.169852	0.024306	0.111371	0.126664	0.016929	0.173359	0.112022	0.149152	0.145619	0.244303	0.147231	0.178323	0.151089	0.070659
chr5	43704646	43715034	43709840	0.726851	0.494704	0.784361	0.707333	0.602525	0.939824	0.764313	1.006907	0.940022	0.601623	0.834928	0.729057	0.634129	0.415458	0.558125	0.928956	0.844378	0.546602	0.872420	1.009315	0.967414	0.696469	0.549194	0.890613	1.339392	0.721545	0.362715	0.673068	0.524679	0.708123	0.730354	1.005347	0.874753	0.667205	0.831210	0.685914	0.796668	0.805406	0.624033	0.440139	0.825119	0.521830	0.682839	0.751402	0.791942	0.926723	0.837354	0.530221	0.762329	0.501380	0.609584	0.285191	0.710605	0.856801	0.402327	0.931467	0.562046	0.868613	0.645625	0.563148	0.794143	0.800410	0.614295	0.699844	0.722021	0.848226	0.975817	0.630765	0.748760	0.819181	0.949971	1.090143	0.614277	0.646163	0.775245	0.524570	0.634975	0.592420	0.213790	0.702510	0.399097	0.717962	0.535725	0.825923	0.606697	0.485214	0.822238	0.494782	0.372911	0.295501	0.190991	0.384788	0.171542	0.211262	0.398051	0.030143	0.286777	0.194463	0.531347	0.542641	0.286201	0.521437	0.178305	0.121245	0.146288	-0.023607	0.412285	0.444569	0.378050	0.417620	0.382426	0.419816	0.063955	0.327454	0.443031	0.319215	0.261034	0.368891	0.065083	0.275029	0.128681	0.095541	0.426540	0.082929	0.244894	0.104426	0.356368	-0.090446	0.291738	0.096743	0.348892	0.407392	0.151224	0.467711	0.249625	-0.071040	0.161566	0.117910	0.770061	0.452008	0.068021	0.387350	0.296398	0.007691	0.244316	0.497257	0.385292	0.298267	-0.005869	0.300338	0.443303	0.361254	0.181091	0.040383	0.448628	0.354792	0.144787	0.374682	0.161294	0.262911	0.579080	0.285275	0.210310	0.460461	0.410582	0.157920	0.503537	0.281199	0.200591	-0.086631	0.134825	0.499479	0.372183	0.133139	0.414407	0.469508	0.259611	0.097286	0.043968	0.264468	-0.168335	0.277437	0.332046	0.068431	0.327426	-0.004399	0.119174	-0.034856	0.062840	0.076956	-0.031829	0.122322	0.061127	0.097241	0.094403	0.190408	0.098667	0.136519	0.099274	0.022987
chr5	43715035	43728841	43721938	0.689360	0.468553	0.753521	0.677416	0.565863	0.914472	0.739735	0.968582	0.911404	0.581741	0.810545	0.701846	0.602384	0.388300	0.529385	0.916145	0.824261	0.519660	0.852651	0.974555	0.955799	0.673131	0.526887	0.866600	1.305499	0.699283	0.336036	0.644920	0.491383	0.674712	0.703770	0.976374	0.848399	0.645082	0.819416	0.656573	0.760893	0.777051	0.589121	0.417643	0.797169	0.500074	0.656801	0.727707	0.765940	0.904276	0.812669	0.492753	0.743880	0.476506	0.580520	0.272333	0.686956	0.834382	0.369269	0.898714	0.540697	0.846642	0.622572	0.541352	0.761541	0.773053	0.583032	0.676864	0.693408	0.826981	0.954843	0.599801	0.720120	0.792926	0.919468	1.059244	0.579849	0.623583	0.746245	0.494860	0.603757	0.575718	0.186701	0.673245	0.373501	0.690756	0.518040	0.807445	0.578322	0.453945	0.799900	0.469053	0.352726	0.279736	0.174812	0.368268	0.151647	0.193888	0.380274	0.004052	0.261205	0.176666	0.521790	0.513815	0.255461	0.502735	0.154935	0.092223	0.126330	-0.037311	0.390353	0.423486	0.348038	0.397355	0.358669	0.393490	0.053898	0.313203	0.416041	0.299758	0.247627	0.360273	0.041940	0.257756	0.109585	0.092491	0.394174	0.062501	0.227537	0.080884	0.332986	-0.097575	0.269333	0.074928	0.321818	0.397923	0.149390	0.453615	0.228162	-0.095080	0.143435	0.098495	0.743651	0.430204	0.053471	0.367918	0.268260	-0.007667	0.216092	0.481156	0.357167	0.272067	-0.023496	0.284523	0.421980	0.346050	0.159864	0.010718	0.421232	0.325881	0.127007	0.358680	0.138441	0.247527	0.563110	0.271582	0.193026	0.443825	0.390653	0.139162	0.481048	0.262590	0.175085	-0.098960	0.115603	0.487505	0.362179	0.108606	0.407782	0.457450	0.237881	0.067308	0.013828	0.235027	-0.200819	0.250343	0.301367	0.031897	0.296696	-0.035354	0.089234	-0.069532	0.034028	0.047675	-0.060511	0.092222	0.031173	0.066824	0.064183	0.158408	0.070015	0.111884	0.068685	-0.005034
chr5	43728842	43738841	4.373384e+07	0.651746	0.443215	0.722526	0.647604	0.529570	0.888660	0.714535	0.929510	0.882591	0.561813	0.785609	0.674378	0.570323	0.361276	0.500877	0.902501	0.803474	0.492767	0.832586	0.939496	0.943746	0.649182	0.504300	0.842339	1.271826	0.676769	0.309664	0.616879	0.458146	0.641165	0.676549	0.947281	0.821576	0.622981	0.806634	0.627047	0.725243	0.748384	0.554165	0.395151	0.769075	0.478311	0.630625	0.703146	0.739948	0.880833	0.787777	0.455283	0.725266	0.451815	0.551660	0.259417	0.663330	0.811869	0.335680	0.865580	0.519556	0.824357	0.599600	0.519251	0.728979	0.745058	0.551133	0.653704	0.664848	0.804911	0.933631	0.568974	0.690805	0.765601	0.888104	1.028225	0.545469	0.600747	0.716357	0.465365	0.572763	0.558907	0.159659	0.643914	0.348033	0.664110	0.499907	0.788711	0.549763	0.422598	0.777547	0.443170	0.331962	0.263157	0.157918	0.350834	0.130947	0.175932	0.361996	-0.022084	0.235025	0.157745	0.511414	0.483622	0.224565	0.482699	0.130755	0.062624	0.105487	-0.051414	0.367549	0.401549	0.317270	0.375956	0.334205	0.365989	0.043972	0.298339	0.388529	0.279141	0.233357	0.350633	0.017989	0.239956	0.089664	0.089043	0.360758	0.041528	0.209537	0.056910	0.308476	-0.105293	0.246152	0.052354	0.294086	0.387540	0.147117	0.438571	0.206252	-0.119029	0.125189	0.078567	0.716071	0.407480	0.038311	0.347816	0.239306	-0.023446	0.187299	0.464507	0.328359	0.244421	-0.041115	0.268002	0.399587	0.330291	0.137914	-0.019479	0.393245	0.296476	0.108551	0.342059	0.115760	0.231358	0.546224	0.257099	0.175447	0.425770	0.370026	0.119980	0.457299	0.243334	0.149252	-0.110994	0.095275	0.474642	0.351030	0.083426	0.400232	0.444618	0.215375	-0.000465	-0.053385	0.167442	-0.273597	0.188201	0.231108	-0.051551	0.225474	-0.104766	0.021416	-0.146851	-0.031307	-0.018306	-0.125265	0.024171	-0.036218	-0.001563	-0.004120	0.085378	0.005255	0.056323	-0.000492	-0.067923
chr5	43738842	43750155	4.374450e+07	0.617618	0.420884	0.694308	0.620657	0.496983	0.864760	0.691135	0.893486	0.856292	0.543657	0.762523	0.649251	0.540971	0.336888	0.475201	0.889364	0.784011	0.468429	0.814104	0.907430	0.932360	0.626923	0.483540	0.820068	1.241472	0.656144	0.285961	0.591527	0.428083	0.610622	0.651350	0.920745	0.796854	0.602943	0.794147	0.600093	0.693045	0.722150	0.522458	0.374738	0.743439	0.458522	0.606746	0.680165	0.716320	0.858789	0.764992	0.421294	0.708205	0.429528	0.525670	0.247580	0.641871	0.791388	0.304744	0.835183	0.500526	0.803855	0.578830	0.498937	0.699484	0.719130	0.521680	0.632562	0.638996	0.784173	0.914193	0.541115	0.663641	0.739888	0.858952	0.999997	0.514338	0.579822	0.688503	0.438801	0.544783	0.543518	0.135158	0.617301	0.325027	0.640379	0.483076	0.771449	0.523696	0.394087	0.757263	0.419544	0.312927	0.247642	0.142187	0.334460	0.111717	0.159359	0.345244	-0.045433	0.211131	0.139839	0.501378	0.455487	0.196813	0.463606	0.108461	0.035706	0.086046	-0.064357	0.346424	0.381195	0.289174	0.355863	0.311764	0.340379	0.035157	0.284494	0.363513	0.259700	0.219819	0.341105	-0.004125	0.223614	0.071097	0.085598	0.330028	0.022336	0.192880	0.035183	0.285574	-0.112688	0.224762	0.031558	0.268748	0.377433	0.144656	0.424301	0.186337	-0.140320	0.108784	0.060333	0.690411	0.386377	0.024228	0.329267	0.212730	-0.037936	0.161082	0.449203	0.302008	0.218454	-0.056831	0.252593	0.378691	0.315694	0.117689	-0.046868	0.367738	0.269790	0.091433	0.326660	0.095620	0.216209	0.530328	0.243488	0.159470	0.408429	0.351025	0.102432	0.434987	0.225603	0.125912	-0.121552	0.076158	0.462370	0.340017	0.060376	0.392695	0.432417	0.194603	-0.066670	-0.117871	0.100049	-0.343697	0.126181	0.161351	-0.134133	0.153407	-0.171767	-0.045041	-0.220837	-0.095221	-0.082470	-0.188524	-0.042354	-0.101610	-0.068089	-0.070833	0.013129	-0.058033	0.002218	-0.068106	-0.128732
chr5	43750156	43760155	4.375516e+07	0.583192	0.398906	0.665726	0.593511	0.464388	0.840070	0.666952	0.856564	0.829566	0.525198	0.738755	0.623668	0.511055	0.312366	0.449422	0.875312	0.763733	0.443903	0.795130	0.874766	0.920348	0.603889	0.462280	0.797260	1.210979	0.635130	0.262178	0.565976	0.397815	0.579660	0.625436	0.893749	0.771499	0.582689	0.780625	0.572669	0.660663	0.695438	0.490453	0.354088	0.717363	0.438439	0.582468	0.656291	0.692335	0.835822	0.741743	0.386953	0.690751	0.407064	0.499595	0.235437	0.620117	0.770646	0.273018	0.804120	0.481403	0.782850	0.557888	0.478143	0.669713	0.692423	0.491464	0.611082	0.612926	0.762500	0.894360	0.513044	0.635654	0.712998	0.828845	0.971383	0.482945	0.558487	0.659660	0.412135	0.516591	0.527797	0.110414	0.590432	0.301849	0.616780	0.465693	0.753685	0.497196	0.365191	0.736761	0.395515	0.293660	0.231624	0.125983	0.317505	0.091952	0.142424	0.328268	-0.068517	0.187018	0.121167	0.490685	0.426567	0.169194	0.443556	0.085758	0.008648	0.065999	-0.077478	0.324806	0.360323	0.260812	0.335070	0.289022	0.314033	0.026434	0.270229	0.338348	0.239486	0.205637	0.330794	-0.026697	0.207050	0.051949	0.081835	0.298837	0.002927	0.175840	0.013441	0.261944	-0.120466	0.202952	0.010409	0.243146	0.366598	0.141762	0.409384	0.166340	-0.161280	0.092446	0.041884	0.664049	0.364733	0.009774	0.310347	0.185759	-0.052678	0.134668	0.433701	0.275343	0.191543	-0.072363	0.236703	0.357209	0.300739	0.097104	-0.074319	0.342037	0.243006	0.073843	0.310902	0.075774	0.200527	0.513837	0.229389	0.143385	0.390148	0.331712	0.084634	0.411887	0.207588	0.102583	-0.131888	0.056356	0.449482	0.328069	0.037054	0.384510	0.419593	0.173425	-0.132876	-0.182357	0.032657	-0.413798	0.064161	0.091593	-0.216715	0.081340	-0.238769	-0.111498	-0.294823	-0.159135	-0.146635	-0.251784	-0.108879	-0.167002	-0.134615	-0.137545	-0.059121	-0.121321	-0.051887	-0.135719	-0.189541
chr5	43760156	43770155	4.376516e+07	0.550711	0.378616	0.638636	0.567888	0.433874	0.816167	0.643579	0.821171	0.804126	0.507605	0.715871	0.599304	0.482512	0.289277	0.425178	0.861262	0.743960	0.420775	0.776873	0.843599	0.908459	0.581567	0.441880	0.775364	1.182274	0.615108	0.239795	0.541856	0.369310	0.550280	0.600528	0.868010	0.747162	0.563521	0.766965	0.546532	0.630176	0.669993	0.460236	0.334502	0.692516	0.419318	0.559340	0.633116	0.669485	0.813494	0.719519	0.354478	0.673983	0.385825	0.475084	0.223729	0.599443	0.750988	0.242570	0.774382	0.463392	0.762701	0.538101	0.458216	0.641560	0.666685	0.462499	0.590654	0.588301	0.741303	0.875411	0.486549	0.608693	0.686697	0.799771	0.944213	0.453312	0.538141	0.631743	0.387056	0.489944	0.512739	0.087018	0.565043	0.279963	0.594763	0.448893	0.736536	0.471967	0.337761	0.717354	0.372629	0.275378	0.216103	0.110289	0.301032	0.072856	0.126154	0.312106	-0.089941	0.164186	0.102917	0.479995	0.398684	0.143360	0.423818	0.064057	-0.016869	0.046580	-0.089967	0.304037	0.340230	0.233929	0.314893	0.267398	0.288588	0.018290	0.256406	0.314580	0.219764	0.191682	0.320362	-0.048336	0.191300	0.033379	0.077997	0.269148	-0.015493	0.159456	-0.006960	0.239063	-0.128111	0.182070	-0.009765	0.218852	0.355699	0.138582	0.394750	0.147502	-0.180653	0.077140	0.024357	0.638627	0.343893	-0.004152	0.292222	0.160059	-0.066780	0.109660	0.418999	0.250004	0.165369	-0.086802	0.221296	0.336517	0.286339	0.077447	-0.100132	0.317728	0.217768	0.056833	0.295762	0.057373	0.185285	0.497804	0.215682	0.128155	0.372128	0.313298	0.067645	0.389463	0.190427	0.080693	-0.141452	0.037125	0.436788	0.315943	0.014915	0.376244	0.406929	0.153158	-0.194708	-0.242584	-0.030282	-0.479269	0.006240	0.026445	-0.293841	0.014038	-0.301345	-0.173564	-0.363924	-0.218827	-0.206562	-0.310865	-0.171009	-0.228075	-0.196745	-0.199850	-0.126596	-0.180428	-0.102417	-0.198866	-0.246334
chr5	43770156	43780155	4.377516e+07	0.518135	0.358664	0.611345	0.542142	0.403503	0.791556	0.619590	0.785124	0.778353	0.489757	0.692465	0.574647	0.453559	0.266153	0.400909	0.846357	0.723467	0.397585	0.758179	0.811937	0.895936	0.558577	0.421060	0.753007	1.153512	0.594851	0.217344	0.517620	0.340789	0.520637	0.575091	0.841891	0.722324	0.544240	0.752365	0.520033	0.599641	0.644243	0.429905	0.314724	0.667324	0.399929	0.535907	0.609229	0.646289	0.790467	0.696912	0.321812	0.656793	0.364441	0.450551	0.211699	0.578531	0.731181	0.211519	0.744094	0.445345	0.742148	0.518195	0.437906	0.613226	0.640325	0.433014	0.569990	0.563556	0.719286	0.856152	0.459957	0.581108	0.659377	0.769927	0.916761	0.423560	0.517517	0.603053	0.361959	0.463100	0.497392	0.063503	0.539527	0.257967	0.572865	0.431633	0.718918	0.446429	0.310067	0.697798	0.349441	0.256905	0.200077	0.094053	0.283981	0.053180	0.109463	0.295685	-0.111156	0.141151	0.083937	0.468622	0.370054	0.117561	0.403155	0.041937	-0.042528	0.026526	-0.102650	0.282751	0.319614	0.206753	0.294030	0.245477	0.262405	0.010152	0.242110	0.290646	0.199262	0.177060	0.309166	-0.070455	0.175332	0.014158	0.073851	0.239047	-0.034121	0.142653	-0.027373	0.215462	-0.136088	0.160752	-0.030265	0.194265	0.344045	0.134882	0.379466	0.128575	-0.199774	0.061807	0.006604	0.612525	0.322510	-0.018452	0.273697	0.133954	-0.081171	0.084382	0.404147	0.224326	0.138259	-0.101161	0.205347	0.315317	0.271540	0.057454	-0.126005	0.293201	0.192402	0.039259	0.280253	0.039124	0.169505	0.481204	0.201479	0.112748	0.353263	0.294586	0.050314	0.366299	0.173024	0.058792	-0.150941	0.017238	0.423477	0.302897	-0.007488	0.367420	0.393599	0.132478	-0.155492	-0.204891	0.010371	-0.438439	0.043705	0.068223	-0.244507	0.058069	-0.262100	-0.134064	-0.320994	-0.180991	-0.168686	-0.273333	-0.131536	-0.189562	-0.157261	-0.160335	-0.083353	-0.142873	-0.070450	-0.158787	-0.210645
chr5	43780156	43790155	4.378516e+07	0.485528	0.339049	0.583907	0.516302	0.373332	0.766255	0.595025	0.748486	0.752262	0.471669	0.668576	0.549748	0.424236	0.243029	0.376637	0.830569	0.702268	0.374375	0.739053	0.779790	0.882760	0.534955	0.399831	0.730211	1.124722	0.574418	0.194821	0.493280	0.312334	0.490776	0.549159	0.815417	0.697010	0.524887	0.736842	0.493201	0.569104	0.618250	0.399506	0.294769	0.641808	0.380271	0.512196	0.584654	0.622733	0.766793	0.673922	0.289006	0.639129	0.342919	0.426003	0.199321	0.557414	0.711261	0.179928	0.713286	0.427296	0.721203	0.498163	0.417247	0.584722	0.613375	0.403074	0.549114	0.538735	0.696470	0.836612	0.433322	0.552973	0.631074	0.739341	0.889047	0.393730	0.496647	0.573653	0.336877	0.436056	0.481766	0.039935	0.513917	0.235890	0.551065	0.413933	0.700831	0.420627	0.282147	0.678105	0.325978	0.238032	0.183324	0.076995	0.266105	0.032645	0.092116	0.278780	-0.132414	0.117644	0.063964	0.456370	0.340325	0.091481	0.381290	0.019105	-0.068632	0.005547	-0.115695	0.260644	0.298194	0.178941	0.272179	0.222986	0.235131	0.001902	0.227114	0.266272	0.177680	0.161561	0.297018	-0.093339	0.158926	-0.006014	0.069323	0.208187	-0.053176	0.125204	-0.048061	0.190827	-0.144494	0.138713	-0.051343	0.169071	0.331449	0.130513	0.363313	0.109330	-0.218878	0.046217	-0.011595	0.585432	0.300313	-0.033317	0.254513	0.107136	-0.096055	0.058489	0.388955	0.197990	0.109859	-0.115647	0.188595	0.293362	0.256119	0.036885	-0.152235	0.268141	0.166594	0.020842	0.264151	0.020760	0.152968	0.463804	0.186571	0.096933	0.333311	0.275337	0.032380	0.342113	0.155189	0.036615	-0.160500	-0.003569	0.409342	0.288729	-0.030430	0.357918	0.379375	0.111112	-0.117839	-0.168522	0.049087	-0.398892	0.079372	0.108181	-0.197266	0.099790	-0.224230	-0.096201	-0.279379	-0.144642	-0.132271	-0.237327	-0.093676	-0.152495	-0.119440	-0.122393	-0.042009	-0.106859	-0.039728	-0.120320	-0.176240
chr5	43790156	43801053	4.379560e+07	0.451475	0.318906	0.555141	0.489238	0.342066	0.739111	0.568794	0.709643	0.724678	0.452528	0.643143	0.523531	0.393242	0.218897	0.351294	0.813099	0.679388	0.350143	0.718622	0.745717	0.868282	0.509645	0.377234	0.705947	1.094659	0.552932	0.171225	0.467742	0.282752	0.459399	0.521564	0.787411	0.670091	0.504630	0.719656	0.464835	0.537235	0.590897	0.367722	0.273749	0.614821	0.359460	0.487150	0.558266	0.597733	0.741415	0.649478	0.254613	0.620114	0.320300	0.400341	0.185991	0.535179	0.690364	0.146403	0.680574	0.408459	0.698907	0.477089	0.395337	0.554761	0.584630	0.371375	0.527096	0.512759	0.671820	0.815916	0.405517	0.523076	0.600491	0.706634	0.859834	0.362528	0.474599	0.542241	0.310719	0.407592	0.465156	0.015328	0.487085	0.212745	0.528363	0.394985	0.681427	0.393424	0.252770	0.657395	0.301203	0.218799	0.165848	0.059050	0.247388	0.011250	0.074132	0.261392	-0.153681	0.093708	0.042998	0.443215	0.309539	0.065164	0.358225	-0.004423	-0.095126	-0.016363	-0.129098	0.237706	0.275980	0.150514	0.249323	0.199959	0.206780	-0.006463	0.211388	0.241521	0.155010	0.145177	0.283894	-0.116975	0.142076	-0.027176	0.064395	0.176626	-0.072618	0.107116	-0.069019	0.165176	-0.153324	0.115968	-0.072979	0.143290	0.317897	0.125370	0.346273	0.089813	-0.237944	0.030349	-0.030212	0.557399	0.277317	-0.048742	0.234672	0.079657	-0.111447	0.031991	0.373435	0.171038	0.080203	-0.130271	0.171000	0.270695	0.240065	0.015776	-0.178767	0.242567	0.140385	0.001552	0.247439	0.002270	0.135681	0.445595	0.170942	0.080687	0.312288	0.255556	0.013827	0.316950	0.136977	0.014194	-0.170139	-0.025271	0.394357	0.273423	-0.053887	0.347727	0.364212	0.089068	-0.166080	-0.214696	-0.001407	-0.448584	0.032863	0.056575	-0.258072	0.044899	-0.272238	-0.144888	-0.331638	-0.191129	-0.178811	-0.283524	-0.142302	-0.199756	-0.168190	-0.171001	-0.095425	-0.153143	-0.079026	-0.169643	-0.219950
chr5	43801054	43811783	4.380642e+07	0.416292	0.298429	0.525331	0.461182	0.310033	0.710282	0.541090	0.668908	0.695804	0.432480	0.616365	0.496237	0.360824	0.193991	0.325100	0.793943	0.654955	0.325112	0.697021	0.709996	0.852530	0.482812	0.353426	0.680377	1.063622	0.530596	0.146780	0.441186	0.252373	0.426809	0.492476	0.758090	0.641771	0.483662	0.700861	0.435155	0.504330	0.562431	0.334870	0.251831	0.586564	0.337660	0.460967	0.530206	0.571443	0.714508	0.623708	0.218935	0.599781	0.296758	0.373776	0.171732	0.512028	0.668676	0.111213	0.646182	0.388995	0.675394	0.455121	0.372385	0.523575	0.554316	0.338191	0.504113	0.485876	0.645500	0.794218	0.376833	0.491690	0.567793	0.672018	0.829350	0.330267	0.451529	0.509048	0.283744	0.377934	0.447685	-0.010027	0.459258	0.188723	0.504935	0.374896	0.660803	0.365053	0.222186	0.635825	0.275317	0.198917	0.147337	0.039825	0.227472	-0.011383	0.055208	0.243213	-0.175258	0.068983	0.020651	0.428879	0.277211	0.038223	0.333539	-0.029034	-0.122378	-0.039602	-0.143081	0.213526	0.252591	0.121011	0.225039	0.176049	0.176867	-0.015082	0.194623	0.216059	0.130820	0.127596	0.269506	-0.141773	0.124483	-0.049745	0.058936	0.143885	-0.092734	0.088082	-0.090586	0.138084	-0.162746	0.092135	-0.095536	0.116523	0.303095	0.119207	0.328014	0.069760	-0.257229	0.013919	-0.049528	0.527985	0.253130	-0.064993	0.213827	0.051102	-0.127626	0.004463	0.357328	0.143061	0.048801	-0.145283	0.152183	0.246968	0.223096	-0.006197	-0.205981	0.216074	0.113399	-0.018990	0.229792	-0.016644	0.117345	0.426236	0.154277	0.063694	0.289827	0.234893	-0.005676	0.290419	0.118138	-0.008796	-0.180026	-0.048232	0.378218	0.256655	-0.078233	0.336628	0.347767	0.065967	-0.270420	-0.314957	-0.109899	-0.556830	-0.067047	-0.054684	-0.389302	-0.072582	-0.376496	-0.250047	-0.445551	-0.291724	-0.279575	-0.383374	-0.247383	-0.302171	-0.273430	-0.276135	-0.210563	-0.253146	-0.164083	-0.276291	-0.314799
chr5	43811784	43821811	4.381680e+07	0.382623	0.279122	0.496738	0.434204	0.279643	0.681939	0.514012	0.629377	0.667804	0.413030	0.590276	0.469921	0.329423	0.170183	0.300004	0.774502	0.630820	0.301154	0.675872	0.675321	0.836675	0.456492	0.330204	0.655414	1.033940	0.509090	0.123336	0.415559	0.223498	0.395487	0.464055	0.729649	0.614197	0.463567	0.681886	0.406412	0.472848	0.534994	0.303434	0.230669	0.559137	0.316511	0.435626	0.502560	0.545819	0.688120	0.598513	0.184647	0.579586	0.274042	0.348299	0.157569	0.489709	0.647816	0.077015	0.612699	0.370346	0.652413	0.433884	0.350153	0.493496	0.524731	0.306054	0.481886	0.460109	0.619533	0.773142	0.349435	0.461224	0.535432	0.638080	0.799873	0.299401	0.429163	0.476610	0.257991	0.349317	0.430668	-0.034179	0.432511	0.165615	0.482506	0.355164	0.640503	0.337650	0.192700	0.614993	0.250271	0.179843	0.129162	0.020677	0.207802	-0.033603	0.036737	0.225544	-0.195586	0.045293	-0.001424	0.414427	0.245739	0.012602	0.309071	-0.052921	-0.148375	-0.062462	-0.156644	0.189877	0.229735	0.092566	0.201113	0.153024	0.147608	-0.023357	0.178044	0.191765	0.106879	0.110107	0.254919	-0.165941	0.107400	-0.072083	0.053322	0.112371	-0.112045	0.069503	-0.111205	0.111578	-0.172073	0.068958	-0.117385	0.090738	0.288116	0.112414	0.309879	0.050659	-0.275337	-0.001887	-0.068125	0.499370	0.229527	-0.080872	0.193502	0.023575	-0.143416	-0.022079	0.341783	0.116119	0.018000	-0.159622	0.133471	0.223946	0.206452	-0.027420	-0.231886	0.190584	0.087638	-0.039299	0.212473	-0.034633	0.099332	0.407134	0.137772	0.047149	0.267594	0.214836	-0.024715	0.264516	0.100080	-0.030675	-0.189463	-0.070749	0.362110	0.239666	-0.101693	0.325431	0.331230	0.043492	-0.293765	-0.337209	-0.134760	-0.580388	-0.089888	-0.079814	-0.418743	-0.099644	-0.399507	-0.273687	-0.470415	-0.314150	-0.302068	-0.405715	-0.270980	-0.324957	-0.297225	-0.299653	-0.236547	-0.275636	-0.183096	-0.300174	-0.335797
chr5	43821812	43832092	43826952	0.349819	0.260569	0.468820	0.407749	0.250299	0.653616	0.487105	0.590369	0.640184	0.393826	0.564423	0.444094	0.298464	0.147016	0.275495	0.754466	0.606606	0.277803	0.654823	0.641077	0.820469	0.430245	0.307173	0.630611	1.005031	0.488006	0.100447	0.390339	0.195570	0.364862	0.435795	0.701583	0.586890	0.443957	0.662470	0.378124	0.442173	0.508092	0.272816	0.209870	0.532014	0.295639	0.410676	0.474838	0.520384	0.661827	0.573424	0.151102	0.559139	0.251713	0.323434	0.143231	0.467823	0.627394	0.043217	0.579531	0.352143	0.629539	0.412976	0.328258	0.463946	0.495371	0.274422	0.460013	0.434953	0.593551	0.752301	0.322784	0.431169	0.502889	0.604225	0.770853	0.269372	0.407107	0.444409	0.232969	0.321218	0.413810	-0.057556	0.406327	0.142994	0.460630	0.335445	0.620193	0.310713	0.163775	0.594503	0.225625	0.161288	0.111095	0.001325	0.188117	-0.055723	0.018459	0.208105	-0.215020	0.022288	-0.023503	0.399701	0.214698	-0.012140	0.284533	-0.076422	-0.173517	-0.085241	-0.170013	0.166436	0.207089	0.064723	0.177240	0.130564	0.118629	-0.031449	0.161438	0.168259	0.082875	0.092489	0.239989	-0.189851	0.090557	-0.094489	0.047479	0.081605	-0.130841	0.051125	-0.131213	0.085329	-0.181423	0.046097	-0.138863	0.065558	0.272788	0.104907	0.291651	0.032230	-0.292591	-0.017301	-0.086279	0.471166	0.206175	-0.096586	0.173407	-0.003331	-0.159041	-0.048027	0.326546	0.089813	-0.012587	-0.173530	0.114586	0.201314	0.189890	-0.048216	-0.256897	0.165691	0.062733	-0.059656	0.195234	-0.052016	0.081430	0.388031	0.121199	0.030786	0.245310	0.195081	-0.043563	0.238923	0.082552	-0.051794	-0.198604	-0.093120	0.345832	0.222282	-0.124627	0.314008	0.314394	0.021311	-0.329258	-0.371003	-0.172958	-0.615692	-0.124957	-0.118133	-0.463431	-0.141147	-0.434279	-0.309699	-0.507859	-0.348177	-0.336257	-0.439602	-0.306921	-0.359528	-0.333627	-0.335400	-0.276105	-0.309945	-0.212042	-0.336491	-0.367594
chr5	43832093	43842092	4.383709e+07	0.317234	0.242388	0.441026	0.381256	0.221448	0.624798	0.459871	0.551159	0.612434	0.374497	0.538325	0.418242	0.267355	0.124048	0.251067	0.733445	0.581883	0.254599	0.633495	0.606626	0.803614	0.403570	0.283924	0.605483	0.976316	0.466930	0.077675	0.365007	0.168056	0.334358	0.407167	0.673378	0.559329	0.424447	0.642272	0.349791	0.411682	0.481216	0.242436	0.189022	0.504658	0.274658	0.385643	0.446498	0.494632	0.635150	0.547950	0.117666	0.538012	0.229332	0.298711	0.128419	0.445962	0.607021	0.009191	0.546055	0.334021	0.606314	0.391995	0.306305	0.434323	0.465681	0.242721	0.438088	0.409906	0.567147	0.731281	0.296349	0.400974	0.469583	0.569811	0.741714	0.239627	0.384957	0.411877	0.208193	0.293104	0.396798	-0.080573	0.380194	0.120437	0.438884	0.315359	0.599508	0.283732	0.134864	0.573947	0.200937	0.143068	0.092987	-0.018437	0.168243	-0.077958	0.000197	0.190712	-0.233770	-0.000239	-0.045782	0.384591	0.183816	-0.036276	0.259731	-0.099748	-0.198045	-0.108139	-0.183345	0.142977	0.184440	0.037196	0.153218	0.108480	0.089694	-0.039472	0.144658	0.145306	0.058589	0.074587	0.224605	-0.213748	0.073768	-0.117168	0.041346	0.051285	-0.149300	0.032766	-0.150828	0.059123	-0.190880	0.023331	-0.160197	0.040758	0.256981	0.096615	0.273174	0.014306	-0.309185	-0.032462	-0.104170	0.443116	0.182846	-0.112264	0.153350	-0.029879	-0.174646	-0.073617	0.311452	0.063884	-0.043214	-0.187157	0.095327	0.178870	0.173231	-0.068799	-0.281267	0.141126	0.038463	-0.080263	0.177928	-0.068991	0.063501	0.368745	0.104405	0.014425	0.222794	0.175432	-0.062399	0.213450	0.065396	-0.072368	-0.207550	-0.115539	0.329228	0.204373	-0.147277	0.302266	0.297107	-0.000795	-0.369799	-0.409593	-0.216696	-0.655880	-0.165106	-0.161932	-0.514455	-0.188649	-0.473940	-0.350852	-0.550534	-0.387025	-0.375306	-0.478286	-0.347991	-0.398998	-0.375266	-0.376229	-0.321305	-0.349167	-0.245115	-0.377974	-0.403879
chr5	43842093	43852109	43847101	0.285281	0.224799	0.413697	0.355019	0.193468	0.595872	0.432682	0.512266	0.584922	0.355289	0.512323	0.392679	0.236514	0.101568	0.227001	0.711698	0.556991	0.231832	0.612179	0.572433	0.786323	0.376807	0.260802	0.580331	0.948147	0.446115	0.055322	0.339865	0.141324	0.304380	0.378558	0.645415	0.531864	0.405259	0.621569	0.321814	0.381737	0.454721	0.212704	0.168390	0.477410	0.253852	0.360858	0.417888	0.468875	0.608458	0.522400	0.084782	0.516454	0.207182	0.274461	0.113307	0.424410	0.586955	-0.024605	0.512720	0.316198	0.583003	0.371205	0.284592	0.404976	0.436045	0.211394	0.416403	0.385274	0.540739	0.710335	0.270468	0.371047	0.435978	0.535297	0.712807	0.210567	0.363003	0.379472	0.183978	0.265356	0.379854	-0.102913	0.354456	0.098253	0.417561	0.295149	0.578736	0.257060	0.106341	0.553570	0.176554	0.125109	0.074786	-0.038694	0.148116	-0.100385	-0.018117	0.173283	-0.251930	-0.022368	-0.068345	0.369068	0.153000	-0.059931	0.234603	-0.122985	-0.222046	-0.131218	-0.196707	0.119407	0.161708	0.009875	0.128968	0.086702	0.060731	-0.047495	0.127656	0.122811	0.033946	0.056342	0.208730	-0.237733	0.056954	-0.140183	0.034901	0.021292	-0.167497	0.014336	-0.170148	0.032873	-0.200479	0.000577	-0.181480	0.016254	0.240649	0.087519	0.254385	-0.003188	-0.325210	-0.047427	-0.121884	0.415119	0.159437	-0.127939	0.133256	-0.056179	-0.190282	-0.098930	0.296430	0.038221	-0.073963	-0.200569	0.075617	0.156540	0.156396	-0.089262	-0.305097	0.116765	0.014751	-0.101194	0.160498	-0.085655	0.045514	0.349198	0.087329	-0.002015	0.199997	0.155804	-0.081301	0.188050	0.048566	-0.092485	-0.216351	-0.138066	0.312227	0.185905	-0.169750	0.290165	0.279315	-0.022914	-0.404059	-0.442202	-0.254091	-0.689185	-0.199488	-0.199036	-0.557400	-0.229143	-0.507200	-0.385708	-0.586222	-0.419786	-0.408309	-0.510836	-0.382759	-0.432274	-0.410753	-0.410720	-0.359504	-0.382469	-0.273162	-0.413027	-0.434412
chr5	43852110	43862109	4.385711e+07	0.253569	0.207582	0.386479	0.328684	0.166036	0.566489	0.405232	0.473242	0.557320	0.335966	0.486093	0.367077	0.205595	0.079294	0.202981	0.688950	0.531644	0.209213	0.590627	0.538096	0.768376	0.349634	0.237570	0.554817	0.920170	0.425276	0.033132	0.314605	0.115062	0.274583	0.349643	0.617374	0.504159	0.386136	0.600126	0.293880	0.351943	0.428290	0.183276	0.147724	0.449934	0.232984	0.336022	0.388653	0.442794	0.581454	0.496448	0.052069	0.494202	0.184996	0.250400	0.097704	0.402900	0.566943	-0.058558	0.479140	0.298439	0.559291	0.350341	0.262862	0.375530	0.406105	0.180089	0.394705	0.360744	0.514086	0.689183	0.244813	0.341040	0.401713	0.500278	0.683765	0.181849	0.340979	0.346834	0.160032	0.237649	0.362764	-0.124849	0.328818	0.076181	0.396418	0.274548	0.557630	0.230378	0.077871	0.533105	0.152208	0.107215	0.056305	-0.059684	0.127517	-0.123242	-0.036678	0.155623	-0.269701	-0.044324	-0.091455	0.352984	0.121946	-0.083374	0.208899	-0.146380	-0.245760	-0.154713	-0.210248	0.095468	0.138646	-0.017522	0.104232	0.065020	0.031451	-0.055640	0.110251	0.100535	0.008689	0.037547	0.192196	-0.262066	0.039925	-0.163759	0.028060	-0.008696	-0.185615	-0.004393	-0.189383	0.006306	-0.210330	-0.022406	-0.202954	-0.008199	0.223608	0.077506	0.235083	-0.020450	-0.340850	-0.062361	-0.139634	0.386876	0.135684	-0.143768	0.112911	-0.082517	-0.206112	-0.124221	0.281302	0.012537	-0.105135	-0.213915	0.055234	0.134101	0.139177	-0.109827	-0.328638	0.092315	-0.008643	-0.122663	0.142754	-0.102205	0.027308	0.329162	0.069768	-0.018730	0.176708	0.135979	-0.100478	0.162502	0.031915	-0.112366	-0.225114	-0.160931	0.294623	0.166674	-0.192302	0.277556	0.260831	-0.045291	-0.466517	-0.501764	-0.323029	-0.748247	-0.263474	-0.266698	-0.634962	-0.303644	-0.567239	-0.449408	-0.650566	-0.479436	-0.468523	-0.569738	-0.446175	-0.492778	-0.476286	-0.473577	-0.428898	-0.443597	-0.324688	-0.476887	-0.489871
chr5	43862110	43872109	4.386711e+07	0.222158	0.190772	0.359411	0.302267	0.139231	0.536692	0.377595	0.434184	0.529684	0.316569	0.459665	0.341469	0.174680	0.057271	0.179036	0.665221	0.505884	0.186789	0.568867	0.503682	0.749786	0.322113	0.214310	0.528949	0.892430	0.404403	0.011162	0.289286	0.089321	0.245050	0.320482	0.589322	0.476260	0.367090	0.577993	0.266067	0.322331	0.401974	0.154234	0.127065	0.422271	0.212108	0.311170	0.358841	0.416437	0.554210	0.470130	0.019583	0.471296	0.162822	0.226585	0.081615	0.381451	0.547016	-0.092587	0.445383	0.280768	0.535190	0.329420	0.241153	0.346031	0.375926	0.148879	0.373032	0.336362	0.487317	0.667835	0.219416	0.311022	0.366896	0.464817	0.654619	0.153531	0.318919	0.314063	0.136408	0.210040	0.345555	-0.146337	0.303347	0.054270	0.375524	0.253573	0.536230	0.203742	0.049525	0.512561	0.127971	0.087738	0.035746	-0.083657	0.104347	-0.148802	-0.057269	0.135990	-0.288581	-0.068033	-0.117529	0.334645	0.087751	-0.108700	0.180031	-0.172146	-0.271217	NaN	-0.225303	0.068796	0.113012	-0.047524	0.076535	0.041526	-0.000930	-0.064790	0.090656	0.076492	-0.019732	0.016217	0.173214	-0.289153	0.020995	-0.190265	0.019998	-0.041436	-0.205277	-0.025340	-0.210279	-0.023117	-0.221441	-0.047833	-0.226689	-0.034805	0.203954	0.065222	0.213300	-0.039015	-0.357426	-0.078644	-0.159130	0.355705	0.109281	-0.161272	0.090343	-0.111336	-0.223678	-0.151789	0.264600	-0.015556	-0.139710	-0.228426	0.032011	0.109479	0.119776	-0.132419	-0.353946	0.065446	-0.033732	-0.146844	0.122894	-0.120159	0.007161	0.306546	0.049860	-0.037418	0.150621	0.114041	-0.121835	0.134494	0.014044	-0.133756	-0.234650	-0.186360	0.274484	0.144564	-0.217056	0.263010	0.239684	-0.070100	-0.517953	-0.550881	-0.380126	-0.796079	-0.316847	-0.322390	-0.698425	-0.365315	-0.616398	-0.501936	-0.703227	-0.528526	-0.518137	-0.618019	-0.498398	-0.542532	-0.530674	-0.525331	-0.485871	-0.494160	-0.367332	-0.529451	-0.535465
chr5	43872110	43882109	4.387711e+07	0.191054	0.174364	0.332482	0.275747	0.113087	0.506479	0.349791	0.395130	0.502020	0.297102	0.433025	0.315838	0.143786	0.035508	0.155171	0.640488	0.479701	0.164577	0.546884	0.469208	0.730533	0.294275	0.191058	0.502710	0.864922	0.383442	-0.010573	0.263927	0.064096	0.215808	0.291082	0.561281	0.448173	0.348105	0.555185	0.238403	0.292878	0.375773	0.125600	0.106415	0.394416	0.191233	0.286303	0.328459	0.389817	0.526754	0.443445	-0.012685	0.447736	0.140664	0.203034	0.065020	0.360046	0.527158	-0.126676	0.411461	0.263175	0.510677	0.308419	0.219467	0.316472	0.345525	0.117782	0.351379	0.312145	0.460510	0.646264	0.194256	0.281006	0.331584	0.428903	0.625352	0.125618	0.296817	0.281205	0.113099	0.182525	0.328224	-0.167371	0.278066	0.032533	0.354920	0.232218	0.514529	0.177163	0.021322	0.491905	0.103872	0.064369	0.010617	-0.113669	0.075732	-0.180202	-0.082354	0.111970	-0.310697	-0.096211	-0.149868	0.311725	0.046368	-0.138840	0.144432	-0.203357	-0.301295	NaN	-0.243721	0.036133	0.081712	-0.083659	0.042473	0.013533	-0.040279	-0.076152	0.066420	0.047885	-0.054825	-0.010356	0.149335	-0.322316	-0.002176	-0.222964	0.009609	-0.080782	-0.228768	-0.051127	-0.235275	-0.058919	-0.235191	-0.078767	-0.255551	-0.066656	0.179104	0.048885	0.186342	-0.061041	-0.376815	-0.098203	-0.182737	0.317885	0.077050	-0.182566	0.062828	-0.146033	-0.245128	-0.184857	0.244301	-0.049380	-0.181827	-0.245821	0.003010	0.079780	0.095731	-0.159697	-0.383916	0.032937	-0.063365	-0.176720	0.098437	-0.141620	-0.017322	0.278488	0.025068	-0.060415	0.118554	0.087344	-0.148000	0.100793	-0.007046	-0.159114	-0.246083	-0.217440	0.249178	0.116706	-0.246952	0.244589	0.213189	-0.100350	-0.555364	-0.586658	-0.421823	-0.830370	-0.356121	-0.362834	-0.744255	-0.410357	-0.651988	-0.540185	-0.741325	-0.564183	-0.554248	-0.652981	-0.536364	-0.578689	-0.570490	-0.562969	-0.527127	-0.531123	-0.398508	-0.567664	-0.568614
chr5	43882110	43892109	4.388711e+07	0.160289	0.158360	0.305699	0.249134	0.087651	0.475872	0.321854	0.356156	0.474347	0.277589	0.406186	0.290184	0.112953	0.014029	0.131418	0.614745	0.453097	0.142600	0.524678	0.434725	0.710607	0.266173	0.167876	0.476122	0.837667	0.362356	-0.032042	0.238571	0.039407	0.186899	0.261481	0.533291	0.419940	0.329175	0.531741	0.210930	0.263587	0.349709	0.097408	0.085798	0.366389	0.170373	0.261444	0.297541	0.362981	0.499136	0.416412	-0.044710	0.423545	0.118548	0.179773	0.047928	0.338674	0.507370	-0.160771	0.377422	0.245656	0.485750	0.287322	0.197827	0.286876	0.314941	0.086845	0.329755	0.288141	0.433770	0.624462	0.169332	0.251029	0.295867	0.392549	0.595968	0.098142	0.274683	0.248331	0.090097	0.155113	0.310788	-0.187924	0.253024	0.010997	0.334651	0.210493	0.492528	0.150672	-0.006691	0.471111	0.079956	0.043504	-0.011966	-0.140926	0.049889	-0.208498	-0.104847	0.090350	-0.330220	-0.121234	-0.179157	0.290917	0.009342	-0.165628	0.112310	-0.231307	-0.327921	NaN	-0.260293	0.006740	0.053608	-0.115921	0.011783	-0.011341	-0.075538	-0.086497	0.044506	0.022443	-0.086509	-0.034446	0.127580	-0.352172	-0.023057	-0.252473	0.000035	-0.115909	-0.249674	-0.074407	-0.257538	-0.091025	-0.247630	-0.106523	-0.281443	-0.095013	0.156428	0.033663	0.161988	-0.080609	-0.393935	-0.115660	-0.203902	0.284003	0.048110	-0.201680	0.038119	-0.177017	-0.264428	-0.214334	0.226082	-0.079588	-0.219597	-0.261354	-0.023292	0.053248	0.073954	-0.184064	-0.410491	0.003826	-0.089620	-0.203690	0.076341	-0.160730	-0.039255	0.253076	0.002581	-0.081176	0.089673	0.063387	-0.171566	0.070767	-0.025708	-0.181605	-0.256271	-0.245380	0.226118	0.091318	-0.273691	0.227740	0.189119	-0.127523	-0.590305	-0.620158	-0.461044	-0.861550	-0.393589	-0.400472	-0.786463	-0.452725	-0.684952	-0.575984	-0.776549	-0.597375	-0.588029	-0.685371	-0.571795	-0.612413	-0.608111	-0.598114	-0.565314	-0.566005	-0.427918	-0.603320	-0.599576
chr5	43892110	43902109	4.389711e+07	0.129886	0.142775	0.279063	0.222446	0.062957	0.444896	0.293807	0.317341	0.446680	0.258057	0.379167	0.264515	0.082219	-0.007160	0.107820	0.587986	0.426065	0.120877	0.502271	0.400281	0.689994	0.237867	0.144828	0.449210	0.810683	0.341117	-0.053209	0.213258	0.015270	0.158362	0.231728	0.505387	0.391598	0.310287	0.507702	0.183684	0.234466	0.323794	0.069692	0.065242	0.338222	0.149532	0.236632	0.266124	0.335977	0.471399	0.389054	-0.076453	0.398751	0.096500	0.156830	0.030354	0.317313	0.487661	-0.194811	0.343322	0.228203	0.460428	0.266128	0.176244	0.257272	0.284217	0.056119	0.308164	0.264398	0.407193	0.602432	0.144652	0.221123	0.259844	0.355764	0.566476	0.071128	0.252551	0.215517	0.067400	0.127818	0.293255	-0.207965	0.228272	-0.010317	0.314745	0.188407	0.470212	0.124298	-0.034456	0.450155	0.056264	0.026627	-0.030549	-0.164023	0.028324	-0.231973	-0.123229	0.072464	-0.345487	-0.141156	-0.203799	0.273300	-0.020746	-0.187005	0.085568	-0.254092	-0.348912	-0.265919	-0.273985	-0.017542	0.030544	-0.141977	-0.013663	-0.031165	-0.104309	-0.095349	0.026153	0.002096	-0.112925	-0.054761	0.108988	-0.376883	-0.040406	-0.277046	-0.008409	-0.144301	-0.266414	-0.093833	-0.275401	-0.117283	-0.258067	-0.129270	-0.302651	-0.117735	0.136958	0.019879	0.141662	-0.096213	-0.407342	-0.129768	-0.221222	0.256360	0.024355	-0.217362	0.017820	-0.202067	-0.280382	-0.238033	0.211124	-0.104026	-0.250478	-0.273928	-0.045492	0.031778	0.055626	-0.203773	-0.431553	-0.019905	-0.110393	-0.226163	0.057868	-0.176060	-0.057137	0.231694	-0.016419	-0.098493	0.065759	0.043748	-0.191099	0.046690	-0.040408	-0.199434	-0.264458	-0.268397	0.206388	0.069599	-0.295409	0.213171	0.168704	-0.149870	-0.625580	-0.654018	-0.500802	-0.892461	-0.431962	-0.438325	-0.828601	-0.495665	-0.718058	-0.612183	-0.811828	-0.630747	-0.622185	-0.717888	-0.607540	-0.646449	-0.646382	-0.633592	-0.603557	-0.601545	-0.457853	-0.639291	-0.630885
chr5	43902110	43913646	43907878	0.097564	0.126476	0.250529	0.193643	0.037224	0.411159	0.263506	0.275806	0.416915	0.237037	0.349892	0.236861	0.049284	-0.029646	0.082619	0.558038	0.396478	0.097790	0.477954	0.363273	0.667020	0.207224	0.120223	0.419896	0.781946	0.318043	-0.075627	0.186092	-0.010077	0.128104	0.199575	0.475475	0.360997	0.289977	0.481219	0.154635	0.203304	0.296052	0.040425	0.043215	0.307779	0.127123	0.210010	0.231776	0.306760	0.441417	0.359238	-0.110259	0.371418	0.072867	0.132504	0.010905	0.294299	0.466536	-0.231321	0.306599	0.209479	0.432760	0.243202	0.153063	0.225413	0.251032	0.023324	0.284972	0.239167	0.378835	0.578464	0.118354	0.189035	0.220824	0.315686	0.534605	0.042588	0.228746	0.180319	0.043300	0.098581	0.274261	-0.228955	0.201994	-0.033002	0.293744	0.164236	0.445811	0.096059	-0.064008	0.427377	0.031041	0.008142	-0.051066	-0.190018	0.004282	-0.258044	-0.143384	0.052588	-0.361795	-0.162727	-0.231460	0.253473	-0.053661	-0.210172	0.055814	-0.279132	-0.371444	-0.292398	-0.289150	-0.044426	0.005149	-0.170366	-0.041897	-0.052596	-0.135864	-0.105464	0.005634	-0.020015	-0.142358	-0.077573	0.087941	-0.404336	-0.059763	-0.304409	-0.018187	-0.175329	-0.284571	-0.115563	-0.294797	-0.146115	-0.269782	-0.154322	-0.326004	-0.142355	0.114827	0.003729	0.119029	-0.113140	-0.421706	-0.145212	-0.240316	0.225998	-0.001822	-0.234643	-0.004573	-0.229410	-0.298090	-0.263757	0.194577	-0.130729	-0.284356	-0.287719	-0.070408	0.008350	0.035043	-0.225268	-0.454258	-0.045987	-0.132809	-0.251174	0.037201	-0.192737	-0.076749	0.207705	-0.037807	-0.117834	0.039251	0.022095	-0.212819	0.020684	-0.056201	-0.218630	-0.273369	-0.293830	0.183989	0.044974	-0.319187	0.196505	0.145692	-0.174557	-0.662979	-0.689938	-0.543190	-0.924233	-0.473592	-0.478142	-0.872272	-0.541428	-0.752904	-0.650674	-0.848639	-0.665814	-0.658523	-0.752026	-0.645366	-0.682557	-0.687461	-0.671200	-0.643436	-0.639940	-0.490114	-0.677375	-0.664278
chr5	43913647	43923840	4.391874e+07	0.065399	0.110538	0.221876	0.164531	0.012183	0.376752	0.232860	0.234260	0.386940	0.215882	0.320197	0.208962	0.016281	-0.051987	0.057441	0.526656	0.366130	0.074848	0.453265	0.326058	0.643015	0.176211	0.095680	0.389994	0.753300	0.294516	-0.097823	0.158822	-0.034947	0.098128	0.167076	0.445467	0.330074	0.269512	0.453955	0.125678	0.172082	0.268234	0.011539	0.021147	0.276991	0.104563	0.183313	0.196617	0.277170	0.411048	0.328789	-0.143898	0.343223	0.049166	0.108379	-0.009234	0.271055	0.445349	-0.267908	0.269614	0.190657	0.404480	0.219992	0.129714	0.193329	0.217518	-0.009405	0.261662	0.214103	0.350583	0.554026	0.092105	0.156810	0.181348	0.274786	0.502348	0.014417	0.204782	0.145015	0.019328	0.069276	0.254975	-0.249506	0.175921	-0.055602	0.273031	0.139450	0.420786	0.067760	-0.093394	0.404154	0.005934	-0.010464	-0.071832	-0.216797	-0.020277	-0.284566	-0.163596	0.032307	-0.377759	-0.184161	-0.259932	0.233029	-0.086616	-0.233206	0.025478	-0.304376	-0.393608	-0.319279	-0.304537	-0.071680	-0.020446	-0.198680	-0.070586	-0.073830	-0.167555	-0.116091	-0.015391	-0.042067	-0.172421	-0.101062	0.066127	-0.432319	-0.079590	-0.332339	-0.028547	-0.206434	-0.302606	-0.137893	-0.314094	-0.175073	-0.281862	-0.179596	-0.349572	-0.166772	0.091762	-0.013545	0.095947	-0.130012	-0.435834	-0.160746	-0.259613	0.195422	-0.028258	-0.252080	-0.027200	-0.256772	-0.316117	-0.289296	0.177751	-0.157486	-0.318348	-0.301614	-0.095985	-0.015063	0.013835	-0.246736	-0.476700	-0.072273	-0.155025	-0.276667	0.016002	-0.209406	-0.096471	0.183028	-0.059880	-0.137662	0.012335	0.000200	-0.234967	-0.004975	-0.071767	-0.237542	-0.282278	-0.319569	0.160674	0.019396	-0.343019	0.179007	0.121900	-0.199555	-0.704778	-0.730086	-0.590635	-0.959420	-0.520421	-0.522537	-0.920742	-0.592647	-0.791771	-0.693730	-0.889582	-0.704901	-0.699179	-0.790069	-0.687613	-0.722924	-0.733532	-0.713231	-0.687782	-0.683092	-0.526347	-0.719922	-0.701673
chr5	43923841	43933840	4.392884e+07	0.035923	0.096184	0.195366	0.137446	-0.010245	0.344474	0.204328	0.196049	0.359162	0.196303	0.292498	0.183057	-0.014119	-0.072441	0.034294	0.496480	0.337493	0.053876	0.430233	0.291628	0.619957	0.147366	0.073168	0.361946	0.726993	0.272404	-0.118053	0.133648	-0.057404	0.070813	0.136890	0.417752	0.301321	0.250515	0.428198	0.099147	0.143280	0.242545	-0.014702	0.000806	0.248351	0.083658	0.158709	0.163534	0.249599	0.382724	0.300182	-0.174664	0.316527	0.027295	0.086354	-0.028371	0.249438	0.425790	-0.301592	0.235369	0.173227	0.377932	0.198389	0.108030	0.163606	0.186419	-0.039436	0.240104	0.191185	0.324725	0.531104	0.067961	0.127017	0.144682	0.236395	0.472307	-0.011160	0.182577	0.112445	-0.002655	0.042253	0.236948	-0.268035	0.152117	-0.076332	0.254232	0.116081	0.397164	0.041658	-0.120266	0.382345	-0.017058	-0.027142	-0.090508	-0.241239	-0.042536	-0.308513	-0.181588	0.013899	-0.391658	-0.203108	-0.285934	0.214321	-0.115902	-0.253590	-0.001982	-0.326994	-0.412993	-0.343504	-0.318386	-0.096191	-0.043346	-0.223757	-0.096445	-0.092535	-0.195820	-0.125996	-0.034507	-0.061630	-0.199689	-0.122532	0.046087	-0.457660	-0.097622	-0.357646	-0.038258	-0.234168	-0.318517	-0.158292	-0.331154	-0.200862	-0.292943	-0.202230	-0.370708	-0.188278	0.070434	-0.029859	0.075056	-0.145003	-0.448212	-0.174660	-0.276936	0.168058	-0.051964	-0.267706	-0.047496	-0.281124	-0.332420	-0.311788	0.162511	-0.181320	-0.348594	-0.314069	-0.119224	-0.035850	-0.005571	-0.265773	-0.496427	-0.095814	-0.174636	-0.299715	-0.003307	-0.224248	-0.114101	0.160489	-0.080092	-0.155735	-0.011918	-0.019479	-0.255020	-0.027429	-0.085421	-0.254086	-0.290214	-0.342690	0.139140	-0.004156	-0.364212	0.162702	0.100063	-0.222038	-0.753009	-0.776428	-0.645671	-0.998550	-0.575767	-0.573335	-0.974852	-0.652004	-0.836302	-0.743553	-0.935875	-0.749574	-0.746298	-0.833510	-0.736094	-0.769575	-0.787338	-0.761712	-0.737813	-0.734032	-0.569060	-0.768909	-0.745247
chr5	43933841	43943840	4.393884e+07	0.007132	0.082399	0.169211	0.110593	-0.031652	0.312252	0.176032	0.158643	0.331752	0.177009	0.264988	0.157440	-0.043912	-0.092422	0.011628	0.465681	0.308739	0.033446	0.407373	0.257720	0.596408	0.118824	0.051195	0.333944	0.701238	0.250250	-0.137710	0.108902	-0.079008	0.044297	0.107065	0.390476	0.272853	0.231706	0.402342	0.073287	0.114969	0.217257	-0.040099	-0.019159	0.219997	0.063022	0.134570	0.130418	0.222249	0.354583	0.271573	-0.204606	0.289673	0.005792	0.064921	-0.047688	0.228039	0.406544	-0.334586	0.201625	0.156028	0.351444	0.176987	0.086545	0.134280	0.155734	-0.068762	0.218874	0.168849	0.299532	0.508219	0.044270	0.097658	0.108480	0.198052	0.442509	-0.035898	0.160651	0.080469	-0.024162	0.015728	0.219008	-0.285850	0.128969	-0.096589	0.236060	0.092636	0.373424	0.016024	-0.146426	0.360505	-0.039479	-0.043602	-0.108969	-0.265698	-0.064668	-0.332248	-0.199174	-0.004479	-0.404945	-0.221513	-0.311991	0.195513	-0.144457	-0.273441	-0.029284	-0.349260	-0.431620	-0.367462	-0.332057	-0.120369	-0.065839	-0.248137	-0.122023	-0.110637	-0.223505	-0.136123	-0.053585	-0.080712	-0.226857	-0.144082	0.025889	-0.482869	-0.115614	-0.382829	-0.048237	-0.261358	-0.333938	-0.178771	-0.347719	-0.226044	-0.304132	-0.224480	-0.391536	-0.209070	0.048779	-0.046730	0.054299	-0.159676	-0.460139	-0.188381	-0.294012	0.141152	-0.075303	-0.283095	-0.067480	-0.304950	-0.348622	-0.333498	0.147302	-0.204656	-0.378100	-0.326349	-0.142340	-0.056120	-0.025080	-0.284299	-0.515476	-0.118975	-0.193686	-0.322578	-0.022639	-0.238799	-0.131426	0.137877	-0.100414	-0.173844	-0.035897	-0.038922	-0.274962	-0.048959	-0.098587	-0.269956	-0.298002	-0.365492	0.117294	-0.027950	-0.384880	0.145997	0.078058	-0.244246	-0.789551	-0.811584	-0.687509	-1.027427	-0.618362	-0.611640	-1.014832	-0.697103	-0.869882	-0.781367	-0.970480	-0.783227	-0.782105	-0.866195	-0.772667	-0.804960	-0.828400	-0.798434	-0.775114	-0.773204	-0.601905	-0.805963	-0.778487
chr5	43943841	43954722	4.394928e+07	-0.022489	0.068471	0.142017	0.082533	-0.053139	0.278384	0.146464	0.120121	0.303266	0.156983	0.236190	0.130758	-0.074623	-0.113024	-0.011742	0.432629	0.278344	0.012483	0.383493	0.222575	0.571082	0.089106	0.028646	0.304493	0.674673	0.226840	-0.157837	0.083291	-0.100867	0.017206	0.076050	0.362182	0.243170	0.212066	0.375032	0.046781	0.085648	0.191005	-0.065972	-0.039803	0.190455	0.041554	0.109649	0.095532	0.193679	0.325126	0.241444	-0.235254	0.261255	-0.016479	0.042945	-0.068209	0.205746	0.386566	-0.368588	0.166626	0.138154	0.323635	0.154657	0.064096	0.103795	0.123887	-0.098880	0.196864	0.145913	0.273706	0.484154	0.019752	0.067167	0.070904	0.157741	0.411371	-0.061078	0.137827	0.047432	-0.046348	-0.011666	0.200199	-0.303883	0.105270	-0.117428	0.217564	0.067878	0.348284	-0.010481	-0.173205	0.337431	-0.062493	-0.060527	-0.127939	-0.291084	-0.087495	-0.356679	-0.217037	-0.023568	-0.418126	-0.240107	-0.339095	0.175856	-0.173346	-0.293568	-0.057496	-0.372024	-0.450211	-0.392057	-0.346053	-0.145122	-0.088792	-0.272736	-0.148275	-0.128844	-0.251666	-0.146873	-0.073361	-0.100075	-0.254979	-0.166554	0.004757	-0.508915	-0.134234	-0.408869	-0.058868	-0.289072	-0.349481	-0.200140	-0.364436	-0.251552	-0.315908	-0.247183	-0.412870	-0.229946	0.025953	-0.064809	0.032876	-0.174643	-0.472096	-0.202474	-0.311489	0.113663	-0.099168	-0.298856	-0.087911	-0.329183	-0.365363	-0.355204	0.131485	-0.228421	-0.407950	-0.338944	-0.166146	-0.076658	-0.045467	-0.303014	-0.534583	-0.142653	-0.212949	-0.346123	-0.042773	-0.253660	-0.149128	0.114310	-0.121641	-0.192717	-0.060502	-0.058888	-0.295577	-0.070351	-0.111796	-0.285746	-0.305973	-0.388844	0.094279	-0.052895	-0.405784	0.128182	0.055031	-0.267035	-0.813302	-0.834516	-0.714798	-1.045561	-0.646571	-0.636426	-1.039915	-0.726534	-0.891587	-0.805986	-0.992618	-0.804965	-0.805461	-0.887252	-0.796286	-0.827994	-0.855290	-0.822291	-0.798852	-0.799114	-0.623650	-0.829993	-0.800279
chr5	43954723	43965625	43960174	-0.052880	0.054460	0.113782	0.053254	-0.074613	0.242860	0.115617	0.080576	0.273720	0.136235	0.206067	0.103032	-0.106158	-0.134270	-0.035777	0.397268	0.246281	-0.008987	0.358604	0.186243	0.543884	0.058263	0.005592	0.273552	0.647329	0.202109	-0.178398	0.056847	-0.122896	-0.010387	0.043870	0.332867	0.212276	0.191573	0.346255	0.019710	0.055328	0.163766	-0.092248	-0.061101	0.159746	0.019249	0.084006	0.058887	0.163887	0.294337	0.209772	-0.266499	0.231264	-0.039502	0.020453	-0.089970	0.182579	0.365823	-0.403507	0.130419	0.119604	0.294509	0.131397	0.040650	0.072156	0.090952	-0.129719	0.174100	0.122402	0.247329	0.458886	-0.005588	0.035544	0.032067	0.115455	0.378886	-0.086627	0.114086	0.013412	-0.069233	-0.039850	0.180490	-0.322083	0.081072	-0.138809	0.198780	0.041796	0.321692	-0.037814	-0.200493	0.313055	-0.086048	-0.078115	-0.147587	-0.317585	-0.111176	-0.382003	-0.235327	-0.043571	-0.431294	-0.259054	-0.367471	0.155138	-0.202736	-0.314171	-0.086877	-0.395450	-0.468883	-0.417475	-0.360457	-0.170640	-0.112397	-0.297722	-0.175388	-0.147304	-0.280514	-0.158371	-0.094021	-0.119898	-0.284295	-0.190163	-0.017492	-0.536007	-0.153632	-0.435998	-0.070246	-0.317536	-0.365279	-0.222598	-0.381439	-0.277553	-0.328431	-0.270499	-0.434891	-0.251063	0.001746	-0.084280	0.010600	-0.190067	-0.484185	-0.217099	-0.329499	0.085366	-0.123745	-0.315135	-0.108939	-0.354016	-0.382785	-0.376992	0.114877	-0.252822	-0.438307	-0.351978	-0.190775	-0.097635	-0.066947	-0.322046	-0.553883	-0.167041	-0.232614	-0.370538	-0.063933	-0.268996	-0.167368	0.089564	-0.143963	-0.212549	-0.085905	-0.079544	-0.317059	-0.091718	-0.125179	-0.301547	-0.314223	-0.412922	0.069874	-0.079232	-0.427048	0.109001	0.030771	-0.290590	-0.828959	-0.849685	-0.732821	-1.057257	-0.665377	-0.652742	-1.056064	-0.746002	-0.905852	-0.822229	-1.007083	-0.819248	-0.820888	-0.901049	-0.811783	-0.843195	-0.873082	-0.838014	-0.814297	-0.816365	-0.638136	-0.845814	-0.814720
chr5	43965626	43976398	43971012	-0.082569	0.041062	0.085837	0.024145	-0.095017	0.207370	0.084949	0.041950	0.244528	0.115753	0.176021	0.075600	-0.136967	-0.155173	-0.059315	0.361294	0.214075	-0.029957	0.333901	0.150480	0.516080	0.027813	-0.016825	0.242563	0.620515	0.177181	-0.198408	0.030846	-0.144013	-0.037145	0.012077	0.303912	0.181649	0.171178	0.317389	-0.006603	0.025446	0.136799	-0.117651	-0.082036	0.129352	-0.002844	0.058905	0.022266	0.134292	0.263676	0.178056	-0.296795	0.201154	-0.062183	-0.001498	-0.111936	0.159661	0.345265	-0.437625	0.094758	0.101259	0.265465	0.108299	0.017288	0.040857	0.058560	-0.159784	0.151689	0.099431	0.221699	0.433613	-0.030560	0.004279	-0.006073	0.073220	0.346597	-0.111307	0.090517	-0.019924	-0.091775	-0.067436	0.160781	-0.339564	0.057532	-0.159700	0.180585	0.015655	0.294874	-0.064663	-0.226901	0.288491	-0.109012	-0.095949	-0.167371	-0.344433	-0.135030	-0.407510	-0.253532	-0.063956	-0.444093	-0.277838	-0.396321	0.133890	-0.231727	-0.334708	-0.116629	-0.418861	-0.487083	-0.442983	-0.374836	-0.196214	-0.136014	-0.322383	-0.202579	-0.165505	-0.309228	-0.170346	-0.115012	-0.139650	-0.313976	-0.214274	-0.040220	-0.563373	-0.173275	-0.463462	-0.082052	-0.345953	-0.380907	-0.245515	-0.398261	-0.303302	-0.341408	-0.293756	-0.456982	-0.271837	-0.023161	-0.104611	-0.011915	-0.205554	-0.496073	-0.231894	-0.347534	0.057057	-0.148327	-0.331494	-0.129962	-0.378756	-0.400389	-0.398179	0.097897	-0.277183	-0.468250	-0.365102	-0.215469	-0.118477	-0.088957	-0.340851	-0.572832	-0.191452	-0.252177	-0.395138	-0.085578	-0.284428	-0.185653	0.064315	-0.166753	-0.232813	-0.111364	-0.100326	-0.338817	-0.112429	-0.138398	-0.316903	-0.322554	-0.437041	0.044754	-0.106260	-0.448038	0.088901	0.005954	-0.314239	-0.846564	-0.866882	-0.753155	-1.069954	-0.686886	-0.671081	-1.073517	-0.768036	-0.921824	-0.840506	-1.023146	-0.835253	-0.838276	-0.916390	-0.829052	-0.860316	-0.893184	-0.855687	-0.831310	-0.836025	-0.654664	-0.863565	-0.831078
chr5	43976399	43986398	4.398140e+07	-0.110478	0.028739	0.059210	-0.003708	-0.113663	0.173261	0.055598	0.005666	0.216767	0.096288	0.147153	0.049494	-0.165919	-0.174987	-0.081508	0.326164	0.182984	-0.049694	0.310317	0.116614	0.488783	-0.001088	-0.037782	0.212689	0.595208	0.152982	-0.217160	0.006251	-0.163495	-0.062125	-0.018134	0.276372	0.152457	0.151636	0.289553	-0.031215	-0.002905	0.111068	-0.141291	-0.101860	0.100412	-0.023934	0.035273	-0.012902	0.106001	0.234297	0.147528	-0.325046	0.172125	-0.083694	-0.022136	-0.133240	0.137862	0.325616	-0.469678	0.060983	0.083800	0.237630	0.086195	-0.005137	0.011052	0.027938	-0.188012	0.130478	0.077812	0.197744	0.409291	-0.054263	-0.025472	-0.042042	0.032666	0.315724	-0.134251	0.067960	-0.051336	-0.113188	-0.093399	0.141783	-0.355733	0.035475	-0.179338	0.163583	-0.009512	0.268853	-0.090050	-0.251442	0.264665	-0.130570	-0.113241	-0.186343	-0.370280	-0.157891	-0.431964	-0.270776	-0.083736	-0.455951	-0.295573	-0.424223	0.113119	-0.258862	-0.354227	-0.145322	-0.441105	-0.503934	-0.467318	-0.388477	-0.220631	-0.158544	-0.345554	-0.228509	-0.182589	-0.336423	-0.182248	-0.135331	-0.158403	-0.342551	-0.237721	-0.062280	-0.589676	-0.192216	-0.489901	-0.093696	-0.372951	-0.395634	-0.267741	-0.414111	-0.327564	-0.354233	-0.315824	-0.478070	-0.291313	-0.047515	-0.124789	-0.033575	-0.220391	-0.507192	-0.246185	-0.364720	0.030108	-0.171711	-0.347171	-0.149956	-0.402227	-0.417293	-0.417714	0.081341	-0.300329	-0.496300	-0.377705	-0.238970	-0.138212	-0.110448	-0.358541	-0.590539	-0.214708	-0.270742	-0.418730	-0.106681	-0.299259	-0.203117	0.039803	-0.188865	-0.252529	-0.135611	-0.120245	-0.359791	-0.131509	-0.150869	-0.331101	-0.330598	-0.460031	0.020175	-0.132678	-0.467723	0.068828	-0.018182	-0.336826	-0.875993	-0.895910	-0.787281	-1.090330	-0.723518	-0.701745	-1.101360	-0.805148	-0.948399	-0.871082	-1.049637	-0.861918	-0.867421	-0.941702	-0.857619	-0.888990	-0.926961	-0.885216	-0.859095	-0.869363	-0.682728	-0.893168	-0.858641
chr5	43986399	43996398	4.399140e+07	-0.136834	0.017337	0.033712	-0.030452	-0.130776	0.140366	0.027394	-0.028545	0.190258	0.077704	0.119275	0.024565	-0.193253	-0.193861	-0.102538	0.291818	0.152897	-0.068362	0.287709	0.084415	0.461934	-0.028612	-0.057449	0.183784	0.571218	0.129390	-0.234831	-0.017121	-0.181562	-0.085569	-0.046941	0.250040	0.124530	0.132820	0.262621	-0.054335	-0.029927	0.086381	-0.163396	-0.120734	0.072758	-0.044190	0.012929	-0.046766	0.078848	0.206025	0.118070	-0.351492	0.144082	-0.104196	-0.041638	-0.153958	0.117058	0.306710	-0.499903	0.028887	0.067118	0.210897	0.064913	-0.026761	-0.017462	-0.001099	-0.214658	0.110323	0.057368	0.175258	0.385789	-0.076876	-0.053885	-0.076053	-0.006393	0.286092	-0.155670	0.046258	-0.081043	-0.133642	-0.117916	0.123373	-0.370761	0.014697	-0.197868	0.147585	-0.033793	0.243512	-0.114154	-0.274317	0.241472	-0.150907	-0.130089	-0.204551	-0.395123	-0.179798	-0.455427	-0.287130	-0.102923	-0.466976	-0.312335	-0.451194	0.092814	-0.284233	-0.372832	-0.173017	-0.462233	-0.519532	-0.490519	-0.401421	-0.243968	-0.180096	-0.367369	-0.253232	-0.198645	-0.362190	-0.194099	-0.155020	-0.176242	-0.370037	-0.260525	-0.083657	-0.614960	-0.210478	-0.515325	-0.105166	-0.398616	-0.409547	-0.289247	-0.429080	-0.350450	-0.366911	-0.336775	-0.498219	-0.309625	-0.071264	-0.144767	-0.054421	-0.234641	-0.517601	-0.260026	-0.381107	0.004434	-0.193952	-0.362218	-0.168975	-0.424524	-0.433493	-0.435710	0.065181	-0.322327	-0.522565	-0.389846	-0.261292	-0.156954	-0.131450	-0.375215	-0.607123	-0.236881	-0.288402	-0.441359	-0.127267	-0.313569	-0.219821	0.016039	-0.210274	-0.271705	-0.158685	-0.139373	-0.380003	-0.149116	-0.162682	-0.344261	-0.338405	-0.481960	-0.003821	-0.158488	-0.486174	0.048811	-0.041628	-0.358403	-0.904327	-0.923858	-0.820137	-1.109947	-0.758787	-0.731267	-1.128167	-0.840879	-0.973984	-0.900521	-1.075142	-0.887590	-0.895481	-0.966072	-0.885122	-0.916596	-0.959481	-0.913647	-0.885845	-0.901462	-0.709748	-0.921670	-0.885179
chr5	43996399	44006398	4.400140e+07	-0.162688	0.006357	0.008349	-0.057093	-0.147085	0.107454	-0.000739	-0.062017	0.163985	0.059281	0.091296	-0.000132	-0.220061	-0.212532	-0.123239	0.257040	0.122724	-0.086699	0.265207	0.052628	0.434560	-0.055799	-0.076602	0.154752	0.547590	0.105510	-0.252155	-0.040188	-0.198975	-0.108409	-0.075428	0.223873	0.096795	0.113987	0.235577	-0.076880	-0.056683	0.061761	-0.184854	-0.139409	0.045345	-0.064425	-0.009000	-0.080578	0.051801	0.177752	0.088609	-0.377185	0.116005	-0.124488	-0.060780	-0.174858	0.096448	0.287782	-0.529471	-0.002760	0.050567	0.184288	0.043595	-0.048407	-0.045791	-0.029646	-0.240792	0.090431	0.037290	0.153348	0.362203	-0.099297	-0.082026	-0.109396	-0.045412	0.256566	-0.176427	0.024558	-0.110198	-0.153944	-0.141921	0.104844	-0.385258	-0.005633	-0.216001	0.131915	-0.058074	0.217889	-0.137909	-0.296421	0.218041	-0.170825	-0.147057	-0.222558	-0.419670	-0.201398	-0.478629	-0.303132	-0.122074	-0.477564	-0.328666	-0.478023	0.072380	-0.308646	-0.391136	-0.200549	-0.482889	-0.534390	-0.513284	-0.414083	-0.266948	-0.201373	-0.388549	-0.277513	-0.214204	-0.387333	-0.206276	-0.174689	-0.193742	-0.397239	-0.283362	-0.104964	-0.639981	-0.228614	-0.540466	-0.116799	-0.423752	-0.423113	-0.310635	-0.443676	-0.372702	-0.379813	-0.357267	-0.518065	-0.327393	-0.095052	-0.165104	-0.075092	-0.248775	-0.527644	-0.273865	-0.397210	-0.020767	-0.215736	-0.377104	-0.187609	-0.446363	-0.449448	-0.452778	0.048917	-0.343858	-0.547875	-0.401933	-0.283093	-0.175329	-0.152605	-0.391424	-0.623155	-0.258664	-0.305737	-0.463705	-0.147945	-0.327833	-0.236296	-0.007657	-0.231588	-0.290905	-0.181278	-0.158323	-0.400046	-0.165878	-0.174250	-0.356854	-0.346245	-0.503513	-0.027888	-0.184432	-0.503976	0.028284	-0.065069	-0.379641	-0.937407	-0.956878	-0.858701	-1.131971	-0.800692	-0.765809	-1.157985	-0.882930	-1.003734	-0.934901	-1.104544	-0.917508	-0.928300	-0.994127	-0.916854	-0.948887	-0.997627	-0.946826	-0.916373	-0.939372	-0.741694	-0.954871	-0.916374
chr5	44006399	44016741	44011570	-0.188481	-0.004424	-0.017295	-0.084042	-0.162874	0.073996	-0.029258	-0.095283	0.137513	0.040710	0.062715	-0.024979	-0.246801	-0.231302	-0.143972	0.221311	0.092003	-0.104995	0.242438	0.020736	0.406220	-0.083053	-0.095545	0.125107	0.523923	0.080917	-0.269447	-0.063336	-0.216044	-0.130991	-0.104032	0.197407	0.068798	0.094791	0.207970	-0.099207	-0.083617	0.036784	-0.206014	-0.158214	0.017739	-0.085011	-0.030867	-0.114862	0.024427	0.148985	0.058697	-0.402525	0.087455	-0.144912	-0.079881	-0.196275	0.075691	0.268480	-0.558832	-0.034446	0.033874	0.157405	0.021850	-0.070437	-0.074412	-0.058121	-0.266865	0.070457	0.017252	0.131653	0.338138	-0.121919	-0.110337	-0.142577	-0.084995	0.226664	-0.196865	0.002483	-0.139259	-0.174464	-0.165774	0.085884	-0.399458	-0.025861	-0.234022	0.116264	-0.082719	0.191535	-0.161701	-0.318096	0.193986	-0.190657	-0.164619	-0.240804	-0.444452	-0.223169	-0.502137	-0.319188	-0.141639	-0.487992	-0.344968	-0.505325	0.051310	-0.332655	-0.409591	-0.228567	-0.503535	-0.548840	-0.536123	-0.426775	-0.290115	-0.222907	-0.409605	-0.301926	-0.229651	-0.412421	-0.219137	-0.194833	-0.211332	-0.424773	-0.306777	-0.126700	-0.665303	-0.247067	-0.565871	-0.128887	-0.448958	-0.436666	-0.332371	-0.458281	-0.394850	-0.393267	-0.377783	-0.538084	-0.345051	-0.119397	-0.186296	-0.096089	-0.263172	-0.537562	-0.288068	-0.413414	-0.046093	-0.237573	-0.392175	-0.206295	-0.468275	-0.465497	-0.469328	0.032131	-0.365433	-0.572788	-0.414300	-0.304854	-0.193807	-0.174451	-0.407558	-0.639039	-0.280573	-0.323192	-0.486276	-0.169208	-0.342432	-0.252945	-0.031827	-0.253290	-0.310581	-0.203893	-0.177583	-0.420370	-0.182216	-0.185889	-0.369204	-0.354342	-0.525205	-0.052553	-0.211109	-0.521534	0.006733	-0.089064	-0.401052	-0.952601	-0.972435	-0.876622	-1.141289	-0.820668	-0.781770	-1.170229	-0.902597	-1.017301	-0.950699	-1.117664	-0.931190	-0.943419	-1.006574	-0.931056	-0.963788	-1.015302	-0.962057	-0.929692	-0.957191	-0.756720	-0.970050	-0.930910
chr5	44016742	44027607	4.402217e+07	-0.214859	-0.015299	-0.043847	-0.111924	-0.178498	0.039166	-0.058863	-0.129115	0.110186	0.021527	0.032786	-0.050555	-0.274123	-0.250619	-0.165249	0.183777	0.059989	-0.123674	0.218843	-0.012010	0.376191	-0.110985	-0.114694	0.094096	0.499631	0.054960	-0.287145	-0.087130	-0.233179	-0.153802	-0.133401	0.169968	0.039843	0.074721	0.179108	-0.121812	-0.111372	0.010811	-0.227359	-0.177635	-0.010709	-0.106503	-0.053182	-0.150426	-0.003934	0.118981	0.027646	-0.428054	0.057739	-0.165961	-0.099408	-0.218746	0.054281	0.248276	-0.588629	-0.066887	0.016616	0.129619	-0.000900	-0.093418	-0.104041	-0.087146	-0.293517	0.049893	-0.003218	0.109656	0.312994	-0.145317	-0.139488	-0.176328	-0.126081	0.195655	-0.217446	-0.020534	-0.168896	-0.195746	-0.190013	0.066015	-0.413683	-0.046478	-0.252332	0.100208	-0.108300	0.163759	-0.186101	-0.339822	0.168700	-0.210874	-0.183246	-0.259710	-0.469970	-0.245565	-0.526496	-0.335675	-0.162054	-0.498506	-0.361640	-0.533704	0.029084	-0.356777	-0.428622	-0.257694	-0.524606	-0.563164	-0.559510	-0.439792	-0.314003	-0.245199	-0.431009	-0.327005	-0.245354	-0.437978	-0.233065	-0.215943	-0.229419	-0.453234	-0.331314	-0.149373	-0.691459	-0.266278	-0.592066	-0.141736	-0.474800	-0.450520	-0.354902	-0.473270	-0.417393	-0.407618	-0.398773	-0.558726	-0.362992	-0.144806	-0.208864	-0.117908	-0.278194	-0.547580	-0.303013	-0.430094	-0.072111	-0.259944	-0.407750	-0.225447	-0.490756	-0.481964	-0.485733	0.014402	-0.387547	-0.597812	-0.427268	-0.327028	-0.212832	-0.197529	-0.423974	-0.655139	-0.303099	-0.341210	-0.509554	-0.191535	-0.357742	-0.270168	-0.057000	-0.275849	-0.331186	-0.226997	-0.197628	-0.441406	-0.198510	-0.197915	-0.381605	-0.362918	-0.547519	-0.078340	-0.239113	-0.539221	-0.016378	-0.114170	-0.423131	-0.967395	-0.987605	-0.894082	-1.150319	-0.840161	-0.797315	-1.182066	-0.921766	-1.030506	-0.966080	-1.130415	-0.944508	-0.958141	-1.018665	-0.944861	-0.978301	-1.032519	-0.976886	-0.942620	-0.974562	-0.771369	-0.984825	-0.945075
chr5	44027608	44037625	4.403262e+07	-0.240355	-0.025702	-0.069772	-0.139127	-0.193073	0.004943	-0.087879	-0.161573	0.083557	0.002823	0.003190	-0.075379	-0.300476	-0.269368	-0.185866	0.146606	0.028536	-0.141670	0.195772	-0.043724	0.346194	-0.137960	-0.132930	0.063474	0.476081	0.029115	-0.304261	-0.110220	-0.249424	-0.175506	-0.161828	0.143105	0.011566	0.054895	0.150652	-0.143380	-0.138342	-0.014669	-0.247672	-0.196606	-0.038348	-0.127726	-0.074662	-0.185204	-0.031652	0.089441	-0.002718	-0.452268	0.028573	-0.186434	-0.118267	-0.240983	0.033442	0.228269	-0.617115	-0.098184	-0.000242	0.102531	-0.023380	-0.116070	-0.132995	-0.115026	-0.319249	0.029878	-0.022954	0.088605	0.288223	-0.168168	-0.167826	-0.208680	-0.166294	0.165310	-0.236991	-0.043193	-0.197402	-0.216617	-0.213233	0.046370	-0.427110	-0.066332	-0.269864	0.084622	-0.133313	0.136124	-0.209712	-0.360347	0.143635	-0.230327	-0.206206	-0.282373	-0.500237	-0.272135	-0.555685	-0.355248	-0.186675	-0.510746	-0.381384	-0.567801	0.001906	-0.384684	-0.451307	-0.292675	-0.549410	-0.579454	-0.587108	-0.455224	-0.342500	-0.271877	-0.456116	-0.356741	-0.263825	-0.467977	-0.250627	-0.241568	-0.250946	-0.487209	-0.361074	-0.176745	-0.722623	-0.289438	-0.623213	-0.157587	-0.505397	-0.466900	-0.381831	-0.491106	-0.443885	-0.425370	-0.423558	-0.583305	-0.384011	-0.175428	-0.236725	-0.144149	-0.296366	-0.559245	-0.321301	-0.449938	-0.102991	-0.286393	-0.426305	-0.248115	-0.517388	-0.501436	-0.504462	-0.007300	-0.413740	-0.626728	-0.443028	-0.353067	-0.235522	-0.225771	-0.443246	-0.673978	-0.329843	-0.362774	-0.537255	-0.218644	-0.376367	-0.290812	-0.087273	-0.302914	-0.356136	-0.254186	-0.221803	-0.466533	-0.217266	-0.212353	-0.395975	-0.373467	-0.574004	-0.109470	-0.273101	-0.559747	-0.045111	-0.144569	-0.449457	-0.991907	-1.013407	-0.923330	-1.164262	-0.873844	-0.823265	-1.199122	-0.954224	-1.052371	-0.991569	-1.150719	-0.966366	-0.982551	-1.037620	-0.967114	-1.002565	-1.061347	-1.001470	-0.962690	-1.003995	-0.796055	-1.009205	-0.968946
chr5	44037626	44049138	44043382	-0.266176	-0.036173	-0.096214	-0.166880	-0.207293	-0.030234	-0.117645	-0.194144	0.056398	-0.016258	-0.027443	-0.100563	-0.327069	-0.288403	-0.206787	0.108132	-0.003756	-0.159807	0.172177	-0.075843	0.314893	-0.165178	-0.151079	0.031843	0.452166	0.002229	-0.321602	-0.133662	-0.265553	-0.197088	-0.190585	0.115566	-0.017326	0.034372	0.121338	-0.164881	-0.165749	-0.040787	-0.267887	-0.216041	-0.066398	-0.149694	-0.096284	-0.220747	-0.059979	0.059028	-0.033723	-0.476240	-0.001336	-0.207268	-0.137353	-0.263992	0.012214	0.207497	-0.645554	-0.129720	-0.017488	0.074938	-0.046638	-0.139452	-0.162596	-0.143013	-0.345245	0.009453	-0.042855	0.067520	0.262721	-0.191527	-0.196666	-0.241070	-0.207425	0.134253	-0.256392	-0.066541	-0.226069	-0.238065	-0.236492	0.026065	-0.440355	-0.086379	-0.287405	0.068753	-0.158856	0.107364	-0.233608	-0.380610	0.117657	-0.249920	-0.228139	-0.303342	-0.527813	-0.296397	-0.582664	-0.373171	-0.209578	-0.521731	-0.399491	-0.599399	-0.023791	-0.409519	-0.472185	-0.325062	-0.571907	-0.593652	-0.612162	-0.469322	-0.368774	-0.296508	-0.478801	-0.383893	-0.280633	-0.495075	-0.267792	-0.265605	-0.270770	-0.518459	-0.388959	-0.202267	-0.751189	-0.311004	-0.651713	-0.172733	-0.533343	-0.481862	-0.406583	-0.507541	-0.467899	-0.442333	-0.446100	-0.605841	-0.402964	-0.203888	-0.263296	-0.168530	-0.313390	-0.569691	-0.338676	-0.468128	-0.131271	-0.310482	-0.443286	-0.268798	-0.541692	-0.519155	-0.520933	-0.027831	-0.437679	-0.652388	-0.457835	-0.376601	-0.256478	-0.252481	-0.460681	-0.690971	-0.354313	-0.382734	-0.562612	-0.244055	-0.393922	-0.309972	-0.115326	-0.327904	-0.379431	-0.278776	-0.244340	-0.489661	-0.233955	-0.225798	-0.408826	-0.383511	-0.598185	-0.138422	-0.304915	-0.578063	-0.072721	-0.172988	-0.473686	-1.020981	-1.044164	-0.958095	-1.180569	-0.914112	-0.854089	-1.218770	-0.992881	-1.078302	-1.021803	-1.174617	-0.992247	-1.011508	-1.059858	-0.993368	-1.031395	-1.095611	-1.030635	-0.986191	-1.039056	-0.825430	-1.038101	-0.997352
chr5	44049139	44059138	4.405414e+07	-0.291525	-0.046423	-0.122292	-0.194289	-0.220708	-0.065242	-0.147230	-0.225783	0.029569	-0.035120	-0.058153	-0.125267	-0.353047	-0.307099	-0.227354	0.069596	-0.035837	-0.177506	0.148795	-0.107319	0.283318	-0.191732	-0.168555	0.000207	0.428617	-0.024821	-0.338639	-0.156692	-0.281067	-0.217847	-0.218728	0.088209	-0.045905	0.013745	0.092131	-0.185608	-0.192709	-0.066681	-0.287360	-0.235359	-0.093921	-0.171744	-0.117346	-0.255890	-0.088019	0.028722	-0.064330	-0.499164	-0.030998	-0.227800	-0.156092	-0.287031	-0.008736	0.186578	-0.672979	-0.160438	-0.034589	0.047754	-0.069962	-0.162840	-0.191897	-0.170186	-0.370663	-0.010767	-0.062278	0.047052	0.237333	-0.214659	-0.225097	-0.272422	-0.248117	0.103480	-0.275011	-0.089847	-0.253968	-0.259441	-0.259029	0.005742	-0.453003	-0.106020	-0.304377	0.053066	-0.184061	0.078379	-0.257021	-0.399949	0.091593	-0.269043	-0.251545	-0.325019	-0.555788	-0.321123	-0.610490	-0.391496	-0.233379	-0.532748	-0.418136	-0.632067	-0.050920	-0.434221	-0.493695	-0.358507	-0.594736	-0.607468	-0.637536	-0.483689	-0.395907	-0.321899	-0.501698	-0.411565	-0.297790	-0.522396	-0.286508	-0.290790	-0.291243	-0.550534	-0.418144	-0.228854	-0.780378	-0.333442	-0.680773	-0.188891	-0.561887	-0.497149	-0.431934	-0.524511	-0.492268	-0.460386	-0.469003	-0.628884	-0.422052	-0.233432	-0.291527	-0.193864	-0.331258	-0.580123	-0.357178	-0.486727	-0.160250	-0.334985	-0.460570	-0.289895	-0.566470	-0.537157	-0.537176	-0.049512	-0.462122	-0.677771	-0.473389	-0.400373	-0.278193	-0.280694	-0.478306	-0.708115	-0.379299	-0.403406	-0.588474	-0.270650	-0.412451	-0.329896	-0.144335	-0.353620	-0.403659	-0.303579	-0.267838	-0.513433	-0.250654	-0.239825	-0.421718	-0.394178	-0.622802	-0.168432	-0.338122	-0.596323	-0.102284	-0.202653	-0.498604	-1.042091	-1.066820	-0.983445	-1.192013	-0.943999	-0.876516	-1.231822	-1.021299	-1.097179	-1.043759	-1.191534	-1.010925	-1.032528	-1.075432	-1.012142	-1.052462	-1.120687	-1.051827	-1.002597	-1.064804	-0.846888	-1.059040	-1.018181
chr5	44059139	44070731	44064935	-0.316517	-0.056522	-0.148084	-0.221456	-0.233394	-0.100209	-0.176779	-0.256637	0.002952	-0.053846	-0.089047	-0.149547	-0.378506	-0.325495	-0.247668	0.030894	-0.067810	-0.194843	0.125511	-0.138264	0.251411	-0.217702	-0.185435	-0.031548	0.405303	-0.052113	-0.355473	-0.179388	-0.296054	-0.237862	-0.246355	0.060924	-0.074284	-0.007106	0.062974	-0.205644	-0.219341	-0.092420	-0.306200	-0.254653	-0.120998	-0.193981	-0.137925	-0.290725	-0.115896	-0.001585	-0.094600	-0.521126	-0.060480	-0.248103	-0.174602	-0.310173	-0.029491	0.165406	-0.699462	-0.190424	-0.051622	0.020892	-0.093453	-0.186318	-0.221019	-0.196640	-0.395595	-0.030894	-0.081295	0.027079	0.212012	-0.237659	-0.253234	-0.302838	-0.288482	0.072887	-0.292923	-0.113202	-0.281212	-0.280852	-0.280927	-0.014680	-0.465130	-0.125376	-0.320838	0.037454	-0.208972	0.049073	-0.280049	-0.418455	0.065357	-0.287787	-0.272007	-0.343386	-0.578970	-0.341737	-0.633964	-0.406823	-0.253679	-0.541801	-0.433954	-0.659708	-0.074398	-0.454334	-0.511891	-0.386753	-0.613735	-0.618463	-0.658557	-0.495688	-0.418945	-0.343320	-0.520622	-0.434673	-0.312182	-0.544924	-0.303254	-0.312416	-0.308626	-0.577481	-0.443187	-0.251563	-0.804751	-0.352574	-0.704978	-0.202982	-0.585785	-0.509938	-0.453161	-0.538905	-0.512558	-0.476103	-0.488067	-0.648147	-0.437792	-0.258576	-0.316049	-0.215468	-0.346656	-0.588630	-0.373375	-0.502283	-0.184637	-0.355396	-0.474909	-0.307535	-0.587157	-0.552124	-0.550330	-0.068272	-0.482555	-0.698279	-0.486782	-0.420062	-0.296704	-0.305132	-0.492904	-0.722300	-0.400162	-0.420991	-0.610053	-0.293454	-0.428516	-0.346921	-0.168899	-0.375262	-0.424270	-0.324037	-0.287941	-0.533452	-0.264414	-0.251834	-0.432352	-0.403447	-0.643307	-0.193893	-0.366471	-0.611243	-0.128180	-0.228031	-0.519602	-1.055846	-1.082030	-1.000102	-1.198933	-0.964334	-0.891196	-1.238649	-1.040310	-1.109568	-1.058073	-1.201949	-1.022992	-1.046214	-1.084785	-1.024010	-1.066384	-1.137321	-1.065663	-1.012391	-1.081972	-0.861010	-1.072632	-1.032021
chr5	44070732	44080731	4.407573e+07	-0.341048	-0.066443	-0.173449	-0.248245	-0.245318	-0.134985	-0.206199	-0.286588	-0.023348	-0.072365	-0.119974	-0.173254	-0.403329	-0.343468	-0.267664	-0.007743	-0.099519	-0.211756	0.102398	-0.168525	0.219359	-0.242954	-0.201648	-0.063260	0.382305	-0.079501	-0.372061	-0.201642	-0.310467	-0.257035	-0.273342	0.033835	-0.102349	-0.028123	0.034055	-0.224891	-0.245541	-0.117854	-0.324351	-0.273842	-0.147501	-0.216309	-0.157916	-0.325047	-0.143489	-0.031757	-0.124342	-0.542039	-0.089604	-0.268064	-0.192837	-0.333287	-0.049959	0.144051	-0.724855	-0.219510	-0.068524	-0.005519	-0.117001	-0.209781	-0.249842	-0.222243	-0.419934	-0.050883	-0.099807	0.007631	0.186933	-0.260425	-0.280945	-0.332165	-0.328299	0.042624	-0.310052	-0.136502	-0.307675	-0.302210	-0.302081	-0.035103	-0.476717	-0.144406	-0.336710	0.021945	-0.233414	0.019604	-0.302596	-0.436064	0.039089	-0.306089	-0.292745	-0.361536	-0.601366	-0.361788	-0.657003	-0.421768	-0.273862	-0.550508	-0.449654	-0.686937	-0.098036	-0.473509	-0.529846	-0.414510	-0.632227	-0.628723	-0.678887	-0.507413	-0.441803	-0.364366	-0.538913	-0.457220	-0.326302	-0.566616	-0.320612	-0.334000	-0.325860	-0.603871	-0.468193	-0.274151	-0.828455	-0.371546	-0.728456	-0.217217	-0.609144	-0.522415	-0.473870	-0.553145	-0.532299	-0.491959	-0.506600	-0.666899	-0.452972	-0.283502	-0.340732	-0.236954	-0.362092	-0.596728	-0.389861	-0.517451	-0.208630	-0.375243	-0.488739	-0.324765	-0.607308	-0.566635	-0.562845	-0.087129	-0.502477	-0.717674	-0.500193	-0.439135	-0.315136	-0.329733	-0.507038	-0.736021	-0.420468	-0.438457	-0.631067	-0.316210	-0.444708	-0.363893	-0.193115	-0.396467	-0.444671	-0.343733	-0.307978	-0.553104	-0.277732	-0.263820	-0.442633	-0.412795	-0.663239	-0.219051	-0.394597	-0.625535	-0.154474	-0.253308	-0.540224	-1.069107	-1.096743	-1.016175	-1.205545	-0.984028	-0.905356	-1.245045	-1.058694	-1.121525	-1.071875	-1.211922	-1.034621	-1.059406	-1.093714	-1.035415	-1.079829	-1.153394	-1.079006	-1.021737	-1.098565	-0.874635	-1.085730	-1.045392
chr5	44080732	44090731	4.408573e+07	-0.363335	-0.075482	-0.196538	-0.272683	-0.255711	-0.167003	-0.233341	-0.313522	-0.047420	-0.089335	-0.148603	-0.194647	-0.425736	-0.359698	-0.285907	-0.043389	-0.128628	-0.227055	0.081130	-0.195908	0.189586	-0.265663	-0.216078	-0.092551	0.361289	-0.104905	-0.387231	-0.221850	-0.323303	-0.274042	-0.297752	0.008934	-0.128064	-0.047744	0.007540	-0.242006	-0.269411	-0.141083	-0.340558	-0.291505	-0.171528	-0.237041	-0.175880	-0.356311	-0.168775	-0.059569	-0.151349	-0.560474	-0.116207	-0.286225	-0.209496	-0.354627	-0.068643	0.124106	-0.747358	-0.245596	-0.084051	-0.029555	-0.138840	-0.231475	-0.276260	-0.245173	-0.441941	-0.069297	-0.116468	-0.009960	0.163982	-0.281278	-0.306207	-0.358340	-0.364631	0.014927	-0.325218	-0.158014	-0.331473	-0.321928	-0.320995	-0.054012	-0.486992	-0.161763	-0.350859	0.007643	-0.255571	-0.007780	-0.323043	-0.451589	0.014776	-0.322653	-0.312118	-0.378117	-0.621332	-0.379808	-0.677867	-0.435236	-0.292391	-0.558269	-0.464080	-0.711699	-0.120022	-0.490420	-0.546216	-0.439673	-0.648888	-0.637578	-0.697063	-0.518024	-0.462789	-0.383455	-0.555283	-0.477562	-0.339129	-0.585921	-0.337193	-0.353870	-0.341663	-0.627732	-0.491242	-0.294914	-0.849730	-0.388904	-0.749462	-0.230474	-0.630252	-0.533653	-0.492512	-0.566157	-0.550059	-0.506690	-0.523261	-0.683748	-0.466516	-0.306325	-0.363618	-0.256717	-0.376372	-0.603854	-0.405364	-0.531120	-0.230482	-0.393074	-0.501021	-0.340332	-0.625445	-0.579619	-0.573900	-0.104609	-0.520420	-0.734633	-0.512605	-0.456233	-0.332118	-0.352579	-0.519708	-0.748296	-0.438716	-0.454515	-0.649984	-0.337189	-0.459771	-0.379565	-0.215150	-0.415636	-0.463315	-0.361249	-0.326422	-0.570916	-0.289704	-0.274889	-0.451851	-0.421500	-0.681155	-0.241999	-0.420344	-0.638221	-0.179094	-0.276568	-0.558933	-1.079986	-1.109018	-1.029404	-1.210702	-1.000591	-0.917006	-1.249463	-1.074054	-1.131388	-1.083203	-1.219796	-1.044188	-1.070211	-1.100640	-1.044628	-1.090958	-1.166747	-1.089967	-1.028963	-1.112349	-0.885827	-1.096451	-1.056463
chr5	44090732	44100731	4.409573e+07	-0.385177	-0.084386	-0.219214	-0.296730	-0.265504	-0.198805	-0.260364	-0.339681	-0.071199	-0.106126	-0.177163	-0.215458	-0.447564	-0.375500	-0.303882	-0.078808	-0.157472	-0.242009	0.059998	-0.222625	0.159775	-0.287683	-0.229958	-0.121716	0.340564	-0.130293	-0.402232	-0.241654	-0.335639	-0.290348	-0.321579	-0.015772	-0.153501	-0.067511	-0.018659	-0.258437	-0.292888	-0.163940	-0.356196	-0.309042	-0.195048	-0.257786	-0.193297	-0.387004	-0.193765	-0.087231	-0.177775	-0.578017	-0.142398	-0.304061	-0.225939	-0.375861	-0.087041	0.104014	-0.768840	-0.270811	-0.099442	-0.053162	-0.160680	-0.253107	-0.302383	-0.267332	-0.463424	-0.087617	-0.132627	-0.027180	0.141346	-0.301873	-0.331056	-0.383548	-0.400377	-0.012413	-0.339701	-0.179433	-0.354564	-0.341572	-0.339246	-0.072900	-0.496842	-0.178867	-0.364454	-0.006620	-0.277206	-0.035189	-0.343064	-0.466370	-0.009461	-0.338847	-0.331607	-0.394470	-0.640509	-0.397274	-0.698233	-0.448334	-0.310717	-0.565753	-0.478397	-0.735976	-0.142096	-0.506518	-0.562318	-0.464250	-0.665101	-0.645822	-0.714594	-0.528407	-0.483600	-0.402113	-0.571122	-0.497368	-0.351701	-0.604453	-0.354242	-0.373572	-0.357304	-0.650976	-0.514125	-0.315516	-0.870313	-0.406026	-0.769699	-0.243783	-0.650831	-0.544557	-0.510585	-0.578980	-0.567314	-0.521426	-0.539428	-0.700066	-0.479567	-0.328861	-0.386469	-0.276340	-0.390602	-0.610621	-0.421095	-0.544415	-0.251994	-0.410346	-0.512749	-0.355523	-0.643044	-0.592123	-0.584481	-0.122061	-0.537845	-0.750619	-0.525008	-0.472781	-0.349024	-0.375435	-0.531983	-0.760139	-0.456394	-0.470482	-0.668347	-0.358062	-0.474896	-0.395225	-0.236771	-0.434288	-0.481685	-0.378044	-0.344732	-0.588322	-0.301368	-0.285928	-0.460803	-0.430251	-0.698543	-0.264567	-0.445738	-0.650403	-0.203935	-0.299659	-0.577241	-1.089590	-1.119969	-1.041103	-1.215093	-1.015462	-0.927307	-1.252875	-1.087799	-1.140129	-1.093208	-1.226558	-1.052681	-1.079736	-1.106512	-1.052690	-1.100842	-1.178639	-1.099654	-1.035085	-1.124615	-0.895702	-1.105900	-1.066289
chr5	44100732	44110731	4.410573e+07	-0.406551	-0.093160	-0.241465	-0.320353	-0.274720	-0.230359	-0.287234	-0.365065	-0.094661	-0.122736	-0.205597	-0.235660	-0.468796	-0.390853	-0.321570	-0.113912	-0.186045	-0.256629	0.039015	-0.248632	0.129980	-0.308990	-0.243310	-0.150692	0.320148	-0.155605	-0.417079	-0.261031	-0.347480	-0.305990	-0.344806	-0.040258	-0.178636	-0.087415	-0.044490	-0.274185	-0.315965	-0.186373	-0.371286	-0.326436	-0.218053	-0.278510	-0.210154	-0.417061	-0.218428	-0.114729	-0.203564	-0.594683	-0.168139	-0.321556	-0.242175	-0.396958	-0.105127	0.083791	-0.789267	-0.295124	-0.114704	-0.076333	-0.182480	-0.274644	-0.328190	-0.288705	-0.484379	-0.105842	-0.148259	-0.044061	0.119068	-0.322175	-0.355475	-0.407773	-0.435478	-0.039366	-0.353485	-0.200728	-0.376920	-0.361124	-0.356826	-0.091766	-0.506278	-0.195722	-0.377478	-0.020867	-0.298264	-0.062563	-0.362657	-0.480428	-0.033562	-0.354667	-0.351658	-0.410995	-0.659332	-0.414599	-0.718565	-0.461373	-0.329259	-0.573154	-0.492957	-0.760319	-0.164814	-0.522199	-0.578530	-0.488776	-0.681272	-0.653666	-0.731882	-0.538822	NaN	-0.420766	-0.586836	-0.517109	-0.364318	-0.622651	-0.372180	-0.393538	-0.373170	-0.674119	-0.537352	-0.336461	-0.890674	-0.423296	-0.789619	-0.257466	-0.671351	-0.555374	-0.528479	-0.591905	-0.584491	NaN	-0.555491	-0.716223	-0.492453	-0.351645	-0.409808	-0.296297	-0.405103	-0.617186	-0.437449	-0.557665	-0.273727	-0.427460	-0.524166	-0.370715	-0.660507	-0.604412	-0.594891	-0.139895	-0.555143	-0.766004	-0.537722	-0.489173	-0.366280	-0.398832	-0.544170	-0.771824	-0.473896	-0.486775	-0.686569	-0.379340	-0.490476	-0.411307	-0.258477	-0.452835	-0.500214	-0.394516	-0.363340	-0.605720	-0.313048	-0.297220	-0.469735	-0.439274	-0.715834	-0.287283	-0.471341	-0.662404	-0.229592	-0.323134	-0.595575	-1.099686	-1.131592	-1.053426	-1.219538	-1.031338	-0.938152	-1.255993	-1.102435	-1.149343	-1.103729	-1.233476	-1.061673	-1.089730	-1.112440	-1.061108	-1.111284	-1.191238	-1.109845	-1.041280	-1.137589	-0.906065	-1.115815	-1.076655
chr5	44110732	44120731	4.411573e+07	-0.427445	-0.101806	-0.263287	-0.343517	-0.283392	-0.261622	-0.313904	-0.389665	-0.117776	-0.139162	-0.233851	-0.255233	-0.489434	-0.405733	-0.338947	-0.148621	-0.214342	-0.270930	0.018194	-0.273905	0.100257	-0.329574	-0.256164	-0.179430	0.300046	-0.180791	-0.431786	-0.279952	-0.358839	-0.321011	-0.367409	-0.064498	-0.203440	-0.107437	-0.069909	-0.289260	-0.338628	-0.208347	-0.385854	-0.343673	-0.240542	-0.299175	-0.226431	-0.446423	-0.242735	-0.142046	-0.228679	-0.610496	-0.193399	-0.338703	-0.258217	-0.417898	-0.122885	0.063446	-0.808602	-0.318515	-0.129846	-0.099057	-0.204200	-0.296057	-0.353658	-0.309288	-0.504814	-0.123970	-0.163346	-0.060623	0.097182	-0.342164	-0.379442	-0.431010	-0.469890	-0.065899	-0.366556	-0.221874	-0.398518	-0.380560	-0.373725	-0.110619	-0.515302	-0.212336	-0.389912	-0.035119	-0.318705	-0.089854	-0.381826	-0.493787	-0.057471	-0.370116	-0.376042	-0.430731	-0.681017	-0.434839	-0.742470	-0.476661	-0.351387	-0.581788	-0.510478	-0.789062	-0.192519	-0.540126	-0.597770	-0.517534	-0.700307	-0.662382	-0.751907	-0.551165	NaN	-0.442720	-0.605221	-0.540294	-0.379233	-0.643652	-0.394568	-0.417366	-0.392211	-0.701218	-0.565148	-0.361635	-0.914323	-0.443826	-0.812613	-0.274116	-0.695445	-0.568012	-0.549254	-0.607255	-0.604654	NaN	-0.574288	-0.735014	-0.507437	-0.378858	-0.437963	-0.320284	-0.422557	-0.624626	-0.457616	-0.573255	-0.299735	-0.447410	-0.537152	-0.388653	-0.680867	-0.618561	-0.607007	-0.161444	-0.575312	-0.783293	-0.553170	-0.508258	-0.387130	-0.427142	-0.558429	-0.785364	-0.494239	-0.506471	-0.707816	-0.404985	-0.509525	-0.430944	-0.284172	-0.474530	-0.522281	-0.413489	-0.385687	-0.626187	-0.326893	-0.310917	-0.480289	-0.450308	-0.736108	-0.314235	-0.501726	-0.676338	-0.260957	-0.351347	-0.617214	-1.107097	-1.140217	-1.062504	-1.222655	-1.043196	-0.946129	-1.257921	-1.113340	-1.156123	-1.111460	-1.238396	-1.068341	-1.097052	-1.116586	-1.067257	-1.118992	-1.200569	-1.117335	-1.045649	-1.147171	-0.913649	-1.123080	-1.084285
chr5	44120732	44130731	4.412573e+07	-0.447848	-0.110324	-0.284681	-0.366189	-0.291568	-0.292552	-0.340334	-0.413474	-0.140512	-0.155405	-0.261877	-0.274162	-0.509476	-0.420121	-0.355998	-0.182872	-0.242362	-0.284920	-0.002449	-0.298432	0.070659	-0.349435	-0.268552	-0.207886	0.280255	-0.205800	-0.446362	-0.298384	-0.369726	-0.335451	-0.389370	-0.088468	-0.227890	-0.127559	-0.094881	-0.303669	-0.360860	-0.229843	-0.399920	-0.360740	-0.262514	-0.319740	-0.242118	-0.475034	-0.266661	-0.169164	-0.253102	-0.625475	-0.218136	-0.355503	-0.274080	-0.438655	-0.140292	0.042994	-0.826823	-0.340970	-0.144873	-0.121320	-0.225812	-0.317322	-0.378765	-0.329088	-0.524741	-0.141992	-0.177880	-0.076880	0.075713	-0.361825	-0.402946	-0.453274	-0.503568	-0.091985	-0.378901	-0.242844	-0.419332	-0.399851	-0.389928	-0.129472	-0.523917	-0.228729	-0.401745	-0.049393	-0.338507	-0.117013	-0.400575	-0.506464	-0.081148	-0.385203	-0.395597	-0.446344	-0.697589	-0.450533	-0.761083	-0.488545	-0.368841	-0.588483	-0.524433	-0.811518	-0.214823	-0.553744	-0.612859	-0.539836	-0.715159	-0.668819	-0.767275	-0.560871	-0.550443	-0.459836	-0.619491	-0.558348	-0.390907	-0.659734	-0.412930	-0.436136	-0.407353	-0.722225	-0.587124	-0.381650	-0.932521	-0.459972	-0.830196	-0.287494	-0.714192	-0.577812	-0.565205	-0.619318	-0.620352	-0.569338	-0.588870	-0.749496	-0.519005	-0.400359	-0.460389	-0.339356	-0.436441	-0.630211	-0.474028	-0.585448	-0.320373	-0.462833	-0.546925	-0.402697	-0.696578	-0.629344	-0.616414	-0.178651	-0.590870	-0.796184	-0.565603	-0.522967	-0.403800	-0.449751	-0.569491	-0.795766	-0.509889	-0.522232	-0.724229	-0.425409	-0.524913	-0.446829	-0.304316	-0.491343	-0.539675	-0.427986	-0.403436	-0.642114	-0.337795	-0.321920	-0.488582	-0.459225	-0.751880	-0.335378	-0.525542	-0.687090	-0.286251	-0.373777	-0.634127	-1.114523	-1.148925	-1.071631	-1.225658	-1.055232	-0.954129	-1.259592	-1.124391	-1.162924	-1.119212	-1.243198	-1.075079	-1.104373	-1.120573	-1.073408	-1.126742	-1.209978	-1.124844	-1.049902	-1.156807	-0.921222	-1.130347	-1.091936
chr5	44130732	44141492	44136112	-0.468503	-0.119042	-0.306439	-0.389190	-0.299588	-0.324271	-0.367469	-0.437342	-0.163681	-0.172077	-0.290688	-0.293115	-0.529657	-0.434528	-0.373352	-0.217894	-0.271166	-0.299118	-0.023681	-0.323098	0.040101	-0.369302	-0.280971	-0.237081	0.260024	-0.231526	-0.461356	-0.316976	-0.380552	-0.349869	-0.411478	-0.113033	-0.252872	-0.148524	-0.120298	-0.317950	-0.383467	-0.251636	-0.414012	-0.378265	-0.284787	-0.340936	-0.257788	-0.503893	-0.291071	-0.197093	-0.277717	-0.640176	-0.243219	-0.372586	-0.290371	-0.459989	-0.157970	0.021663	-0.844556	-0.363287	-0.160358	-0.143946	-0.248107	-0.339213	-0.404426	-0.348830	-0.544905	-0.160573	-0.192385	-0.093452	0.053880	-0.381872	-0.426855	-0.475376	-0.537713	-0.118562	-0.390953	-0.264401	-0.440084	-0.419697	-0.406014	-0.149058	-0.532433	-0.245548	-0.413388	-0.064259	-0.358391	-0.145023	-0.419598	-0.518929	-0.105446	-0.400497	-0.415819	-0.462324	-0.713951	-0.466290	-0.779793	-0.500500	-0.386630	-0.595209	-0.538827	-0.834174	-0.238005	-0.567120	-0.628137	-0.562137	-0.730124	-0.674948	-0.782492	-0.570757	-0.571289	-0.477081	-0.633807	-0.576523	-0.402721	-0.675652	-0.432336	-0.455202	-0.422944	-0.743246	-0.609554	-0.402213	-0.950601	-0.476365	-0.847538	-0.301377	-0.733045	-0.587638	-0.581000	-0.631577	-0.636167	-0.584349	-0.603496	-0.763937	-0.530569	-0.422297	-0.483444	-0.358969	-0.450717	-0.635606	-0.491284	-0.597825	-0.341576	-0.478256	-0.556389	-0.416916	-0.712213	-0.639943	-0.625915	-0.196399	-0.606352	-0.808586	-0.578576	-0.537592	-0.421037	-0.473048	-0.580581	-0.806096	-0.525414	-0.538564	-0.740601	-0.446415	-0.540976	-0.463477	-0.324725	-0.508178	-0.557386	-0.442289	-0.421643	-0.658109	-0.348922	-0.333374	-0.497038	-0.468558	-0.767762	-0.356783	-0.549616	-0.697841	-0.312584	-0.396833	-0.651203	-1.121974	-1.157756	-1.080838	-1.228495	-1.067530	-0.962164	-1.260921	-1.135663	-1.169755	-1.127004	-1.247824	-1.081929	-1.111699	-1.124336	-1.079593	-1.134557	-1.219511	-1.132386	-1.054014	-1.166519	-0.928777	-1.137623	-1.099611
chr5	44141493	44151492	4.414649e+07	-0.488628	-0.127672	-0.327750	-0.411641	-0.307182	-0.355563	-0.394243	-0.460347	-0.186383	-0.188559	-0.319188	-0.311345	-0.549215	-0.448390	-0.390359	-0.252344	-0.299704	-0.313002	-0.044708	-0.346957	0.009739	-0.388419	-0.292992	-0.265891	0.240087	-0.256966	-0.476203	-0.334999	-0.390934	-0.363746	-0.432876	-0.137243	-0.277423	-0.169545	-0.145182	-0.331590	-0.405585	-0.272888	-0.427609	-0.395568	-0.306527	-0.361942	-0.272846	-0.531846	-0.315031	-0.224803	-0.301588	-0.654058	-0.267662	-0.389324	-0.306502	-0.481091	-0.175235	0.000252	-0.861103	-0.384596	-0.175746	-0.166088	-0.270242	-0.360894	-0.429669	-0.367769	-0.564569	-0.179018	-0.206305	-0.109745	0.032501	-0.401552	-0.450270	-0.496483	-0.571010	-0.144611	-0.402231	-0.285716	-0.459968	-0.439332	-0.421368	-0.168675	-0.540520	-0.262201	-0.424390	-0.079212	-0.377600	-0.172803	-0.438192	-0.530726	-0.129428	-0.415443	-0.435330	-0.477645	-0.729075	-0.481137	-0.797381	-0.511776	-0.403602	-0.601556	-0.552754	-0.855551	-0.260519	-0.579432	-0.642618	-0.582964	-0.744214	-0.680414	-0.796579	-0.580196	-0.591383	-0.493350	-0.647268	-0.593657	-0.413925	-0.690409	-0.451455	-0.473302	-0.437994	-0.762921	-0.630957	-0.421977	-0.967410	-0.491932	-0.863523	-0.314855	-0.750795	-0.596857	-0.595620	-0.643260	-0.651091	-0.598785	-0.617237	-0.777443	-0.541417	-0.443225	-0.505591	-0.377863	-0.464471	-0.640470	-0.508243	-0.609628	-0.361987	-0.492717	-0.564946	-0.430402	-0.726758	-0.649691	-0.634969	-0.213507	-0.620760	-0.819759	-0.591273	-0.551192	-0.437718	-0.495465	-0.590988	-0.815715	-0.539808	-0.554437	-0.755877	-0.466623	-0.556650	-0.479838	-0.344082	-0.523946	-0.574249	-0.455497	-0.439107	-0.673126	-0.359587	-0.344545	-0.505141	-0.477725	-0.782745	-0.377040	-0.572354	-0.707936	-0.338201	-0.419028	-0.667333	-1.128505	-1.165584	-1.088960	-1.230809	-1.078521	-0.969210	-1.261765	-1.145722	-1.175748	-1.133849	-1.251689	-1.088024	-1.118100	-1.127403	-1.085041	-1.141444	-1.227962	-1.139005	-1.057479	-1.175069	-0.935352	-1.143987	-1.106331
chr5	44151493	44163400	4.415745e+07	-0.509294	-0.136733	-0.349767	-0.434725	-0.314793	-0.388076	-0.422041	-0.483673	-0.209808	-0.205749	-0.348907	-0.329783	-0.569189	-0.462416	-0.407928	-0.288062	-0.329555	-0.327342	-0.066681	-0.371261	-0.022080	-0.407790	-0.305294	-0.295843	0.219336	-0.283454	-0.491701	-0.353375	-0.401457	-0.377850	-0.454683	-0.162366	-0.302828	-0.191750	-0.170843	-0.345352	-0.428373	-0.294724	-0.441436	-0.413545	-0.328903	-0.383863	-0.288094	-0.560326	-0.339811	-0.253823	-0.325981	-0.667870	-0.292721	-0.406631	-0.323370	-0.503085	-0.193010	-0.022391	-0.877302	-0.406004	-0.191901	-0.188947	-0.293406	-0.383516	-0.455850	-0.386914	-0.584797	-0.198325	-0.220380	-0.126667	0.010423	-0.421910	-0.474439	-0.517734	-0.605203	-0.171498	-0.413298	-0.307908	-0.480019	-0.459785	-0.436793	-0.189404	-0.548607	-0.279619	-0.435317	-0.095128	-0.397164	-0.201828	-0.457361	-0.542479	-0.154369	-0.430865	-0.452611	-0.491179	-0.741976	-0.494068	-0.812618	-0.521592	-0.418527	-0.607093	-0.565176	-0.874135	-0.280608	-0.589900	-0.655268	-0.600869	-0.756425	-0.684936	-0.808610	-0.588504	-0.609214	-0.507501	-0.658949	-0.608553	-0.423727	-0.703043	-0.468710	-0.489111	-0.451381	-0.779893	-0.649749	-0.439462	-0.981824	-0.505548	-0.877106	-0.326896	-0.766197	-0.604825	-0.608092	-0.653538	-0.664074	-0.611534	-0.629149	-0.789107	-0.550821	-0.461591	-0.525147	-0.394626	-0.476686	-0.644520	-0.523547	-0.620021	-0.380103	-0.505245	-0.572088	-0.442195	-0.739222	-0.657964	-0.642975	-0.228664	-0.633118	-0.829070	-0.602705	-0.562857	-0.452576	-0.515285	-0.599995	-0.823988	-0.552108	-0.568650	-0.769013	-0.484510	-0.570702	-0.494634	-0.360997	-0.537553	-0.589031	-0.466748	-0.454512	-0.686116	-0.369029	-0.354572	-0.512310	-0.486012	-0.795775	-0.394688	-0.592115	-0.716700	-0.361099	-0.438698	-0.681373	-1.135398	-1.173844	-1.097530	-1.233251	-1.090120	-0.976646	-1.262656	-1.156337	-1.182072	-1.141073	-1.255768	-1.094456	-1.124855	-1.130639	-1.090791	-1.148712	-1.236879	-1.145990	-1.061136	-1.184092	-0.942290	-1.150703	-1.113422
chr5	44163401	44173400	4.416840e+07	-0.529390	-0.145806	-0.371342	-0.457164	-0.322069	-0.420020	-0.449300	-0.506021	-0.232660	-0.222747	-0.378246	-0.347406	-0.588492	-0.475806	-0.425101	-0.323125	-0.359164	-0.341390	-0.088458	-0.394674	-0.053670	-0.426350	-0.317266	-0.325310	0.198846	-0.309539	-0.507018	-0.371091	-0.411578	-0.391449	-0.475711	-0.187026	-0.327683	-0.213937	-0.195889	-0.358526	-0.450568	-0.315958	-0.454749	-0.431195	-0.350713	-0.405493	-0.302719	-0.587759	-0.364073	-0.282640	-0.349573	-0.680872	-0.317002	-0.423597	-0.340084	-0.524775	-0.210334	-0.045051	-0.892249	-0.426331	-0.207997	-0.211318	-0.316368	-0.405852	-0.481569	-0.405227	-0.604513	-0.217473	-0.233860	-0.143364	-0.011191	-0.441855	-0.498060	-0.538022	-0.638412	-0.197740	-0.423530	-0.329757	-0.499130	-0.479925	-0.451456	-0.210157	-0.556284	-0.296898	-0.445582	-0.111226	-0.416031	-0.230535	-0.476079	-0.553551	-0.178924	-0.445964	-0.473211	-0.507323	-0.756723	-0.509293	-0.830372	-0.533110	-0.436248	-0.613642	-0.580177	-0.895879	-0.304796	-0.601845	-0.670165	-0.621509	-0.770637	-0.689968	-0.822394	-0.598383	-0.630591	-0.524088	-0.672619	-0.626002	-0.435304	-0.717566	-0.489726	-0.507688	-0.467483	-0.799552	-0.671961	-0.460348	-0.998406	-0.521616	-0.892573	-0.341473	-0.784172	-0.614059	-0.622355	-0.665763	-0.679286	-0.626689	-0.643059	-0.802678	-0.561836	-0.483288	-0.548383	-0.414725	-0.491370	-0.649033	-0.542235	-0.632390	-0.401889	-0.519898	-0.580053	-0.456111	-0.753540	-0.667349	-0.652616	-0.246770	-0.647333	-0.839475	-0.616647	-0.576289	-0.470484	-0.538876	-0.610489	-0.833566	-0.566197	-0.585892	-0.784180	-0.505873	-0.587716	-0.512773	-0.380911	-0.553312	-0.606472	-0.479617	-0.472826	-0.701224	-0.380371	-0.366775	-0.520919	-0.496168	-0.811039	-0.415351	-0.615171	-0.726992	-0.388730	-0.462247	-0.697821	-1.143741	-1.184118	-1.108071	-1.235556	-1.104887	-0.985622	-1.262779	-1.169858	-1.189725	-1.149897	-1.259989	-1.102531	-1.132949	-1.133744	-1.098002	-1.157631	-1.248165	-1.154480	-1.065198	-1.195090	-0.950411	-1.158782	-1.121891
chr5	44173401	44183646	4.417852e+07	-0.547477	-0.154261	-0.390935	-0.477316	-0.328569	-0.448999	-0.473966	-0.525823	-0.253255	-0.238308	-0.405008	-0.362982	-0.605743	-0.487600	-0.440621	-0.354945	-0.386345	-0.354138	-0.108434	-0.415534	-0.082665	-0.442793	-0.328112	-0.352102	0.180109	-0.333277	-0.521002	-0.386884	-0.420622	-0.403617	-0.494465	-0.209393	-0.350137	-0.234394	-0.218481	-0.370226	-0.470536	-0.335051	-0.466619	-0.447180	-0.370377	-0.425187	-0.315722	-0.612206	-0.386044	-0.309104	-0.370698	-0.692209	-0.338732	-0.438994	-0.355402	-0.544540	-0.225950	-0.065978	-0.904991	-0.444183	-0.222860	-0.231595	-0.337412	-0.426228	-0.504931	-0.421447	-0.622302	-0.235049	-0.245824	-0.158649	-0.030783	-0.459940	-0.519400	-0.555992	-0.668215	-0.221400	-0.432276	-0.349626	-0.515977	-0.498230	-0.464373	-0.229360	-0.563067	-0.312762	-0.454543	-0.126297	-0.432867	-0.256776	-0.492998	-0.563212	-0.201274	-0.459660	-0.492157	-0.522216	-0.769765	-0.523194	-0.846379	-0.543583	-0.452531	-0.619672	-0.594184	-0.915560	-0.327272	-0.612413	-0.683747	-0.639914	-0.783433	-0.694358	-0.834644	-0.607477	-0.650416	-0.539136	-0.685022	-0.641842	-0.445899	-0.730498	-0.509443	-0.524566	-0.482455	-0.817155	-0.692243	-0.479644	-1.013164	-0.536318	-0.906216	-0.355142	-0.800398	-0.622321	-0.634989	-0.677016	-0.693070	-0.640586	-0.655644	-0.814919	-0.571861	-0.503089	-0.569677	-0.433352	-0.505051	-0.652938	-0.559840	-0.643790	-0.422189	-0.533215	-0.586939	-0.468830	-0.766259	-0.675566	-0.661653	-0.263469	-0.659981	-0.848522	-0.629787	-0.588264	-0.487192	-0.560541	-0.619956	-0.842170	-0.578687	-0.602067	-0.797732	-0.525603	-0.603609	-0.529934	-0.399048	-0.567427	-0.622367	-0.491014	-0.489653	-0.714829	-0.390955	-0.378266	-0.528949	-0.505773	-0.824895	-0.434051	-0.635941	-0.736384	-0.414454	-0.484065	-0.712729	-1.151781	-1.194073	-1.118260	-1.237656	-1.119256	-0.994268	-1.262718	-1.183014	-1.197099	-1.158416	-1.263922	-1.110369	-1.140733	-1.136583	-1.104999	-1.166248	-1.259134	-1.162668	-1.069045	-1.205704	-0.958186	-1.166559	-1.130032
chr5	44183647	44193646	4.418865e+07	-0.565111	-0.162828	-0.410248	-0.496895	-0.334920	-0.477425	-0.498096	-0.544835	-0.273343	-0.253749	-0.431420	-0.377877	-0.622435	-0.498825	-0.455814	-0.386202	-0.413376	-0.366688	-0.128295	-0.435678	-0.111480	-0.458570	-0.338814	-0.378471	0.161535	-0.356655	-0.534804	-0.402121	-0.429402	-0.415441	-0.512580	-0.231332	-0.372088	-0.254780	-0.240533	-0.381514	-0.489976	-0.353631	-0.478097	-0.462829	-0.389581	-0.444569	-0.328281	-0.635809	-0.407597	-0.335419	-0.391216	-0.702945	-0.359785	-0.454134	-0.370598	-0.564025	-0.241207	-0.086868	-0.916736	-0.461166	-0.237754	-0.251512	-0.358299	-0.446337	-0.527892	-0.437034	-0.639695	-0.252537	-0.257341	-0.173836	-0.050031	-0.477716	-0.540254	-0.573277	-0.697159	-0.244481	-0.440377	-0.369178	-0.532059	-0.516223	-0.476735	-0.248582	-0.569601	-0.328546	-0.463062	-0.141594	-0.449141	-0.282730	-0.509578	-0.572354	-0.223296	-0.473137	-0.510790	-0.536925	-0.782106	-0.536818	-0.861835	-0.553791	-0.468557	-0.625654	-0.608192	-0.934615	-0.349591	-0.622433	-0.697010	-0.657473	-0.795761	-0.698497	-0.846335	-0.616449	-0.670123	-0.553763	-0.697082	-0.657253	-0.456288	-0.742844	-0.529195	-0.540972	-0.497360	-0.834014	-0.712063	-0.498726	-1.027216	-0.550763	-0.919104	-0.368886	-0.816082	-0.630211	-0.646983	-0.688112	-0.706424	-0.654205	-0.667849	-0.826767	-0.581672	-0.522393	-0.590515	-0.451815	-0.518728	-0.656570	-0.577565	-0.655053	-0.442469	-0.546230	-0.593314	-0.481291	-0.778347	-0.683242	-0.670776	-0.279933	-0.672035	-0.856981	-0.643035	-0.599705	-0.503902	-0.581800	-0.629098	-0.850462	-0.590546	-0.618318	-0.810688	-0.545128	-0.619472	-0.547290	-0.416729	-0.580958	-0.637843	-0.501816	-0.506197	-0.727952	-0.401576	-0.389851	-0.536997	-0.515487	-0.838391	-0.452150	-0.655928	-0.745595	-0.440055	-0.505728	-0.727193	-1.159821	-1.204027	-1.128450	-1.239755	-1.133624	-1.002913	-1.262656	-1.196171	-1.204474	-1.166935	-1.267856	-1.118206	-1.148516	-1.139422	-1.111996	-1.174865	-1.270103	-1.170857	-1.072891	-1.216318	-0.965961	-1.174337	-1.138172
chr5	44193647	44203653	44198650	-0.582104	-0.171427	-0.429098	-0.515675	-0.341115	-0.504958	-0.521386	-0.562869	-0.292697	-0.268908	-0.457161	-0.391914	-0.638385	-0.509354	-0.470513	-0.416540	-0.439938	-0.378915	-0.147830	-0.454917	-0.139781	-0.473528	-0.349311	-0.404107	0.143317	-0.379400	-0.548252	-0.416633	-0.437838	-0.426829	-0.529868	-0.252577	-0.393275	-0.274829	-0.261790	-0.392300	-0.508656	-0.371480	-0.489078	-0.477951	-0.408121	-0.463400	-0.340299	-0.658326	-0.428500	-0.361274	-0.410943	-0.713020	-0.379934	-0.468863	-0.385486	-0.582993	-0.255944	-0.107460	-0.927389	-0.477123	-0.252539	-0.270861	-0.378800	-0.465927	-0.550157	-0.451859	-0.656513	-0.269757	-0.268314	-0.188787	-0.068742	-0.495001	-0.560361	-0.589730	-0.724906	-0.266714	-0.447779	-0.388196	-0.547218	-0.533681	-0.488453	-0.267582	-0.575859	-0.344084	-0.471105	-0.156974	-0.464690	-0.308090	-0.525652	-0.580907	-0.244732	-0.486263	-0.529005	-0.551368	-0.793708	-0.550140	-0.876687	-0.563696	-0.484249	-0.631602	-0.622119	-0.952939	-0.371584	-0.631881	-0.709892	-0.674114	-0.807556	-0.702399	-0.857454	-0.625268	-0.689624	-0.567918	-0.708757	-0.672173	-0.466426	-0.754603	-0.548829	-0.556814	-0.512109	-0.850061	-0.731315	-0.517481	-1.040519	-0.564922	-0.931214	-0.382646	-0.831162	-0.637672	-0.658319	-0.699003	-0.719269	-0.667446	-0.679636	-0.838204	-0.591257	-0.541068	-0.610751	-0.469989	-0.532352	-0.659942	-0.595274	-0.666136	-0.462626	-0.558919	-0.599186	-0.493440	-0.789764	-0.690348	-0.679975	-0.296053	-0.683462	-0.864877	-0.656307	-0.610594	-0.520540	-0.602509	-0.637871	-0.858417	-0.601752	-0.634573	-0.822991	-0.564347	-0.635190	-0.564722	-0.433870	-0.593860	-0.652791	-0.511994	-0.522361	-0.740535	-0.412213	-0.401458	-0.545035	-0.525242	-0.851499	-0.469537	-0.675009	-0.754609	-0.465364	-0.527122	-0.741145	-1.167553	-1.213738	-1.138332	-1.241427	-1.147807	-1.011185	-1.262225	-1.209206	-1.211562	-1.175188	-1.271237	-1.125852	-1.155955	-1.141751	-1.118923	-1.183213	-1.281040	-1.178758	-1.076489	-1.226533	-0.973217	-1.181791	-1.145900
chr5	44203654	44213657	4.420866e+07	-0.598680	-0.180186	-0.447737	-0.533898	-0.347278	-0.531930	-0.544094	-0.580173	-0.311549	-0.283989	-0.482536	-0.405259	-0.653803	-0.519328	-0.484935	-0.446328	-0.466343	-0.390984	-0.167298	-0.473533	-0.167914	-0.487888	-0.359788	-0.429324	0.125212	-0.401786	-0.561512	-0.430602	-0.446050	-0.437971	-0.546567	-0.273397	-0.413971	-0.294768	-0.282524	-0.402755	-0.526800	-0.388818	-0.499736	-0.492737	-0.426242	-0.481890	-0.351961	-0.680051	-0.449019	-0.386975	-0.430173	-0.722614	-0.399442	-0.483385	-0.400241	-0.601673	-0.270357	-0.127991	-0.937125	-0.492301	-0.267419	-0.289907	-0.399174	-0.485202	-0.571978	-0.466153	-0.672990	-0.286932	-0.278916	-0.203720	-0.087181	-0.512030	-0.579952	-0.605599	-0.751783	-0.288378	-0.454595	-0.406929	-0.561683	-0.550801	-0.499722	-0.286579	-0.581958	-0.359579	-0.478827	-0.172662	-0.479729	-0.333148	-0.541437	-0.589009	-0.265842	-0.499222	-0.547142	-0.565818	-0.804820	-0.563460	-0.891246	-0.573511	-0.499911	-0.637678	-0.636217	-0.970873	-0.393611	-0.640952	-0.722641	-0.690156	-0.819032	-0.706161	-0.868261	-0.634121	-0.709305	-0.581895	-0.720289	-0.686890	-0.476514	-0.766064	-0.568671	-0.572390	-0.526979	-0.865610	-0.750358	-0.536250	-1.053342	-0.579109	-0.942812	-0.396702	-0.845932	-0.644832	-0.669253	-0.709913	-0.731829	-0.680537	-0.691249	-0.849489	-0.600834	-0.559437	-0.630732	-0.488182	-0.546202	-0.663158	-0.613262	-0.677277	-0.483044	-0.571569	-0.604701	-0.505518	-0.800754	-0.697027	-0.689454	-0.312115	-0.694515	-0.872426	-0.669843	-0.621167	-0.537416	-0.623037	-0.646440	-0.866196	-0.612554	-0.651158	-0.834870	-0.583634	-0.651018	-0.582533	-0.450816	-0.606401	-0.667463	-0.521768	-0.538434	-0.752810	-0.423102	-0.413301	-0.553228	-0.535218	-0.864501	-0.486509	-0.693530	-0.763618	-0.490832	-0.548653	-0.754857	-1.174913	-1.223231	-1.147885	-1.242387	-1.161962	-1.018977	-1.261139	-1.222304	-1.218299	-1.183151	-1.273728	-1.133323	-1.162947	-1.143240	-1.125873	-1.191267	-1.292150	-1.186325	-1.079730	-1.236267	-0.979721	-1.188840	-1.153069
chr5	44213658	44223657	4.421866e+07	-0.614836	-0.189112	-0.466163	-0.551562	-0.353451	-0.558322	-0.566185	-0.596754	-0.329871	-0.298999	-0.507525	-0.417890	-0.668690	-0.528745	-0.499111	-0.475544	-0.492549	-0.402914	-0.186715	-0.491542	-0.195863	-0.501663	-0.370298	-0.454106	0.107217	-0.423781	-0.574582	-0.444024	-0.454044	-0.448917	-0.562685	-0.293782	-0.434163	-0.314578	-0.302735	-0.412909	-0.544391	-0.405631	-0.510116	-0.507170	-0.443941	-0.499999	-0.363289	-0.700974	-0.469142	-0.412494	-0.448923	-0.731766	-0.418300	-0.497722	-0.414851	-0.620042	-0.284433	-0.148434	-0.945989	-0.506723	-0.282408	-0.308660	-0.419416	-0.504115	-0.593329	-0.479947	-0.689135	-0.304061	-0.289177	-0.218650	-0.105361	-0.528802	-0.599002	-0.620910	-0.777757	-0.309457	-0.460819	-0.425385	-0.575485	-0.567552	-0.510581	-0.305557	-0.587936	-0.375027	-0.486261	-0.188672	-0.494263	-0.357862	-0.556934	-0.596677	-0.286605	-0.512031	-0.564941	-0.580066	-0.815330	-0.576620	-0.905334	-0.583120	-0.515319	-0.643832	-0.650281	-0.988155	-0.415310	-0.649540	-0.735075	-0.705383	-0.830024	-0.709753	-0.878650	-0.642904	-0.728874	-0.595530	-0.731540	-0.701198	-0.486426	-0.777131	-0.588378	-0.587504	-0.541747	-0.880455	-0.768918	-0.554752	-1.065520	-0.593160	-0.953783	-0.410860	-0.860193	-0.651582	-0.679680	-0.720712	-0.743913	-0.693278	-0.702542	-0.860493	-0.610307	-0.577204	-0.650155	-0.506099	-0.560091	-0.666228	-0.631222	-0.688343	-0.503416	-0.584045	-0.609824	-0.517361	-0.811197	-0.703211	-0.699086	-0.327868	-0.705087	-0.879589	-0.683429	-0.631299	-0.554256	-0.643076	-0.654690	-0.873700	-0.622850	-0.667836	-0.846151	-0.602713	-0.666682	-0.600424	-0.467352	-0.618431	-0.681630	-0.531042	-0.554179	-0.764587	-0.434116	-0.425211	-0.561469	-0.545260	-0.877247	-0.502805	-0.711234	-0.772503	-0.516063	-0.570007	-0.768148	-1.182171	-1.232599	-1.157311	-1.243318	-1.175938	-1.026660	-1.260055	-1.235238	-1.224943	-1.191007	-1.276165	-1.140694	-1.169839	-1.144692	-1.132738	-1.199211	-1.303130	-1.193788	-1.082924	-1.245865	-0.986123	-1.195791	-1.160133
chr5	44223658	44233657	4.422866e+07	-0.630571	-0.198215	-0.484386	-0.568669	-0.359680	-0.584149	-0.587649	-0.612626	-0.347656	-0.313962	-0.532132	-0.429804	-0.683055	-0.537611	-0.513078	-0.504193	-0.518527	-0.414733	-0.206110	-0.508973	-0.223636	-0.514870	-0.380904	-0.478465	0.089304	-0.445370	-0.587476	-0.456921	-0.461837	-0.459716	-0.578241	-0.313737	-0.453848	-0.334240	-0.322444	-0.422795	-0.561438	-0.421910	-0.520265	-0.521245	-0.461228	-0.517693	-0.374320	-0.721088	-0.488859	-0.437817	-0.467224	-0.740527	-0.436520	-0.511906	-0.429327	-0.638089	-0.298167	-0.168769	-0.954037	-0.520428	-0.297520	-0.327140	-0.439527	-0.522652	-0.614203	-0.493273	-0.704956	-0.321159	-0.299138	-0.233593	-0.123301	-0.545321	-0.617494	-0.635704	-0.802808	-0.329950	-0.466445	-0.443585	-0.588667	-0.583924	-0.521077	-0.324534	-0.593842	-0.390435	-0.493440	-0.205018	-0.508307	-0.382207	-0.572150	-0.603928	-0.307020	-0.524713	-0.582501	-0.594193	-0.825334	-0.589714	-0.919046	-0.592603	-0.530570	-0.650114	-0.664393	-1.004864	-0.436752	-0.657737	-0.747271	-0.719896	-0.840597	-0.713223	-0.888724	-0.651679	-0.748421	-0.608929	-0.742595	-0.715179	-0.496242	-0.787911	-0.608001	-0.602263	-0.556481	-0.894699	-0.787098	-0.573074	-1.077137	-0.607186	-0.964237	-0.425201	-0.874022	-0.657954	-0.689695	-0.731480	-0.755590	-0.705723	-0.713592	-0.871305	-0.619764	-0.594434	-0.669115	-0.523800	-0.574101	-0.669226	-0.649204	-0.699411	-0.523833	-0.596455	-0.614631	-0.529042	-0.821189	-0.708972	-0.708922	-0.343366	-0.715284	-0.886470	-0.697126	-0.641071	-0.571118	-0.662736	-0.662677	-0.880983	-0.632753	-0.684696	-0.856886	-0.621687	-0.682211	-0.618443	-0.483591	-0.630049	-0.695343	-0.539917	-0.569677	-0.775919	-0.445335	-0.437255	-0.569802	-0.555418	-0.889837	-0.518515	-0.728241	-0.781305	-0.541161	-0.591286	-0.781096	-1.186891	-1.238876	-1.163568	-1.243529	-1.185426	-1.031607	-1.259015	-1.244090	-1.229244	-1.196197	-1.277255	-1.145555	-1.174256	-1.145207	-1.137486	-1.204440	-1.310860	-1.198677	-1.084964	-1.252055	-0.989946	-1.200276	-1.164555
chr5	44233658	44244012	44238835	-0.646145	-0.207675	-0.502737	-0.585511	-0.366119	-0.609867	-0.608844	-0.628073	-0.365200	-0.329170	-0.556791	-0.441199	-0.697155	-0.546073	-0.527104	-0.532774	-0.544705	-0.426681	-0.225862	-0.526150	-0.251723	-0.527748	-0.391859	-0.502833	0.071125	-0.466908	-0.600438	-0.469529	-0.469589	-0.470596	-0.593521	-0.333601	-0.473365	-0.354085	-0.342014	-0.432610	-0.578249	-0.437930	-0.530400	-0.535208	-0.478395	-0.535251	-0.385268	-0.740715	-0.508491	-0.463370	-0.485422	-0.749106	-0.454421	-0.526223	-0.443936	-0.656108	-0.311783	-0.189344	-0.961443	-0.533678	-0.313045	-0.345701	-0.459853	-0.541117	-0.634961	-0.506386	-0.720732	-0.338551	-0.309018	-0.248816	-0.141329	-0.561866	-0.635719	-0.650274	-0.827328	-0.350215	-0.471555	-0.461867	-0.601489	-0.600187	-0.531439	-0.343857	-0.599836	-0.406090	-0.500518	-0.222004	-0.522119	-0.406586	-0.587358	-0.610892	-0.327442	-0.537512	-0.600246	-0.608540	-0.835092	-0.603073	-0.932705	-0.602211	-0.546052	-0.656675	-0.678897	-1.021382	-0.458401	-0.665777	-0.759538	-0.734048	-0.850995	-0.716678	-0.898745	-0.660670	-0.768410	-0.622438	-0.753730	-0.729165	-0.506218	-0.798696	-0.627959	-0.617036	-0.571521	-0.908692	-0.805336	-0.591649	-1.088477	-0.621550	-0.974475	-0.440080	-0.887738	-0.664079	-0.699563	-0.742497	-0.767143	-0.718140	-0.724671	-0.882205	-0.629471	-0.611505	-0.688051	-0.541670	-0.588588	-0.672271	-0.667602	-0.710765	-0.544778	-0.609138	-0.619271	-0.540845	-0.830980	-0.714486	-0.719196	-0.358955	-0.725394	-0.893291	-0.711271	-0.650727	-0.588385	-0.682492	-0.670599	-0.888218	-0.642539	-0.702140	-0.867307	-0.641011	-0.697922	-0.636982	-0.499937	-0.641543	-0.708891	-0.548638	-0.585301	-0.787056	-0.457048	-0.449729	-0.578429	-0.565940	-0.902588	-0.534013	-0.744962	-0.790225	-0.566701	-0.612987	-0.794014	-1.190812	-1.244203	-1.168842	-1.243534	-1.193483	-1.035701	-1.258012	-1.251622	-1.232801	-1.200547	-1.277931	-1.149603	-1.177893	-1.145461	-1.141580	-1.208808	-1.317583	-1.202754	-1.086666	-1.257143	-0.992960	-1.203981	-1.168137
chr5	44244013	44254012	4.424901e+07	-0.661254	-0.217353	-0.520899	-0.601774	-0.372698	-0.635022	-0.629373	-0.642820	-0.382174	-0.344379	-0.581064	-0.451877	-0.710739	-0.553976	-0.540941	-0.560764	-0.570589	-0.438574	-0.245653	-0.542779	-0.279616	-0.540077	-0.403031	-0.526760	0.052985	-0.487980	-0.613264	-0.481628	-0.477186	-0.481395	-0.608252	-0.353006	-0.492362	-0.373732	-0.361121	-0.442197	-0.594525	-0.453393	-0.540368	-0.548809	-0.495121	-0.552327	-0.395941	-0.759481	-0.527668	-0.488671	-0.503209	-0.757402	-0.471677	-0.540449	-0.458425	-0.673749	-0.325022	-0.209779	-0.968104	-0.546254	-0.328726	-0.364047	-0.480018	-0.559166	-0.655234	-0.519070	-0.736178	-0.355954	-0.318680	-0.264039	-0.159129	-0.578123	-0.653328	-0.664397	-0.850829	-0.369881	-0.476048	-0.479915	-0.613749	-0.616036	-0.541516	-0.363189	-0.605877	-0.421728	-0.507397	-0.239326	-0.535460	-0.430535	-0.602289	-0.617440	-0.347500	-0.550215	-0.617852	-0.622850	-0.844431	-0.616465	-0.946053	-0.611779	-0.561499	-0.663377	-0.693525	-1.037385	-0.479800	-0.673560	-0.771660	-0.747587	-0.861001	-0.720066	-0.908533	-0.669731	-0.788469	-0.635826	-0.764758	-0.742903	-0.516185	-0.809320	-0.647829	-0.631574	-0.586571	-0.922185	-0.823288	-0.610136	-1.099328	-0.635989	-0.984352	-0.455233	-0.901074	-0.669823	-0.709124	-0.753579	-0.778371	-0.730262	-0.735578	-0.893012	-0.639279	-0.628072	-0.706597	-0.559337	-0.603295	-0.675359	-0.686029	-0.722218	-0.565859	-0.621885	-0.623688	-0.552554	-0.840386	-0.719691	-0.729699	-0.374331	-0.735263	-0.899975	-0.725613	-0.660102	-0.605709	-0.701983	-0.678323	-0.895262	-0.652052	-0.719840	-0.877194	-0.660329	-0.713480	-0.655659	-0.516096	-0.652701	-0.721987	-0.557076	-0.600753	-0.797761	-0.469051	-0.462402	-0.587188	-0.576625	-0.915273	-0.549019	-0.761083	-0.799085	-0.592174	-0.634682	-0.806664	-1.194831	-1.249786	-1.174332	-1.243376	-1.201908	-1.039880	-1.256857	-1.259496	-1.236420	-1.205041	-1.278394	-1.153741	-1.181588	-1.145562	-1.145932	-1.213305	-1.324777	-1.206948	-1.088429	-1.262286	-0.995887	-1.207755	-1.171709
chr5	44254013	44264012	4.425901e+07	-0.675633	-0.227101	-0.538563	-0.617191	-0.379347	-0.659188	-0.648887	-0.656652	-0.398287	-0.359341	-0.604548	-0.461683	-0.723603	-0.561216	-0.554342	-0.587684	-0.595706	-0.450223	-0.265142	-0.558604	-0.306823	-0.551676	-0.414265	-0.549814	0.035186	-0.508206	-0.625765	-0.493033	-0.484519	-0.491949	-0.622191	-0.371620	-0.510522	-0.392812	-0.379470	-0.451415	-0.609990	-0.468043	-0.550020	-0.561821	-0.511121	-0.568608	-0.406156	-0.777082	-0.546060	-0.513258	-0.520305	-0.765321	-0.488003	-0.554363	-0.472535	-0.690693	-0.337649	-0.229698	-0.973970	-0.557988	-0.344283	-0.381901	-0.499649	-0.576489	-0.674689	-0.531124	-0.751023	-0.373085	-0.328003	-0.278985	-0.176384	-0.593791	-0.670017	-0.677882	-0.872902	-0.388616	-0.479872	-0.497435	-0.625281	-0.631192	-0.551164	-0.382175	-0.611923	-0.437079	-0.513994	-0.256640	-0.548129	-0.453621	-0.616692	-0.623473	-0.366847	-0.562613	-0.635202	-0.637022	-0.853304	-0.629806	-0.959000	-0.621239	-0.576809	-0.670152	-0.708153	-1.052765	-0.500742	-0.681079	-0.783556	-0.760447	-0.870531	-0.723388	-0.918019	-0.678821	-0.808440	-0.649008	-0.775614	-0.756307	-0.526060	-0.819735	-0.667425	-0.645822	-0.601500	-0.935103	-0.840820	-0.628396	-1.109612	-0.650388	-0.993859	-0.470547	-0.913925	-0.675144	-0.718352	-0.764655	-0.789219	-0.741971	-0.746241	-0.903671	-0.649134	-0.644001	-0.724616	-0.576642	-0.618107	-0.678517	-0.704303	-0.733694	-0.586914	-0.634614	-0.627880	-0.564083	-0.849352	-0.724597	-0.740323	-0.389373	-0.744849	-0.906529	-0.740041	-0.669143	-0.622924	-0.721083	-0.685805	-0.902067	-0.661249	-0.737639	-0.886468	-0.679507	-0.728737	-0.674289	-0.531963	-0.663454	-0.734516	-0.565208	-0.615913	-0.807948	-0.481256	-0.475187	-0.596003	-0.587375	-0.927798	-0.563445	-0.776507	-0.807807	-0.617362	-0.656186	-0.818965	-1.199669	-1.256715	-1.181103	-1.242921	-1.212333	-1.044889	-1.255271	-1.269207	-1.240718	-1.210511	-1.278568	-1.158683	-1.185982	-1.145436	-1.151452	-1.218744	-1.333945	-1.212017	-1.090593	-1.268351	-0.999149	-1.212253	-1.175835
chr5	44264013	44274012	4.426901e+07	-0.689543	-0.237098	-0.556047	-0.632067	-0.386225	-0.682802	-0.667742	-0.669860	-0.413839	-0.374331	-0.627692	-0.470815	-0.736012	-0.567963	-0.567539	-0.614004	-0.620477	-0.461840	-0.284667	-0.573932	-0.333814	-0.562783	-0.425796	-0.572392	0.017401	-0.527935	-0.638188	-0.503975	-0.491741	-0.502460	-0.635601	-0.389783	-0.528171	-0.411638	-0.397421	-0.460441	-0.624915	-0.482155	-0.559539	-0.574482	-0.526693	-0.584369	-0.416098	-0.793854	-0.563996	-0.537541	-0.537031	-0.773054	-0.503708	-0.568227	-0.486511	-0.707224	-0.349886	-0.249431	-0.979202	-0.569131	-0.359985	-0.399618	-0.519063	-0.593396	-0.693673	-0.542774	-0.765531	-0.390261	-0.337198	-0.293904	-0.193380	-0.609122	-0.686082	-0.691023	-0.893950	-0.406770	-0.483130	-0.514755	-0.636335	-0.645931	-0.560578	-0.401126	-0.618142	-0.452410	-0.520455	-0.274208	-0.560377	-0.476229	-0.630823	-0.629118	-0.385834	-0.574933	-0.653676	-0.652185	-0.862409	-0.644179	-0.972571	-0.631343	-0.593208	-0.677518	-0.723940	-1.068689	-0.522797	-0.688958	-0.796168	-0.773629	-0.880306	-0.726915	-0.927931	-0.688707	-0.829904	-0.663029	-0.787167	-0.770424	-0.536620	-0.830790	-0.688248	-0.660972	-0.617465	-0.948445	-0.859282	-0.647858	-1.120084	-0.665875	-1.003781	-0.487273	-0.927265	-0.680421	-0.727995	-0.776630	-0.800554	-0.754130	-0.757498	-0.915048	-0.659862	-0.660476	-0.743506	-0.594919	-0.634214	-0.682040	-0.723831	-0.746126	-0.609623	-0.648352	-0.632187	-0.576346	-0.858566	-0.729616	-0.751924	-0.405254	-0.754926	-0.913526	-0.755708	-0.678570	-0.641361	-0.741296	-0.693638	-0.909158	-0.670853	-0.756948	-0.895810	-0.700076	-0.744854	-0.694313	-0.548811	-0.674635	-0.747415	-0.573700	-0.631971	-0.818378	-0.494659	-0.489141	-0.605576	-0.599057	-0.941159	-0.578407	-0.792422	-0.817064	-0.644224	-0.679188	-0.831879	-1.203149	-1.261893	-1.186142	-1.242354	-1.220107	-1.048486	-1.253959	-1.276388	-1.243740	-1.214503	-1.278338	-1.162189	-1.189093	-1.145132	-1.155706	-1.222676	-1.341018	-1.215684	-1.092189	-1.272589	-1.001256	-1.215445	-1.178629
chr5	44274013	44284012	4.427901e+07	-0.702976	-0.247363	-0.573349	-0.646423	-0.393375	-0.705860	-0.685942	-0.682470	-0.428844	-0.389354	-0.650528	-0.479278	-0.747977	-0.574239	-0.580523	-0.639704	-0.644855	-0.473419	-0.304224	-0.588778	-0.360569	-0.573433	-0.437646	-0.594466	-0.000362	-0.547166	-0.650543	-0.514480	-0.498876	-0.512932	-0.648499	-0.407492	-0.545302	-0.430172	-0.414997	-0.469284	-0.639273	-0.495740	-0.568932	-0.586788	-0.541847	-0.599582	-0.425765	-0.809807	-0.581466	-0.561493	-0.553387	-0.780646	-0.518796	-0.582048	-0.500335	-0.723313	-0.361720	-0.268957	-0.983836	-0.579706	-0.375818	-0.417222	-0.538215	-0.609877	-0.712169	-0.554028	-0.779690	-0.407503	-0.346306	-0.308771	-0.210086	-0.624061	-0.701513	-0.703865	-0.913973	-0.424334	-0.485848	-0.531878	-0.646958	-0.660246	-0.569772	-0.420008	-0.624583	-0.467714	-0.526806	-0.291997	-0.572224	-0.498318	-0.644680	-0.634388	-0.404454	-0.587172	-0.670590	-0.666130	-0.870472	-0.657491	-0.984838	-0.640617	-0.608319	-0.684354	-0.738561	-1.082877	-0.542721	-0.696083	-0.807672	-0.785274	-0.888937	-0.730134	-0.936839	-0.697956	-0.849689	-0.675846	-0.797746	-0.783214	-0.546314	-0.840906	-0.707243	-0.674882	-0.632108	-0.960310	-0.875983	-0.665673	-1.129247	-0.680160	-1.012729	-0.502957	-0.939179	-0.684918	-0.736686	-0.787752	-0.810774	-0.764968	-0.767726	-0.925506	-0.669911	-0.675107	-0.760549	-0.611521	-0.649234	-0.685425	-0.741725	-0.757691	-0.630644	-0.661086	-0.636009	-0.587562	-0.866711	-0.734080	-0.762797	-0.419666	-0.764058	-0.920001	-0.770296	-0.687041	-0.658289	-0.759710	-0.700709	-0.915515	-0.679484	-0.774901	-0.903902	-0.719032	-0.759468	-0.712752	-0.564224	-0.684655	-0.758833	-0.581364	-0.646601	-0.827566	-0.507264	-0.502224	-0.614491	-0.609945	-0.953410	-0.591756	-0.806548	-0.825491	-0.668803	-0.700309	-0.843552	-1.206312	-1.266772	-1.190888	-1.241619	-1.227424	-1.051757	-1.252620	-1.283071	-1.246405	-1.218181	-1.277809	-1.165326	-1.191873	-1.144675	-1.159844	-1.226257	-1.347875	-1.219032	-1.093677	-1.276320	-1.002960	-1.218299	-1.180999
chr5	44284013	44294400	4.428921e+07	-0.716179	-0.258132	-0.590800	-0.660543	-0.400974	-0.728778	-0.703824	-0.694741	-0.443595	-0.404704	-0.673521	-0.487223	-0.759732	-0.580170	-0.593529	-0.665243	-0.669248	-0.485186	-0.324199	-0.603420	-0.387575	-0.583859	-0.450076	-0.616425	-0.018430	-0.566270	-0.663069	-0.524769	-0.506076	-0.523579	-0.661138	-0.425082	-0.562236	-0.448718	-0.432543	-0.478111	-0.653298	-0.509065	-0.578387	-0.598963	-0.556882	-0.614490	-0.435330	-0.825246	-0.598784	-0.585541	-0.569671	-0.788294	-0.533552	-0.596090	-0.514265	-0.739239	-0.373361	-0.288629	-0.987982	-0.589920	-0.392079	-0.435075	-0.557424	-0.626222	-0.730506	-0.565115	-0.793758	-0.425169	-0.355542	-0.323852	-0.226791	-0.638830	-0.716574	-0.716693	-0.933333	-0.441625	-0.488098	-0.549136	-0.657400	-0.674394	-0.578921	-0.439159	-0.631421	-0.483285	-0.533186	-0.310332	-0.583911	-0.520262	-0.658526	-0.639388	-0.423038	-0.599566	-0.687801	-0.680387	-0.878429	-0.671198	-0.997186	-0.650054	-0.623804	-0.691367	-0.753598	-1.096919	-0.562683	-0.703268	-0.819336	-0.796707	-0.897405	-0.733410	-0.945734	-0.707586	-0.869896	-0.688862	-0.808518	-0.796097	-0.556202	-0.851222	-0.726474	-0.689136	-0.647004	-0.972033	-0.892755	-0.683782	-1.138131	-0.694769	-1.021718	-0.519305	-0.950998	-0.689161	-0.745401	-0.799232	-0.821049	-0.775681	-0.778060	-0.936208	-0.680390	-0.689515	-0.777638	-0.628287	-0.664774	-0.689051	-0.759907	-0.769646	-0.652246	-0.674210	-0.639782	-0.598967	-0.874701	-0.738538	-0.774122	-0.434197	-0.773282	-0.926712	-0.785374	-0.695514	-0.675527	-0.778366	-0.707828	-0.921844	-0.688107	-0.793415	-0.911669	-0.738430	-0.774175	-0.731554	-0.579920	-0.694659	-0.770054	-0.589078	-0.661430	-0.836560	-0.520392	-0.515857	-0.623705	-0.621211	-0.965899	-0.604988	-0.820458	-0.833990	-0.693750	-0.721825	-0.855294	-1.209977	-1.272754	-1.196720	-1.240359	-1.236386	-1.055573	-1.250816	-1.291070	-1.249322	-1.222533	-1.276624	-1.168871	-1.195009	-1.143828	-1.165145	-1.230408	-1.356591	-1.222935	-1.095489	-1.280394	-1.004572	-1.221516	-1.183424
chr5	44294401	44304400	4.429940e+07	-0.728884	-0.269237	-0.608060	-0.674166	-0.408906	-0.751080	-0.721024	-0.706455	-0.457820	-0.420086	-0.696251	-0.494488	-0.771051	-0.585640	-0.606296	-0.690090	-0.693121	-0.496922	-0.344218	-0.617560	-0.414279	-0.593887	-0.462885	-0.637814	-0.036436	-0.584879	-0.675521	-0.534664	-0.513215	-0.534198	-0.673282	-0.442208	-0.578645	-0.466860	-0.449734	-0.486742	-0.666680	-0.521874	-0.587722	-0.610748	-0.571518	-0.628755	-0.444598	-0.839864	-0.615599	-0.609200	-0.585543	-0.795897	-0.547691	-0.610079	-0.528034	-0.754665	-0.384564	-0.308053	-0.991586	-0.599584	-0.408434	-0.452847	-0.576275	-0.642091	-0.748306	-0.575830	-0.807456	-0.442934	-0.364775	-0.338840	-0.243154	-0.653085	-0.730942	-0.729281	-0.951643	-0.458292	-0.489863	-0.566201	-0.667500	-0.688094	-0.587841	-0.458193	-0.638558	-0.498814	-0.539486	-0.328844	-0.595211	-0.541584	-0.672103	-0.644037	-0.441193	-0.611872	-0.704812	-0.694556	-0.886089	-0.684921	-1.009292	-0.659359	-0.639245	-0.698337	-0.768625	-1.110426	-0.582089	-0.710331	-0.830834	-0.807610	-0.905478	-0.736670	-0.954354	-0.717334	-0.889907	-0.701705	-0.819185	-0.808724	-0.566011	-0.861478	-0.745377	-0.703398	-0.661706	-0.983289	-0.909106	-0.701663	-1.146477	-0.709267	-1.030511	-0.535867	-0.962386	-0.693051	-0.753901	-0.810753	-0.831124	-0.785953	-0.788213	-0.946878	-0.691024	-0.703270	-0.794292	-0.644752	-0.680375	-0.692830	-0.777837	-0.781655	-0.673810	-0.687364	-0.643402	-0.610237	-0.882300	-0.742913	-0.785588	-0.448445	-0.782366	-0.933504	-0.800515	-0.703772	-0.692572	-0.796745	-0.714818	-0.927974	-0.696491	-0.811944	-0.918881	-0.757719	-0.788546	-0.750132	-0.595477	-0.704398	-0.780765	-0.596642	-0.676056	-0.845117	-0.533648	-0.529659	-0.632957	-0.632531	-0.978286	-0.617734	-0.833745	-0.842296	-0.718327	-0.743095	-0.866787	-1.212362	-1.276897	-1.200778	-1.239233	-1.242588	-1.058088	-1.249478	-1.296444	-1.251073	-1.225427	-1.275441	-1.171119	-1.196984	-1.143038	-1.168971	-1.233099	-1.362817	-1.225490	-1.096753	-1.282834	-1.005359	-1.223535	-1.184750
chr5	44304401	44314400	4.430940e+07	-0.740863	-0.280472	-0.624806	-0.687064	-0.417029	-0.772345	-0.737215	-0.717440	-0.471292	-0.435195	-0.718299	-0.500955	-0.781742	-0.590576	-0.618578	-0.713761	-0.715976	-0.508414	-0.363894	-0.630930	-0.440145	-0.603370	-0.475827	-0.658237	-0.054013	-0.602647	-0.687661	-0.544017	-0.520178	-0.544587	-0.684721	-0.458547	-0.594233	-0.484209	-0.466257	-0.495025	-0.679160	-0.533938	-0.596755	-0.621903	-0.585515	-0.642093	-0.453410	-0.853409	-0.631593	-0.632013	-0.600689	-0.803339	-0.560970	-0.623738	-0.541379	-0.769283	-0.395121	-0.326867	-0.994627	-0.608544	-0.424548	-0.470200	-0.594375	-0.657179	-0.765232	-0.586002	-0.820534	-0.460454	-0.373869	-0.353426	-0.258856	-0.666532	-0.744353	-0.741398	-0.968591	-0.474026	-0.491163	-0.582752	-0.677091	-0.701094	-0.596359	-0.476739	-0.645866	-0.513986	-0.545608	-0.347142	-0.605925	-0.561845	-0.685168	-0.648287	-0.458550	-0.623858	-0.721308	-0.708391	-0.893364	-0.698415	-1.020974	-0.668334	-0.654377	-0.705130	-0.783378	-1.123200	-0.600597	-0.717178	-0.841978	-0.817829	-0.913034	-0.739869	-0.962545	-0.727025	-0.909325	-0.714151	-0.829554	-0.820889	-0.575568	-0.871516	-0.763614	-0.717476	-0.675941	-0.993903	-0.924741	-0.719006	-1.154166	-0.723379	-1.038979	-0.552344	-0.973164	-0.696567	-0.762045	-0.822121	-0.840857	-0.795624	-0.798019	-0.957352	-0.701630	-0.716141	-0.810257	-0.660648	-0.695729	-0.696695	-0.795181	-0.793499	-0.694928	-0.700301	-0.646819	-0.621179	-0.889394	-0.747192	-0.796986	-0.462188	-0.791178	-0.940265	-0.815449	-0.711709	-0.709121	-0.814530	-0.721579	-0.933809	-0.704516	-0.830134	-0.925439	-0.776559	-0.802331	-0.768112	-0.610642	-0.713744	-0.790808	-0.603946	-0.690242	-0.853124	-0.546773	-0.543365	-0.642078	-0.643693	-0.990380	-0.629786	-0.846184	-0.850255	-0.742096	-0.763715	-0.877857	-1.214386	-1.280642	-1.204479	-1.237991	-1.248204	-1.060268	-1.248213	-1.301146	-1.252407	-1.227936	-1.274069	-1.172982	-1.198597	-1.142143	-1.172570	-1.235362	-1.368592	-1.227669	-1.097919	-1.284691	-1.005793	-1.225175	-1.185633
chr5	44314401	44324400	4.431940e+07	-0.752359	-0.292041	-0.641369	-0.699509	-0.425508	-0.792991	-0.752712	-0.727966	-0.484317	-0.450316	-0.740092	-0.506775	-0.792029	-0.595114	-0.630609	-0.736707	-0.738221	-0.519893	-0.383609	-0.643783	-0.465652	-0.612534	-0.489141	-0.678111	-0.071481	-0.619923	-0.699714	-0.553041	-0.527119	-0.554951	-0.695695	-0.474419	-0.609319	-0.501049	-0.482438	-0.503132	-0.690990	-0.545505	-0.605649	-0.632633	-0.599188	-0.654748	-0.461950	-0.866184	-0.647080	-0.654416	-0.615402	-0.810781	-0.573670	-0.637318	-0.554554	-0.783348	-0.405243	-0.345443	-0.997205	-0.616997	-0.440713	-0.487466	-0.612052	-0.671780	-0.781619	-0.595855	-0.833252	-0.478047	-0.383023	-0.367865	-0.274191	-0.679417	-0.757076	-0.753286	-0.984541	-0.489136	-0.492076	-0.599105	-0.686368	-0.713644	-0.604646	-0.495146	-0.653495	-0.529072	-0.551692	-0.365539	-0.616288	-0.581406	-0.697990	-0.652268	-0.475428	-0.635753	-0.737643	-0.722206	-0.900475	-0.711974	-1.032528	-0.677144	-0.669549	-0.711895	-0.798192	-1.135568	-0.618640	-0.723985	-0.853038	-0.827628	-0.920253	-0.743093	-0.970483	-0.736876	-0.928543	-0.726477	-0.839868	-0.832874	-0.585091	-0.881589	-0.781606	-0.731736	-0.690013	-1.004129	-0.940007	-0.736213	-1.161405	-0.737410	-1.047330	-0.569103	-0.983605	-0.699836	-0.770024	-0.833616	-0.850490	-0.804938	-0.807714	-0.967883	-0.712450	-0.728437	-0.825932	-0.676359	-0.711152	-0.700729	-0.812317	-0.805451	-0.716049	-0.713294	-0.650125	-0.632047	-0.896171	-0.751531	-0.808569	-0.475762	-0.799935	-0.947151	-0.830505	-0.719543	-0.725550	-0.832126	-0.728288	-0.939498	-0.712386	-0.848375	-0.931534	-0.795379	-0.815852	-0.785872	-0.625775	-0.722945	-0.800450	-0.611186	-0.704330	-0.860794	-0.560044	-0.557276	-0.651278	-0.654934	-1.002490	-0.641439	-0.858059	-0.858050	-0.765600	-0.784135	-0.888781	-1.216074	-1.284009	-1.207854	-1.236644	-1.253272	-1.062150	-1.247036	-1.305206	-1.253346	-1.230086	-1.272547	-1.174497	-1.199878	-1.141155	-1.175949	-1.237222	-1.373910	-1.229496	-1.099005	-1.286003	-1.005920	-1.226462	-1.186106
chr5	44324401	44334676	4.432954e+07	-0.763516	-0.304098	-0.657973	-0.711661	-0.434482	-0.813261	-0.767703	-0.738216	-0.497086	-0.465648	-0.761915	-0.512026	-0.802036	-0.599349	-0.642524	-0.759211	-0.760092	-0.531523	-0.403634	-0.656264	-0.491108	-0.621525	-0.503013	-0.697696	-0.089054	-0.636929	-0.711825	-0.561867	-0.534156	-0.565429	-0.706345	-0.490017	-0.624110	-0.517538	-0.498482	-0.511176	-0.702321	-0.556716	-0.614508	-0.643062	-0.612747	-0.666842	-0.470334	-0.878367	-0.662245	-0.676696	-0.629867	-0.818343	-0.585958	-0.650991	-0.567725	-0.796995	-0.415051	-0.364033	-0.999369	-0.625059	-0.457132	-0.504868	-0.629501	-0.686082	-0.797679	-0.605537	-0.845766	-0.495929	-0.392373	-0.382309	-0.289353	-0.691874	-0.769270	-0.765108	-0.999691	-0.503800	-0.492647	-0.615463	-0.695441	-0.725882	-0.612812	-0.513637	-0.661582	-0.544250	-0.557833	-0.384258	-0.626454	-0.600475	-0.710743	-0.656064	-0.492019	-0.647711	-0.753983	-0.736161	-0.907554	-0.725742	-1.044098	-0.685842	-0.684946	-0.718707	-0.813229	-1.147679	-0.636427	-0.730835	-0.864157	-0.837132	-0.927219	-0.746393	-0.978238	-0.747015	-0.947727	-0.738800	-0.850254	-0.844810	-0.594685	-0.891828	-0.799553	-0.746390	-0.704066	-1.014071	-0.955052	-0.753486	-1.168289	-0.751500	-1.055664	-0.586338	-0.993850	-0.702910	-0.777920	-0.845393	-0.860141	-0.814015	-0.817419	-0.978596	-0.723620	-0.740293	-0.841520	-0.692080	-0.726790	-0.704986	-0.829420	-0.817665	-0.737375	-0.726470	-0.653361	-0.642973	-0.902712	-0.756034	-0.820469	-0.489334	-0.808741	-0.954238	-0.845839	-0.727399	-0.742042	-0.849727	-0.735046	-0.945108	-0.720212	-0.866853	-0.937255	-0.814399	-0.829271	-0.803591	-0.641071	-0.732131	-0.809810	-0.618469	-0.718500	-0.868226	-0.573598	-0.571551	-0.660671	-0.666366	-1.014784	-0.652836	-0.869483	-0.865777	-0.789095	-0.804560	-0.899704	-1.217479	-1.287069	-1.210975	-1.235184	-1.257894	-1.063791	-1.245940	-1.308716	-1.253932	-1.231932	-1.270893	-1.175723	-1.200873	-1.140081	-1.179158	-1.238731	-1.378850	-1.231024	-1.100039	-1.286832	-1.005787	-1.227446	-1.186214
chr5	44334677	44344676	4.433968e+07	-0.774165	-0.316454	-0.674383	-0.723338	-0.443849	-0.832841	-0.781966	-0.748074	-0.509418	-0.480978	-0.783460	-0.516641	-0.811608	-0.603255	-0.654142	-0.780934	-0.781223	-0.543140	-0.423691	-0.668173	-0.516121	-0.630253	-0.517260	-0.716696	-0.106458	-0.653426	-0.723810	-0.570373	-0.541223	-0.575871	-0.716513	-0.505094	-0.638405	-0.533381	-0.514158	-0.519050	-0.712986	-0.567400	-0.623206	-0.653039	-0.626021	-0.678159	-0.478454	-0.889792	-0.676849	-0.698538	-0.643876	-0.825946	-0.597665	-0.664557	-0.580701	-0.809987	-0.424397	-0.382375	-1.001103	-0.632625	-0.473559	-0.522145	-0.646436	-0.699874	-0.813177	-0.614931	-0.857875	-0.513818	-0.401804	-0.396520	-0.304123	-0.703694	-0.780762	-0.776697	-1.013805	-0.517789	-0.492876	-0.631588	-0.704171	-0.737601	-0.620735	-0.531920	-0.670042	-0.559287	-0.563950	-0.403012	-0.636305	-0.618731	-0.723245	-0.659645	-0.508063	-0.659554	-0.770114	-0.750099	-0.914566	-0.739549	-1.055552	-0.694274	-0.700396	-0.725489	-0.828305	-1.159393	-0.653752	-0.737649	-0.875215	-0.846233	-0.933854	-0.749749	-0.985693	-0.757332	-0.966595	-0.750947	-0.860608	-0.856546	-0.604234	-0.902125	-0.817226	-0.761295	-0.717921	-1.023591	-0.969676	-0.770636	-1.174744	-0.765455	-1.063889	-0.603848	-1.003817	-0.705756	-0.785629	-0.857318	-0.869702	-0.822765	-0.827026	-0.989374	-0.735030	-0.751573	-0.856860	-0.707643	-0.742435	-0.709421	-0.846268	-0.830012	-0.758616	-0.739648	-0.656493	-0.653836	-0.908946	-0.760698	-0.832548	-0.502750	-0.817489	-0.961434	-0.861255	-0.735216	-0.758406	-0.867122	-0.741810	-0.950567	-0.727922	-0.885319	-0.942558	-0.833403	-0.842447	-0.821037	-0.656368	-0.741224	-0.818779	-0.625735	-0.732606	-0.875342	-0.587262	-0.586031	-0.670162	-0.677838	-1.027134	-0.663862	-0.880294	-0.873352	-0.812285	-0.824716	-0.910509	-1.218780	-1.290314	-1.214387	-1.233275	-1.262825	-1.065443	-1.244750	-1.312166	-1.254145	-1.233729	-1.268750	-1.176826	-1.201684	-1.138693	-1.182765	-1.240058	-1.384235	-1.232447	-1.101218	-1.287166	-1.005298	-1.228218	-1.185848
chr5	44344677	44354676	4.434968e+07	-0.784156	-0.328902	-0.690369	-0.734393	-0.453480	-0.851448	-0.795331	-0.757436	-0.521149	-0.496089	-0.804441	-0.520587	-0.820606	-0.606813	-0.665304	-0.801582	-0.801295	-0.554570	-0.443502	-0.679352	-0.540326	-0.638648	-0.531681	-0.734840	-0.123430	-0.669202	-0.735493	-0.578457	-0.548248	-0.586134	-0.726063	-0.519434	-0.652021	-0.548312	-0.529256	-0.526663	-0.722848	-0.577423	-0.631621	-0.662450	-0.638863	-0.688540	-0.486210	-0.900336	-0.690684	-0.719647	-0.657257	-0.833511	-0.608654	-0.677816	-0.593300	-0.822125	-0.433169	-0.400210	-1.002411	-0.639618	-0.489742	-0.539034	-0.662604	-0.712976	-0.827922	-0.623930	-0.869400	-0.531419	-0.411190	-0.410273	-0.318305	-0.714714	-0.791416	-0.787889	-1.026717	-0.530911	-0.492773	-0.647253	-0.712435	-0.748620	-0.628319	-0.549714	-0.678741	-0.573967	-0.569943	-0.421520	-0.645739	-0.635896	-0.735317	-0.662988	-0.523353	-0.671104	-0.785531	-0.763586	-0.921328	-0.752948	-1.066537	-0.702148	-0.715417	-0.732039	-0.842928	-1.170377	-0.670111	-0.744242	-0.885873	-0.854676	-0.939974	-0.753067	-0.992609	-0.767489	-0.984523	-0.762529	-0.870626	-0.867710	-0.613433	-0.912171	-0.834079	-0.775982	-0.731136	-1.032389	-0.983432	-0.787141	-1.180612	-0.778824	-1.071760	-0.621063	-1.013244	-0.708296	-0.792903	-0.869013	-0.878871	-0.830948	-0.836251	-0.999888	-0.746328	-0.761966	-0.871506	-0.722589	-0.757580	-0.713884	-0.862318	-0.842115	-0.779076	-0.752381	-0.659431	-0.664301	-0.914693	-0.765409	-0.844415	-0.515607	-0.825899	-0.968493	-0.876250	-0.742779	-0.774142	-0.883782	-0.748399	-0.955704	-0.735306	-0.903167	-0.947323	-0.851809	-0.855001	-0.837658	-0.671196	-0.749965	-0.827109	-0.632784	-0.746234	-0.881950	-0.600587	-0.600260	-0.679467	-0.688979	-1.039163	-0.674219	-0.890164	-0.880555	-0.834447	-0.843965	-0.920875	-1.219633	-1.292844	-1.217150	-1.231468	-1.266696	-1.066666	-1.243804	-1.314618	-1.253951	-1.234992	-1.266755	-1.177533	-1.202105	-1.137406	-1.185755	-1.240850	-1.388542	-1.233387	-1.102219	-1.286950	-1.004633	-1.228591	-1.185142
chr5	44354677	44364676	4.435968e+07	-0.793629	-0.341582	-0.706142	-0.744999	-0.463488	-0.869311	-0.808002	-0.766456	-0.532446	-0.511176	-0.825147	-0.523950	-0.829146	-0.610095	-0.676168	-0.821436	-0.820559	-0.565943	-0.463332	-0.689962	-0.564030	-0.646868	-0.546468	-0.752381	-0.140182	-0.684491	-0.747001	-0.586236	-0.555348	-0.596351	-0.735124	-0.533232	-0.665146	-0.562489	-0.543988	-0.534126	-0.732048	-0.586926	-0.639860	-0.671440	-0.651481	-0.698133	-0.493723	-0.910174	-0.703928	-0.740295	-0.670219	-0.841151	-0.619095	-0.690939	-0.605694	-0.833551	-0.441508	-0.417765	-1.003329	-0.646158	-0.505869	-0.555739	-0.678210	-0.725566	-0.842146	-0.632682	-0.880497	-0.548927	-0.420665	-0.423722	-0.332111	-0.725101	-0.801391	-0.798822	-1.038634	-0.543357	-0.492344	-0.662656	-0.720331	-0.759078	-0.635667	-0.567219	-0.687772	-0.588466	-0.575877	-0.440005	-0.654917	-0.652185	-0.747119	-0.666168	-0.538108	-0.682497	-0.800099	-0.776488	-0.927799	-0.765794	-1.076958	-0.709392	-0.729843	-0.738308	-0.856930	-1.180577	-0.685399	-0.750582	-0.896048	-0.862436	-0.945549	-0.756332	-0.998932	-0.777359	-1.001339	-0.773447	-0.880211	-0.878199	-0.622189	-0.921865	-0.849970	-0.790287	-0.743589	-1.040407	-0.996230	-0.802866	-1.185900	-0.791486	-1.079207	-0.637771	-1.022091	-0.710527	-0.799683	-0.880349	-0.887556	-0.838518	-0.845022	-1.010037	-0.757387	-0.771446	-0.885360	-0.736803	-0.772063	-0.718303	-0.877418	-0.853847	-0.798533	-0.764521	-0.662157	-0.674275	-0.919930	-0.770121	-0.855919	-0.527800	-0.833888	-0.975328	-0.890653	-0.750035	-0.789107	-0.899556	-0.754764	-0.960491	-0.742317	-0.920211	-0.951574	-0.869438	-0.866850	-0.853306	-0.685407	-0.758301	-0.834776	-0.639574	-0.759274	-0.888037	-0.613411	-0.614085	-0.688502	-0.699678	-1.050750	-0.683869	-0.899059	-0.887342	-0.855386	-0.862142	-0.930713	-1.220189	-1.294883	-1.219473	-1.229742	-1.269844	-1.067606	-1.243030	-1.316404	-1.253494	-1.235897	-1.264883	-1.177994	-1.202272	-1.136200	-1.188311	-1.241288	-1.392098	-1.234004	-1.103098	-1.286383	-1.003869	-1.228706	-1.184225
chr5	44364677	44374676	4.436968e+07	-0.802587	-0.354474	-0.721695	-0.755170	-0.473868	-0.886390	-0.819992	-0.775152	-0.543314	-0.526223	-0.845562	-0.526750	-0.837223	-0.613121	-0.686750	-0.840494	-0.838968	-0.577237	-0.483173	-0.700012	-0.587207	-0.654942	-0.561608	-0.769312	-0.156689	-0.699304	-0.758306	-0.593711	-0.562529	-0.606518	-0.743675	-0.546469	-0.677774	-0.575865	-0.558355	-0.541445	-0.740587	-0.595914	-0.647900	-0.680012	-0.663904	-0.706934	-0.501001	-0.919320	-0.716560	-0.760443	-0.682787	-0.848868	-0.628994	-0.703910	-0.617881	-0.844221	-0.449433	-0.435008	-1.003873	-0.652260	-0.521919	-0.572236	-0.693231	-0.737635	-0.855878	-0.641211	-0.891159	-0.566309	-0.430244	-0.436825	-0.345551	-0.734874	-0.810694	-0.809481	-1.049568	-0.555134	-0.491606	-0.677771	-0.727849	-0.768947	-0.642764	-0.584386	-0.697113	-0.602750	-0.581744	-0.458421	-0.663874	-0.667569	-0.758645	-0.669211	-0.552328	-0.693707	-0.815061	-0.789914	-0.934559	-0.779184	-1.087711	-0.716592	-0.744895	-0.744868	-0.871500	-1.190880	-0.700930	-0.757267	-0.906638	-0.870197	-0.951046	-0.759880	-1.005179	-0.787780	-1.018452	-0.784653	-0.890190	-0.888900	-0.631249	-0.932053	-0.866253	-0.805473	-0.756341	-1.048302	-1.009163	-0.819190	-1.191079	-0.804529	-1.086857	-0.655410	-1.031136	-0.712629	-0.806549	-0.892313	-0.896483	-0.846121	-0.854109	-1.020707	-0.769182	-0.780829	-0.899625	-0.751532	-0.787125	-0.723060	-0.892833	-0.866232	-0.818636	-0.777094	-0.664897	-0.684620	-0.925097	-0.775283	-0.868041	-0.540390	-0.842135	-0.982530	-0.905693	-0.757637	-0.804588	-0.915794	-0.761468	-0.965349	-0.749577	-0.937930	-0.955687	-0.887812	-0.879031	-0.869300	-0.700235	-0.766979	-0.842447	-0.646730	-0.772877	-0.894142	-0.626833	-0.628725	-0.698079	-0.710861	-1.062906	-0.693655	-0.907724	-0.894310	-0.876892	-0.880804	-0.940871	-1.220593	-1.297072	-1.222128	-1.227474	-1.273274	-1.068553	-1.242189	-1.318054	-1.252554	-1.236703	-1.262482	-1.178356	-1.202195	-1.134647	-1.191263	-1.241456	-1.396030	-1.234460	-1.104157	-1.285185	-1.002718	-1.228562	-1.182721
chr5	44374677	44384676	4.437968e+07	-0.811035	-0.367575	-0.737027	-0.764912	-0.484619	-0.902647	-0.831291	-0.783538	-0.553755	-0.541213	-0.865662	-0.529016	-0.844834	-0.615908	-0.697052	-0.858759	-0.856479	-0.588437	-0.503012	-0.709518	-0.609838	-0.662893	-0.577078	-0.785634	-0.172922	-0.713645	-0.769383	-0.600877	-0.569790	-0.616630	-0.751700	-0.559131	-0.689890	-0.588399	-0.572354	-0.548631	-0.748465	-0.604397	-0.655714	-0.688158	-0.676152	-0.714957	-0.508051	-0.927796	-0.728573	-0.780040	-0.694987	-0.856668	-0.638355	-0.716713	-0.629866	-0.854104	-0.456962	-0.451907	-1.004064	-0.657941	-0.537864	-0.588502	-0.707640	-0.749180	-0.869154	-0.649536	-0.901378	-0.583538	-0.439941	-0.449538	-0.358631	-0.744053	-0.819328	-0.819864	-1.059526	-0.566247	-0.490581	-0.692581	-0.734977	-0.778192	-0.649591	-0.601163	-0.706746	-0.616791	-0.587547	-0.476716	-0.672640	-0.682027	-0.769888	-0.672134	-0.566013	-0.704710	-0.829640	-0.803192	-0.941282	-0.792430	-1.098260	-0.723350	-0.759794	-0.751426	-0.885888	-1.200773	-0.715921	-0.764012	-0.917128	-0.877590	-0.956175	-0.763597	-1.011013	-0.798214	-1.034967	-0.795600	-0.900065	-0.899276	-0.640148	-0.942222	-0.882095	-0.820807	-0.768742	-1.055652	-1.021571	-0.835319	-1.195903	-0.817301	-1.094302	-0.673093	-1.039933	-0.714484	-0.813167	-0.904312	-0.905192	-0.853368	-0.863067	-1.031368	-0.781138	-0.789642	-0.913577	-0.766064	-0.802018	-0.727917	-0.907762	-0.878652	-0.838349	-0.789451	-0.667500	-0.694817	-0.929929	-0.780683	-0.880154	-0.552763	-0.850221	-0.989732	-0.920596	-0.765218	-0.819796	-0.931669	-0.768189	-0.970032	-0.756745	-0.955456	-0.959457	-0.906011	-0.890956	-0.884801	-0.714949	-0.775588	-0.849731	-0.653940	-0.786383	-0.899969	-0.640175	-0.643469	-0.707743	-0.721964	-1.075029	-0.703097	-0.915706	-0.901112	-0.897866	-0.899002	-0.950839	-1.220722	-1.298944	-1.224582	-1.225058	-1.276269	-1.069284	-1.241463	-1.319181	-1.251249	-1.237206	-1.259993	-1.178540	-1.201843	-1.133011	-1.194002	-1.241261	-1.399503	-1.234619	-1.105203	-1.283498	-1.001371	-1.228144	-1.180858
chr5	44384677	44394676	4.438968e+07	-0.818978	-0.380902	-0.752134	-0.774233	-0.495741	-0.918049	-0.841879	-0.791627	-0.563772	-0.556126	-0.885427	-0.530784	-0.851986	-0.618460	-0.707068	-0.876246	-0.873059	-0.599535	-0.522833	-0.718510	-0.631908	-0.670747	-0.592852	-0.801344	-0.188849	-0.727504	-0.780223	-0.607716	-0.577135	-0.626687	-0.759176	-0.571212	-0.701485	-0.600040	-0.585976	-0.555689	-0.755686	-0.612382	-0.663266	-0.695874	-0.688236	-0.722226	-0.514893	-0.935628	-0.739970	-0.799033	-0.706844	-0.864551	-0.647182	-0.729328	-0.641651	-0.863182	-0.464111	-0.468422	-1.003928	-0.663219	-0.553660	-0.604514	-0.721412	-0.760201	-0.882014	-0.657677	-0.911135	-0.600576	-0.449760	-0.461819	-0.371353	-0.752648	-0.827286	-0.829972	-1.068521	-0.576703	-0.489297	-0.707072	-0.741697	-0.786771	-0.656129	-0.617502	-0.716648	-0.630550	-0.593298	-0.494843	-0.681229	-0.695532	-0.780830	-0.674954	-0.579169	-0.715482	-0.843827	-0.816333	-0.947983	-0.805522	-1.108611	-0.729653	-0.774527	-0.758028	-0.900090	-1.210260	-0.730410	-0.770860	-0.927527	-0.884641	-0.960949	-0.767533	-1.016427	-0.808637	-1.050872	-0.806315	-0.909852	-0.909356	-0.648887	-0.952366	-0.897511	-0.836295	-0.780795	-1.062464	-1.033470	-0.851282	-1.200418	-0.829821	-1.101530	-0.690813	-1.048495	-0.716103	-0.819556	-0.916346	-0.913682	-0.860273	-0.871910	-1.042025	-0.793256	-0.797906	-0.927217	-0.780437	-0.816763	-0.732875	-0.922205	-0.891100	-0.857664	-0.801585	-0.669959	-0.704874	-0.934449	-0.786356	-0.892244	-0.564950	-0.858142	-0.996914	-0.935359	-0.772790	-0.834722	-0.947190	-0.774937	-0.974533	-0.763855	-0.972823	-0.962915	-0.924048	-0.902668	-0.899803	-0.729561	-0.784151	-0.856635	-0.661250	-0.799822	-0.905538	-0.653440	-0.658343	-0.717508	-0.732982	-1.087128	-0.712216	-0.923027	-0.907766	-0.918315	-0.916740	-0.960628	-1.220593	-1.300579	-1.226919	-1.222417	-1.278952	-1.069814	-1.240824	-1.319872	-1.249563	-1.237433	-1.257346	-1.178590	-1.201215	-1.131224	-1.196602	-1.240715	-1.402634	-1.234498	-1.106267	-1.281292	-0.999798	-1.227461	-1.178601
chr5	44394677	44404676	4.439968e+07	-0.826418	-0.394458	-0.767004	-0.783147	-0.507236	-0.932561	-0.851742	-0.799428	-0.573363	-0.570940	-0.904838	-0.532090	-0.858687	-0.620773	-0.716784	-0.892969	-0.888672	-0.610526	-0.542618	-0.727017	-0.653395	-0.678524	-0.608906	-0.816446	-0.204440	-0.740864	-0.790815	-0.614185	-0.584569	-0.636690	-0.766084	-0.582712	-0.712554	-0.610742	-0.599212	-0.562625	-0.762256	-0.619872	-0.670518	-0.703151	-0.700163	-0.728771	-0.521551	-0.942849	-0.750768	-0.817358	-0.718370	-0.872521	-0.655477	-0.741741	-0.653229	-0.871448	-0.470894	-0.484509	-1.003491	-0.668108	-0.569259	-0.620251	-0.734541	-0.770707	-0.894492	-0.665640	-0.920402	-0.617390	-0.459707	-0.473637	-0.383713	-0.760665	-0.834561	-0.839805	-1.076573	-0.586511	-0.487783	-0.721231	-0.747994	-0.794649	-0.662369	-0.633359	-0.726801	-0.643984	-0.599016	-0.512778	-0.689658	-0.708064	-0.791449	-0.677694	-0.591811	-0.725998	-0.857572	-0.829308	-0.954657	-0.818405	-1.118729	-0.735471	-0.789041	-0.764697	-0.914059	-1.219309	-0.744392	-0.777831	-0.937796	-0.891348	-0.965358	-0.771717	-1.021396	-0.818984	-1.066099	-0.816787	-0.919541	-0.919141	-0.657443	-0.962433	-0.912466	-0.851883	-0.792466	-1.068716	-1.044832	-0.867045	-1.204665	-0.842070	-1.108506	-0.708496	-1.056804	-0.717502	-0.825725	-0.928376	-0.921914	-0.866829	-0.880621	-1.052641	-0.805503	-0.805614	-0.940495	-0.794638	-0.831325	-0.737920	-0.936112	-0.903531	-0.876511	-0.813458	-0.672264	-0.714763	-0.938669	-0.792313	-0.904249	-0.576945	-0.865863	-1.004035	-0.949941	-0.780334	-0.849316	-0.962306	-0.781700	-0.978820	-0.770917	-0.989995	-0.966082	-0.941867	-0.914172	-0.914258	-0.744032	-0.792657	-0.863140	-0.668668	-0.813172	-0.910852	-0.666591	-0.673326	-0.727353	-0.743871	-1.099169	-0.721001	-0.929687	-0.914271	-0.938161	-0.933965	-0.970212	-1.220205	-1.301981	-1.229125	-1.219558	-1.281323	-1.070112	-1.240260	-1.320144	-1.247508	-1.237381	-1.254553	-1.178536	-1.200310	-1.129268	-1.199037	-1.239822	-1.405401	-1.234099	-1.107336	-1.278572	-0.997999	-1.226522	-1.175961
chr5	44404677	44414676	4.440968e+07	-0.833366	-0.408235	-0.781620	-0.791676	-0.519095	-0.946159	-0.860861	-0.806944	-0.582538	-0.585640	-0.923860	-0.532973	-0.864945	-0.622838	-0.726183	-0.908942	-0.903286	-0.621406	-0.562363	-0.735065	-0.674269	-0.686244	-0.625204	-0.830949	-0.219672	-0.753714	-0.801153	-0.620254	-0.592095	-0.646644	-0.772414	-0.593642	-0.723089	-0.620477	-0.612058	-0.569448	-0.768179	-0.626874	-0.677438	-0.709987	-0.711936	-0.734629	-0.528056	-0.949498	-0.760999	-0.834966	-0.729578	-0.880581	-0.663243	-0.753942	-0.664591	-0.878902	-0.477328	-0.500120	-1.002768	-0.672620	-0.584615	-0.635701	-0.747027	-0.780715	-0.906617	-0.673429	-0.929155	-0.633948	-0.469786	-0.484968	-0.395708	-0.768106	-0.841164	-0.849360	-1.083710	-0.595680	-0.486062	-0.735038	-0.753861	-0.801803	-0.668303	-0.648690	-0.737174	-0.657054	-0.604725	-0.530519	-0.697940	-0.719613	-0.801719	-0.680379	-0.603972	-0.736236	-0.870866	-0.842116	-0.961310	-0.831050	-1.128596	-0.740794	-0.803316	-0.771458	-0.927785	-1.227899	-0.757895	-0.784950	-0.947908	-0.897721	-0.969409	-0.776169	-1.025905	-0.829222	-1.080603	-0.827010	-0.929135	-0.928652	-0.665813	-0.972395	-0.926953	-0.867538	-0.803750	-1.074408	-1.055642	-0.882599	-1.208695	-0.854051	-1.115212	-0.726092	-1.064864	-0.718707	-0.831707	-0.940390	-0.929865	-0.873045	-0.889198	-1.063201	-0.817861	-0.812795	-0.953378	-0.808670	-0.845704	-0.743049	-0.949452	-0.915924	-0.894865	-0.825065	-0.674415	-0.724482	-0.942621	-0.798574	-0.916119	-0.588762	-0.873361	-1.011069	-0.964337	-0.787846	-0.863549	-0.977004	-0.788473	-0.982874	-0.777944	-1.006967	-0.968989	-0.959447	-0.925485	-0.928161	-0.758349	-0.801114	-0.869243	-0.676219	-0.826441	-0.915924	-0.679620	-0.688418	-0.737268	-0.754615	-1.111139	-0.729464	-0.935705	-0.920638	-0.957357	-0.950661	-0.979589	-1.219491	-1.303242	-1.231345	-1.216219	-1.283536	-1.070142	-1.239713	-1.319983	-1.244890	-1.237007	-1.251380	-1.178391	-1.199019	-1.126943	-1.201456	-1.238470	-1.407979	-1.233354	-1.108472	-1.275059	-0.995798	-1.225230	-1.172686
chr5	44414677	44424676	4.441968e+07	-0.839844	-0.422216	-0.795958	-0.799834	-0.531302	-0.958831	-0.869211	-0.814180	-0.591316	-0.600216	-0.942450	-0.533477	-0.870772	-0.624659	-0.735255	-0.924157	-0.916866	-0.632175	-0.582072	-0.742668	-0.694496	-0.693936	-0.641701	-0.844858	-0.234534	-0.766045	-0.811235	-0.625899	-0.599715	-0.656549	-0.778163	-0.604020	-0.733073	-0.629220	-0.624514	-0.576157	-0.773462	-0.633393	-0.684009	-0.716386	-0.723553	-0.739834	-0.534438	-0.955603	-0.770699	-0.851809	-0.740478	-0.888728	-0.670481	-0.765919	-0.675723	-0.885549	-0.483425	-0.515217	-1.001770	-0.676774	-0.599684	-0.650860	-0.758881	-0.790256	-0.918426	-0.681044	-0.937372	-0.650217	-0.479995	-0.495793	-0.407326	-0.774979	-0.847124	-0.858629	-1.089957	-0.604219	-0.484157	-0.748469	-0.759303	-0.808224	-0.673931	-0.663459	-0.747731	-0.669716	-0.610445	-0.548068	-0.706093	-0.730169	-0.811610	-0.683042	-0.615700	-0.746177	-0.883721	-0.854776	-0.967958	-0.843444	-1.138200	-0.745616	-0.817357	-0.778341	-0.941273	-1.236031	-0.770966	-0.792234	-0.957848	-0.903772	-0.973120	-0.780906	-1.029951	-0.839332	-1.094359	-0.836976	-0.938651	-0.937922	-0.674005	-0.982239	-0.940993	-0.883251	-0.814665	-1.079555	-1.065894	-0.897943	-1.212567	-0.865780	-1.121637	-0.743576	-1.072697	-0.719750	-0.837548	-0.952405	-0.937520	-0.878931	-0.897645	-1.073696	-0.830322	-0.819481	-0.965847	-0.822552	-0.859939	-0.748263	-0.962206	-0.928277	-0.912725	-0.836428	-0.676407	-0.734036	-0.946341	-0.805155	-0.927815	-0.600431	-0.880614	-1.017994	-0.978557	-0.795337	-0.877409	-0.991306	-0.795259	-0.986676	-0.784957	-1.023745	-0.971662	-0.976783	-0.936626	-0.941535	-0.772516	-0.809526	-0.874962	-0.683931	-0.839652	-0.920770	-0.692533	-0.703637	-0.747246	-0.765209	-1.123040	-0.737635	-0.941101	-0.926872	-0.975876	-0.966829	-0.988774	-1.218551	-1.304200	-1.233267	-1.212858	-1.285300	-1.069874	-1.239232	-1.319430	-1.242083	-1.236363	-1.248264	-1.178200	-1.197520	-1.124552	-1.203508	-1.236856	-1.410034	-1.232369	-1.109496	-1.271250	-0.993496	-1.223772	-1.169238
chr5	44424677	44434676	4.442968e+07	-0.845872	-0.436382	-0.809997	-0.807630	-0.543841	-0.970571	-0.876776	-0.821131	-0.599727	-0.614663	-0.960574	-0.533638	-0.876187	-0.626246	-0.743988	-0.938607	-0.929386	-0.642825	-0.601746	-0.749827	-0.714043	-0.701627	-0.658347	-0.858183	-0.249011	-0.777855	-0.821063	-0.631111	-0.607437	-0.666401	-0.783348	-0.613854	-0.742491	-0.636952	-0.636588	-0.582763	-0.778105	-0.639438	-0.690213	-0.722369	-0.735003	-0.744415	-0.540735	-0.961189	-0.779900	-0.867851	-0.751085	-0.896949	-0.677192	-0.777653	-0.686604	-0.891388	-0.489198	-0.529754	-1.000503	-0.680583	-0.614433	-0.665724	-0.770122	-0.799360	-0.929954	-0.688477	-0.945036	-0.666175	-0.490330	-0.506084	-0.418565	-0.781292	-0.852461	-0.867606	-1.095335	-0.612135	-0.482075	-0.761505	-0.764337	-0.813911	-0.679246	-0.677644	-0.758444	-0.681931	-0.616189	-0.565424	-0.714127	-0.739718	-0.821092	-0.685710	-0.627043	-0.755802	-0.896138	-0.867308	-0.974611	-0.855577	-1.147516	-0.749943	-0.831162	-0.785357	-0.954525	-1.243714	-0.783655	-0.799695	-0.967597	-0.909498	-0.976515	-0.785936	-1.033532	-0.849285	-1.107339	-0.846673	-0.948109	-0.946978	-0.682035	-0.991948	-0.954604	-0.899007	-0.825238	-1.084176	-1.075588	-0.913070	-1.216333	-0.877256	-1.127764	-0.760928	-1.080316	-0.720660	-0.843299	-0.964434	-0.944880	-0.884497	-0.905964	-1.084117	-0.842867	-0.825705	-0.977886	-0.836299	-0.874063	-0.753559	-0.974350	-0.940591	-0.930081	-0.847562	-0.678241	-0.743427	-0.949855	-0.812077	-0.939296	-0.611980	-0.887596	-1.024790	-0.992596	-0.802813	-0.890890	-1.005229	-0.802074	-0.990204	-0.791975	-1.040315	-0.974131	-0.993844	-0.947596	-0.954398	-0.786532	-0.817884	-0.880318	-0.691832	-0.852831	-0.925401	-0.705331	-0.718995	-0.757267	-0.775646	-1.134876	-0.745535	-0.945894	-0.932969	-0.993686	-0.982447	-0.997777	-1.217416	-1.304905	-1.234942	-1.209467	-1.286699	-1.069326	-1.238782	-1.318552	-1.239116	-1.235490	-1.245175	-1.177988	-1.195840	-1.122086	-1.205240	-1.235018	-1.411671	-1.231178	-1.110402	-1.267190	-0.991097	-1.222175	-1.165639
chr5	44434677	44444676	4.443968e+07	-0.851467	-0.450701	-0.823726	-0.815060	-0.556697	-0.981370	-0.883539	-0.827789	-0.607808	-0.628978	-0.978199	-0.533480	-0.881198	-0.627632	-0.752377	-0.952280	-0.940829	-0.653352	-0.621383	-0.756534	-0.732873	-0.709342	-0.675112	-0.870931	-0.263090	-0.789141	-0.830630	-0.635894	-0.615267	-0.676199	-0.787986	-0.623153	-0.751327	-0.643665	-0.648304	-0.589291	-0.782101	-0.645023	-0.696040	-0.727961	-0.746269	-0.748392	-0.546988	-0.966272	-0.788635	-0.883078	-0.761417	-0.905223	-0.683377	-0.789129	-0.697216	-0.896424	-0.494656	-0.543699	-0.998974	-0.684065	-0.628826	-0.680283	-0.780755	-0.808039	-0.941235	-0.695723	-0.952129	-0.681803	-0.500796	-0.515810	-0.429435	-0.787049	-0.857196	-0.876287	-1.099869	-0.619433	-0.479827	-0.774112	-0.768987	-0.818871	-0.684245	-0.691226	-0.769286	-0.693667	-0.621964	-0.582588	-0.722044	-0.748249	-0.830143	-0.688409	-0.638045	-0.765102	-0.908013	-0.879635	-0.981209	-0.867341	-1.156451	-0.753773	-0.844627	-0.792440	-0.967441	-1.250920	-0.795915	-0.807277	-0.977044	-0.914854	-0.979604	-0.791217	-1.036623	-0.858979	-1.119430	-0.856018	-0.957453	-0.955782	-0.689871	-1.001427	-0.967702	-0.914663	-0.835416	-1.088254	-1.084658	-0.927861	-1.220010	-0.888383	-1.133526	-0.777999	-1.087679	-0.721460	-0.848970	-0.976390	-0.951901	-0.889714	-0.914093	-1.094378	-0.855377	-0.831465	-0.989400	-0.849809	-0.888002	-0.758898	-0.985774	-0.952780	-0.946793	-0.858393	-0.679912	-0.752583	-0.953155	-0.819300	-0.950438	-0.623345	-0.894236	-1.031386	-1.006336	-0.810218	-0.903896	-1.018686	-0.808885	-0.993421	-0.798967	-1.056528	-0.976406	-1.010472	-0.958305	-0.966669	-0.800292	-0.826110	-0.885298	-0.699881	-0.865891	-0.929790	-0.717914	-0.734378	-0.767242	-0.785841	-1.146565	-0.753130	-0.950073	-0.938872	-1.010631	-0.997379	-1.006535	-1.216016	-1.305393	-1.236467	-1.205837	-1.287824	-1.068449	-1.238306	-1.317300	-1.235816	-1.234333	-1.241910	-1.177747	-1.193874	-1.119387	-1.206742	-1.232850	-1.413014	-1.229710	-1.111216	-1.262648	-0.988458	-1.220347	-1.161678
chr5	44444677	44454676	4.444968e+07	-0.856636	-0.465138	-0.837133	-0.822122	-0.569859	-0.991221	-0.889498	-0.834154	-0.615595	-0.643155	-0.995283	-0.533015	-0.885797	-0.628870	-0.760418	-0.965158	-0.951186	-0.663761	-0.640979	-0.762785	-0.750967	-0.717102	-0.691964	-0.883104	-0.276768	-0.799901	-0.839930	-0.640256	-0.623207	-0.685942	-0.792091	-0.631925	-0.759566	-0.649362	-0.659685	-0.595755	-0.785447	-0.650166	-0.701487	-0.733193	-0.757332	-0.751777	-0.553232	-0.970865	-0.796946	-0.897491	-0.771493	-0.913529	-0.689036	-0.800335	-0.707533	-0.900665	-0.499803	-0.557031	-0.997187	-0.687235	-0.642838	-0.694534	-0.790784	-0.816303	-0.952287	-0.702765	-0.958654	-0.697086	-0.511398	-0.524928	-0.439961	-0.792257	-0.861359	-0.884660	-1.103585	-0.626125	-0.477426	-0.786248	-0.773271	-0.823122	-0.688924	-0.704191	-0.780231	-0.704894	-0.627762	-0.599552	-0.729834	-0.755759	-0.838742	-0.691163	-0.648745	-0.774064	-0.919380	-0.891821	-0.987753	-0.878774	-1.165020	-0.757161	-0.857792	-0.799589	-0.980070	-1.257709	-0.807835	-0.815001	-0.986182	-0.919852	-0.982440	-0.796756	-1.039235	-0.868430	-1.130666	-0.865041	-0.966713	-0.964395	-0.697573	-1.010696	-0.980354	-0.930235	-0.845264	-1.091816	-1.093147	-0.942382	-1.223634	-0.899185	-1.138922	-0.794831	-1.094826	-0.722177	-0.854644	-0.988304	-0.958627	-0.894622	-0.922063	-1.104503	-0.867880	-0.836830	-1.000421	-0.863123	-0.901824	-0.764309	-0.996503	-0.964884	-0.962916	-0.868967	-0.681455	-0.761541	-0.956266	-0.826863	-0.961264	-0.634596	-0.900558	-1.037792	-1.019817	-0.817570	-0.916474	-1.031745	-0.815727	-0.996323	-0.805979	-1.072424	-0.978514	-1.026700	-0.968788	-0.978410	-0.813857	-0.834214	-0.889946	-0.708114	-0.878888	-0.933951	-0.730322	-0.749835	-0.777198	-0.795840	-1.158148	-0.760469	-0.953676	-0.944590	-1.026758	-1.011675	-1.015083	-1.213325	-1.305331	-1.238042	-1.200228	-1.288564	-1.066265	-1.237407	-1.314533	-1.230409	-1.231924	-1.236859	-1.177318	-1.190365	-1.115019	-1.208023	-1.228971	-1.414035	-1.226899	-1.111897	-1.255167	-0.984206	-1.217208	-1.155302
chr5	44454677	44464676	4.445968e+07	-0.861390	-0.479656	-0.850208	-0.828819	-0.583310	-1.000125	-0.894657	-0.840232	-0.623123	-0.657189	-1.011779	-0.532255	-0.889976	-0.630011	-0.768112	-0.977226	-0.960463	-0.674061	-0.660520	-0.768585	-0.768315	-0.724917	-0.708879	-0.894690	-0.290050	-0.810126	-0.848961	-0.644203	-0.631261	-0.695630	-0.795669	-0.640175	-0.767202	-0.654053	-0.670750	-0.602164	-0.788156	-0.654885	-0.706551	-0.738108	-0.768172	-0.754570	-0.559502	-0.974977	-0.804879	-0.911103	-0.781326	-0.921841	-0.694183	-0.811265	-0.717536	-0.904117	-0.504645	-0.569734	-0.995131	-0.690106	-0.656444	-0.708466	-0.800210	-0.824164	-0.963116	-0.709587	-0.964621	-0.712027	-0.522142	-0.533414	-0.450163	-0.796934	-0.864992	-0.892712	-1.106509	-0.632225	-0.474896	-0.797879	-0.777208	-0.826700	-0.693279	-0.716535	-0.791254	-0.715586	-0.633575	-0.616315	-0.737496	-0.762243	-0.846884	-0.694000	-0.659168	-0.782685	-0.930245	-0.903899	-0.994217	-0.889903	-1.173207	-0.760151	-0.870651	-0.806773	-0.992438	-1.264120	-0.819464	-0.822863	-0.994986	-0.924496	-0.985058	-0.802556	-1.041363	-0.877644	-1.141056	-0.873741	-0.975905	-0.972855	-0.705183	-1.019762	-0.992589	-0.945694	-0.854821	-1.094875	-1.101068	-0.956666	-1.227226	-0.909666	-1.143931	-0.811433	-1.101780	-0.722842	-0.860384	-1.000180	-0.965083	-0.899239	-0.929885	-1.114486	-0.880376	-0.841857	-1.010954	-0.876249	-0.915542	-0.769813	-1.006537	-0.976911	-0.978467	-0.879301	-0.682898	-0.770319	-0.959201	-0.834781	-0.971770	-0.645774	-0.906574	-1.043990	-1.033040	-0.824863	-0.928638	-1.044433	-0.822621	-0.998893	-0.813028	-1.088004	-0.980482	-1.042532	-0.979052	-0.989663	-0.827264	-0.842195	-0.894287	-0.716532	-0.891836	-0.937884	-0.742560	-0.765379	-0.787147	-0.805684	-1.169622	-0.767579	-0.956729	-0.950115	-1.042087	-1.025361	-1.023426	-1.210503	-1.305213	-1.239623	-1.194416	-1.289264	-1.063947	-1.236465	-1.311613	-1.224786	-1.229387	-1.231627	-1.176870	-1.186697	-1.110481	-1.209281	-1.224916	-1.415023	-1.223952	-1.112564	-1.247385	-0.979790	-1.213936	-1.148679
chr5	44464677	44474676	4.446968e+07	-0.865746	-0.494221	-0.862930	-0.835166	-0.597029	-1.008099	-0.899030	-0.846027	-0.630412	-0.671071	-1.027648	-0.531222	-0.893731	-0.631100	-0.775457	-0.988470	-0.968668	-0.684259	-0.679977	-0.773950	-0.784907	-0.732791	-0.725836	-0.905674	-0.302933	-0.819813	-0.857721	-0.647740	-0.639426	-0.705269	-0.798731	-0.647895	-0.774236	-0.657743	-0.681517	-0.608522	-0.790239	-0.659192	-0.711222	-0.742760	-0.778775	-0.756764	-0.565825	-0.978629	-0.812467	-0.923929	-0.790936	-0.930127	-0.698841	-0.821909	-0.727214	-0.906785	-0.509177	-0.581799	-0.992795	-0.692685	-0.669612	-0.722062	-0.809037	-0.831651	-0.973727	-0.716189	-0.970054	-0.726629	-0.533028	-0.541253	-0.460053	-0.801104	-0.868142	-0.900428	-1.108665	-0.637741	-0.472264	-0.808972	-0.780809	-0.829664	-0.697315	-0.728262	-0.802336	-0.725724	-0.639407	-0.632887	-0.745017	-0.767701	-0.854564	-0.696946	-0.669331	-0.790969	-0.940589	-0.915870	-1.000563	-0.900726	-1.180971	-0.762779	-0.883168	-0.813947	-1.004533	-1.270169	-0.830808	-0.830836	-1.003406	-0.928775	-0.987483	-0.808599	-1.042994	-0.886611	-1.150590	-0.882092	-0.985025	-0.981176	-0.712710	-1.028613	-1.004400	-0.960973	-0.864099	-1.097443	-1.108422	-0.970706	-1.230786	-0.919795	-1.148525	-0.827778	-1.108543	-0.723476	-0.866234	-1.011988	-0.971284	-0.903567	-0.937547	-1.124292	-0.892824	-0.846592	-1.020975	-0.889161	-0.929112	-0.775410	-1.015859	-0.988843	-0.993415	-0.889386	-0.684263	-0.778912	-0.961976	-0.843047	-0.981920	-0.656894	-0.912283	-1.049945	-1.045971	-0.832081	-0.940366	-1.056744	-0.829570	-1.001102	-0.820103	-1.103225	-0.982336	-1.057921	-0.989069	-1.000444	-0.840517	-0.850023	-0.898330	-0.725111	-0.904715	-0.941575	-0.754598	-0.780968	-0.797076	-0.815397	-1.180954	-0.774473	-0.959253	-0.955428	-1.056600	-1.038429	-1.031545	-1.207576	-1.304751	NaN	-1.188813	-1.289587	-1.061407	-1.235427	-1.308496	-1.219251	-1.226700	-1.226524	-1.176392	-1.182974	-1.106018	-1.210082	-1.220811	-1.415602	-1.220903	-1.112943	-1.239724	NaN	NaN	-1.142210
chr5	44474677	44484679	44479678	-0.869724	-0.508810	-0.875280	-0.841174	-0.610991	-1.015163	-0.902636	-0.851530	-0.637479	-0.684797	-1.042852	-0.529945	-0.897062	-0.632176	-0.782457	-0.998873	-0.975820	-0.694364	-0.699330	-0.778897	-0.800742	-0.740741	-0.742809	-0.916043	-0.315417	-0.828958	-0.866202	-0.650875	-0.647697	-0.714875	-0.801288	-0.655074	-0.780677	-0.660445	-0.692008	-0.614836	-0.791708	-0.663107	-0.715491	-0.747196	-0.789129	-0.758358	-0.572232	-0.981845	-0.819733	-0.935985	-0.800352	-0.938349	-0.703035	-0.832263	-0.736563	-0.908682	-0.513406	-0.593206	-0.990166	-0.694971	-0.682324	-0.735313	-0.817273	-0.838794	-0.984121	-0.722577	-0.974972	-0.740901	-0.544068	-0.548447	-0.469646	-0.804794	-0.870860	-0.907810	-1.110076	-0.642687	-0.469553	-0.819498	-0.784086	-0.832067	-0.701033	-0.739383	-0.813463	-0.735295	-0.645258	-0.649281	-0.752383	-0.772144	-0.861785	-0.700025	-0.679246	-0.798917	-0.950448	-0.927806	-1.006800	-0.911312	-1.188327	-0.765086	-0.895390	-0.821107	-1.016423	-1.275907	-0.841933	-0.838945	-1.011446	-0.932706	-0.989754	-0.814901	-1.044132	-0.895389	-1.159319	-0.890120	-0.994130	-0.989428	-0.720197	-1.037278	-1.015848	-0.976108	-0.873159	-1.099544	-1.115271	-0.984589	-1.234321	-0.929593	-1.152708	-0.843937	-1.115152	-0.724113	-0.872263	-1.023765	-0.977298	-0.907627	-0.945088	-1.133944	-0.905269	-0.851100	-1.030519	-0.901916	-0.942569	-0.781137	-1.024511	-1.000734	-1.007817	-0.899287	-0.685584	-0.787371	-0.964626	-0.851707	-0.991729	-0.668032	-0.917720	-1.055659	-1.058655	-0.839253	-0.951713	-1.068751	-0.836631	-1.002935	-0.827243	-1.118143	-0.984105	-1.072904	-0.998870	-1.010821	-0.853703	-0.857711	-0.902118	-0.733880	-0.917570	-0.945039	-0.766482	-0.796652	-0.807032	-0.825066	-1.192197	-0.781220	-0.961290	-0.960553	-1.070376	-1.050960	-1.039469	-1.204472	-1.303682	NaN	-1.183592	-1.289270	-1.058497	-1.234199	-1.305058	-1.213885	-1.223757	-1.221637	-1.175844	-1.179157	-1.101686	-1.210083	-1.216630	-1.415477	-1.217684	-1.112800	-1.232296	NaN	NaN	-1.136029
chr5	44484680	44494679	4.448968e+07	-0.873349	-0.523398	-0.887244	-0.846855	-0.625169	-1.021337	-0.905488	-0.856734	-0.644343	-0.698359	-1.057361	-0.528463	-0.899981	-0.633282	-0.789106	-1.008427	-0.981950	-0.704374	-0.718570	-0.783438	-0.815810	-0.748783	-0.759764	-0.925783	-0.327508	-0.837567	-0.874378	-0.653622	-0.656065	-0.724460	-0.803337	-0.661705	-0.786543	-0.662191	-0.702238	-0.621114	-0.792582	-0.666653	-0.719362	-0.751462	-0.799214	-0.759367	-0.578746	-0.984642	-0.826706	-0.947272	-0.809599	-0.946466	-0.706793	-0.842316	-0.745585	-0.909829	-0.517356	-0.603935	-0.987244	-0.696958	-0.694563	-0.748213	-0.824916	-0.845622	-0.994290	-0.728766	-0.979405	-0.754843	-0.555275	-0.555011	-0.478966	-0.808041	-0.873193	-0.914859	-1.110768	-0.647080	-0.466791	-0.829424	-0.787054	-0.833960	-0.704440	-0.749915	-0.824627	-0.744296	-0.651124	-0.665510	-0.759583	-0.775590	-0.868549	-0.703261	-0.688939	-0.806532	-0.960592	-0.940768	-1.013425	-0.922567	-1.195844	-0.767253	-0.908350	-0.828819	-1.029126	-1.281809	-0.853774	-0.847890	-1.019713	-0.936588	-0.992095	-0.822034	-1.044805	-0.904737	-1.167882	-0.898461	-1.004030	-0.998359	-0.728298	-1.046471	-1.027878	-0.992373	-0.882788	-1.101291	-1.122182	-0.999517	-1.238102	-0.939819	-1.156761	-0.861267	-1.122170	-0.724844	-0.879062	-1.036506	-0.983679	-0.911724	-0.953151	-1.144230	-0.918804	-0.855773	-1.040341	-0.915606	-0.957044	-0.787532	-1.033138	-1.013624	-1.022843	-0.909872	-0.687008	-0.796426	-0.967385	-0.861590	-1.001963	-0.680189	-0.923314	-1.061577	-1.072147	-0.847016	-0.963607	-1.081457	-0.844478	-1.004461	-0.835109	-1.133999	-0.985971	-1.088685	-1.009267	-1.021634	-0.868000	-0.865881	-0.905981	-0.743622	-0.931512	-0.948543	-0.779232	-0.813797	-0.817902	-0.835582	-1.204335	-0.788414	-0.962982	-0.965908	-1.084517	-1.063993	-1.047846	-1.200360	-1.301735	-1.241373	-1.177335	-1.288357	-1.054488	-1.232373	-1.300433	-1.207228	-1.219778	-1.215544	-1.175018	-1.174208	-1.096259	-1.209360	-1.211262	-1.414695	-1.213440	-1.112088	-1.223072	-0.966376	-1.203211	-1.128458
chr5	44494680	44504679	4.449968e+07	-0.876653	-0.537956	-0.898810	-0.852218	-0.639532	-1.026641	-0.907608	-0.861619	-0.651029	-0.711754	-1.071150	-0.526825	-0.902489	-0.634446	-0.795396	-1.017121	-0.987093	-0.714289	-0.737686	-0.787587	-0.830097	-0.756927	-0.776679	-0.934881	-0.339224	-0.845654	-0.882205	-0.656008	-0.664526	-0.734008	-0.804876	-0.667778	-0.791863	-0.663024	-0.712207	-0.627364	-0.792882	-0.669860	-0.722843	-0.755588	-0.809006	-0.759815	-0.585392	-0.987038	-0.833417	-0.957787	-0.818695	-0.954428	-0.710137	-0.852052	-0.754286	-0.910253	-0.521072	-0.613979	-0.984024	-0.698642	-0.706310	-0.760747	-0.831969	-0.852166	-1.004217	-0.734780	-0.983391	-0.768448	-0.566650	-0.560981	-0.488028	-0.810873	-0.875175	-0.921574	-1.110750	-0.650935	-0.464014	-0.838726	-0.789737	-0.835379	-0.707544	-0.759875	-0.835823	-0.752721	-0.656998	-0.681590	-0.766613	-0.778061	-0.874864	-0.706674	-0.698429	-0.813820	-0.969194	-0.952384	-1.019207	-0.932469	-1.202172	-0.768932	-0.919720	-0.835624	-1.040326	-1.286832	-0.864157	-0.855984	-1.026692	-0.939755	-0.994138	-0.828641	-1.044943	-0.912968	-1.174784	-0.905604	-1.012918	-1.006350	-0.735533	-1.054524	-1.038307	-1.006773	-0.891259	-1.102406	-1.127969	-1.012768	-1.241406	-0.948597	-1.159962	-0.876571	-1.128322	-0.725562	-0.885368	-1.047859	-0.989312	-0.915116	-0.960269	-1.153243	-0.930952	-0.859796	-1.048686	-0.927726	-0.969859	-0.793410	-1.040224	-1.025159	-1.035782	-0.919246	-0.688311	-0.804440	-0.969781	-0.870847	-1.010745	-0.691150	-0.928049	-1.066620	-1.083976	-0.853967	-0.973882	-1.092548	-0.851687	-1.005410	-0.842278	-1.147897	-0.987645	-1.102382	-1.018358	-1.030921	-0.880802	-0.873016	-0.909274	-0.752517	-0.943975	-0.951463	-0.790516	-0.829228	-0.827695	-0.845053	-1.215150	-0.794752	-0.964087	-0.970520	-1.096509	-1.075217	-1.055143	-1.195277	-1.299071	-1.241034	-1.169927	-1.286996	-1.049455	-1.230011	-1.294686	-1.199221	-1.214820	-1.208190	-1.173943	-1.168141	-1.089696	-1.208117	-1.204712	-1.413428	-1.208204	-1.110949	-1.211970	-0.960382	-1.198123	-1.119401
chr5	44504680	44514679	4.450968e+07	-0.879667	-0.552461	-0.909964	-0.857268	-0.654050	-1.031104	-0.909021	-0.866167	-0.657548	-0.724973	-1.084204	-0.525075	-0.904587	-0.635694	-0.801312	-1.024960	-0.991300	-0.724100	-0.756661	-0.791354	-0.843595	-0.765177	-0.793535	-0.943327	-0.350590	-0.853234	-0.889642	-0.658070	-0.673081	-0.743489	-0.805906	-0.673295	-0.796658	-0.662988	-0.721911	-0.633585	-0.792627	-0.672771	-0.725940	-0.759604	-0.818481	-0.759731	-0.592197	-0.989042	-0.839895	-0.967517	-0.827643	-0.962203	-0.713087	-0.861456	-0.762669	-0.909984	-0.524608	-0.623336	-0.980502	-0.700021	-0.717542	-0.772904	-0.838432	-0.858458	-1.013872	-0.740642	-0.986981	-0.781702	-0.578184	-0.566405	-0.496840	-0.813332	-0.876818	-0.927955	-1.110036	-0.654265	-0.461258	-0.847385	-0.792159	-0.836358	-0.710348	-0.769290	-0.847046	-0.760562	-0.662865	-0.697540	-0.773458	-0.779589	-0.880735	-0.710281	-0.707741	-0.820792	-0.977251	-0.963910	-1.024775	-0.942130	-1.208037	-0.770359	-0.930795	-0.842229	-1.051247	-1.291549	-0.874205	-0.864051	-1.033165	-0.942604	-0.996158	-0.835377	-1.044636	-0.921009	-1.180888	-0.912356	-1.021751	-1.014261	-0.742680	-1.062332	-1.048300	-1.020859	-0.899521	-1.103082	-1.133360	-1.025786	-1.244565	-0.956899	-1.162703	-0.891488	-1.134286	-0.726366	-0.891820	-1.059032	-0.994857	-0.918192	-0.967220	-1.161950	-0.943020	-0.863648	-1.056521	-0.939597	-0.982389	-0.799383	-1.046642	-1.036584	-1.048094	-0.928472	-0.689662	-0.812300	-0.972107	-0.880403	-1.019052	-0.702100	-0.932471	-1.071355	-1.095429	-0.860871	-0.983671	-1.103250	-0.859025	-1.005916	-0.849521	-1.161346	-0.989358	-1.115504	-1.027135	-1.039725	-0.893497	-0.879880	-0.912413	-0.761488	-0.956289	-0.954141	-0.801560	-0.844578	-0.837461	-0.854523	-1.225810	-0.800938	-0.964813	-0.974901	-1.107755	-1.085936	-1.062161	-1.190831	-1.296452	-1.240299	-1.163852	-1.285546	-1.044949	-1.227812	-1.289626	-1.192484	-1.210437	-1.201947	-1.172929	-1.162890	-1.084107	-1.206652	-1.199089	-1.411952	-1.203639	-1.109652	-1.202593	-0.955362	-1.193748	-1.111836
chr5	44514680	44525328	44520004	-0.882516	-0.567347	-0.921033	-0.862157	-0.669158	-1.034866	-0.909768	-0.870474	-0.664092	-0.738413	-1.096896	-0.523183	-0.906321	-0.637106	-0.807017	-1.032167	-0.994715	-0.734112	-0.776073	-0.794838	-0.856701	-0.773799	-0.810849	-0.951355	-0.361982	-0.860542	-0.896862	-0.659910	-0.681997	-0.753160	-0.806437	-0.678420	-0.801073	-0.662086	-0.731640	-0.639974	-0.791806	-0.675506	-0.728744	-0.763657	-0.827894	-0.759110	-0.599406	-0.990693	-0.846352	-0.976719	-0.836713	-0.969994	-0.715733	-0.870808	-0.770980	-0.909009	-0.528141	-0.632266	-0.976563	-0.701127	-0.728568	-0.785044	-0.844482	-0.864726	-1.023521	-0.746556	-0.990317	-0.795001	-0.590237	-0.571480	-0.505683	-0.815517	-0.878155	-0.934186	-1.108589	-0.657161	-0.458468	-0.855631	-0.794404	-0.836935	-0.712938	-0.778465	-0.858635	-0.768032	-0.668887	-0.713879	-0.780316	-0.780224	-0.886337	-0.714217	-0.717178	-0.827666	-0.984988	-0.975715	-1.030297	-0.951869	-1.213580	-0.771584	-0.941973	-0.848801	-1.062214	-1.296082	-0.884193	-0.872316	-1.039294	-0.945225	-0.998265	-0.842442	-1.043848	-0.929130	-1.186357	-0.918918	-1.030815	-1.022340	-0.749958	-1.070148	-1.058146	-1.035055	-0.907843	-1.103330	-1.138551	-1.038980	-1.247627	-0.964947	-1.165046	-0.906454	-1.140236	-0.727321	-0.898621	-1.070359	-1.000535	-0.921027	-0.974217	-1.170590	-0.955399	-0.867465	-1.064079	-0.951598	-0.995011	-0.805649	-1.052590	-1.048263	-1.060137	-0.937886	-0.691129	-0.820263	-0.974469	-0.890560	-1.027120	-0.713402	-0.936711	-1.075901	-1.106831	-0.867959	-0.993231	-1.113882	-0.866738	-1.005946	-0.857098	-1.174716	-0.991225	-1.128427	-1.035850	-1.048299	-0.906502	-0.886659	-0.915522	-0.770816	-0.968823	-0.956649	-0.812708	-0.860315	-0.847510	-0.864331	-1.236643	-0.807179	-0.965197	-0.979157	-1.118605	-1.096506	-1.069099	-1.184697	-1.292184	-1.238187	-1.156479	-1.282951	-1.038466	-1.224464	-1.282567	-1.183828	-1.204283	-1.193729	-1.171374	-1.155761	-1.076716	-1.203891	-1.191596	-1.409034	-1.197380	-1.107189	-1.190368	-0.948914	-1.187866	-1.102210
chr5	44525329	44535328	4.453033e+07	-0.885131	-0.582101	-0.931633	-0.866712	-0.684338	-1.037804	-0.909822	-0.874351	-0.670418	-0.751606	-1.108774	-0.521230	-0.907614	-0.638671	-0.812294	-1.038477	-0.997240	-0.743983	-0.795267	-0.797897	-0.868962	-0.782507	-0.828034	-0.958661	-0.373043	-0.867337	-0.903572	-0.661503	-0.690979	-0.762672	-0.806426	-0.682971	-0.804962	-0.660353	-0.741060	-0.646322	-0.790435	-0.678017	-0.731159	-0.767620	-0.836897	-0.757962	-0.606827	-0.991900	-0.852565	-0.985050	-0.845584	-0.977498	-0.717985	-0.879795	-0.778943	-0.907356	-0.531609	-0.640433	-0.972336	-0.701909	-0.738980	-0.796740	-0.849889	-0.870773	-1.032809	-0.752341	-0.993301	-0.807894	-0.602397	-0.576070	-0.514262	-0.817363	-0.879123	-0.940052	-1.106441	-0.659512	-0.455765	-0.863150	-0.796409	-0.837089	-0.715219	-0.787108	-0.870187	-0.774852	-0.674834	-0.730085	-0.786955	-0.779952	-0.891473	-0.718365	-0.726420	-0.834213	-0.992106	-0.987369	-1.035565	-0.961346	-1.218571	-0.772576	-0.952896	-0.855074	-1.072810	-1.300241	-0.893723	-0.880449	-1.044830	-0.947537	-1.000417	-0.849553	-1.042594	-0.937048	-1.190992	-0.925065	-1.039771	-1.030286	-0.757082	-1.077696	-1.067491	-1.048826	-0.915926	-1.103144	-1.143379	-1.051864	-1.250427	-0.972413	-1.166911	-0.920907	-1.145944	-0.728427	-0.905519	-1.081402	-1.006182	-0.923521	-0.980995	-1.178822	-0.967632	-0.871127	-1.071096	-0.963309	-1.007250	-0.811983	-1.057874	-1.059760	-1.071451	-0.947177	-0.692674	-0.828052	-0.976822	-0.900916	-1.034647	-0.724648	-0.940611	-1.080066	-1.117739	-0.874979	-1.002176	-1.124044	-0.874543	-1.005474	-0.864748	-1.187479	-0.993224	-1.140658	-1.044179	-1.056328	-0.919357	-0.893094	-0.918503	-0.780131	-0.981089	-0.958887	-0.823540	-0.875838	-0.857476	-0.874149	-1.247230	-0.813259	-0.965243	-0.983119	-1.128683	-1.106569	-1.075695	-1.177906	-1.287337	-1.235638	-1.148510	-1.279968	-1.031235	-1.220698	-1.274736	-1.174364	-1.197450	-1.184701	-1.169624	-1.147888	-1.068590	-1.200705	-1.183350	-1.405634	-1.190458	-1.104336	-1.176962	-0.941861	-1.181381	-1.091702
chr5	44535329	44545328	4.454033e+07	-0.887467	-0.596228	-0.941435	-0.870804	-0.699061	-1.039894	-0.909232	-0.877673	-0.676295	-0.764110	-1.119490	-0.519310	-0.908450	-0.640333	-0.816982	-1.043733	-0.998899	-0.753377	-0.813613	-0.800434	-0.880026	-0.790993	-0.844518	-0.965031	-0.383463	-0.873430	-0.909559	-0.662846	-0.699727	-0.771702	-0.805894	-0.686830	-0.808242	-0.657928	-0.749884	-0.652420	-0.788599	-0.680278	-0.733136	-0.771379	-0.845210	-0.756359	-0.614249	-0.992641	-0.858338	-0.992281	-0.853955	-0.984450	-0.719804	-0.888152	-0.786324	-0.905144	-0.534934	-0.647592	-0.967986	-0.702354	-0.748453	-0.807621	-0.854504	-0.876419	-1.041431	-0.757821	-0.995871	-0.819969	-0.614224	-0.580100	-0.522308	-0.818828	-0.879706	-0.945380	-1.103720	-0.661273	-0.453258	-0.869728	-0.798148	-0.836854	-0.717125	-0.794994	-0.881300	-0.780826	-0.680492	-0.745647	-0.793177	-0.778874	-0.896003	-0.722587	-0.735167	-0.840239	-0.998425	-0.998554	-1.040440	-0.970322	-1.222879	-0.773345	-0.963320	-0.860871	-1.082743	-1.303911	-0.902519	-0.888198	-1.049628	-0.949501	-1.002578	-0.856492	-1.040911	-0.944551	-1.194717	-0.930670	-1.048369	-1.037887	-0.763847	-1.084787	-1.076124	-1.061782	-0.923564	-1.102562	-1.147746	-1.064085	-1.252848	-0.979089	-1.168278	-0.934462	-1.151259	-0.729681	-0.912307	-1.091848	-1.011675	-0.925635	-0.987368	-1.186417	-0.979379	-0.874558	-1.077426	-0.974446	-1.018770	-0.818204	-1.062408	-1.070751	-1.081744	-0.956123	-0.694251	-0.835468	-0.979137	-0.911140	-1.041445	-0.735530	-0.944076	-1.083734	-1.127861	-0.881744	-1.010264	-1.133470	-0.882214	-1.004520	-0.872258	-1.199283	-0.995328	-1.151884	-1.051906	-1.063611	-0.931732	-0.899014	-0.921288	-0.789142	-0.992733	-0.960802	-0.833754	-0.890705	-0.867083	-0.883736	-1.257261	-0.819026	-0.964978	-0.986683	-1.137775	-1.115894	-1.081778	-1.171661	-1.282783	-1.233116	-1.141343	-1.277141	-1.024542	-1.217188	-1.267517	-1.165756	-1.191151	-1.176448	-1.167996	-1.140662	-1.061156	-1.197695	-1.175809	-1.402374	-1.184099	-1.101617	-1.164724	-0.935441	-1.175434	-1.082153
chr5	44545329	44555328	4.455033e+07	-0.889639	-0.610152	-0.950762	-0.874586	-0.713750	-1.041275	-0.908034	-0.880550	-0.681888	-0.776305	-1.129425	-0.517402	-0.908884	-0.642138	-0.821247	-1.048151	-0.999838	-0.762558	-0.831688	-0.802532	-0.890297	-0.799500	-0.860811	-0.970690	-0.393608	-0.879038	-0.915031	-0.664025	-0.708509	-0.780516	-0.804851	-0.690152	-0.811047	-0.654821	-0.758410	-0.658464	-0.786286	-0.682401	-0.734764	-0.775070	-0.853113	-0.754298	-0.621930	-0.992957	-0.863870	-0.998686	-0.862065	-0.991062	-0.721290	-0.896163	-0.793387	-0.902369	-0.538248	-0.653994	-0.963401	-0.702489	-0.757287	-0.818040	-0.858497	-0.881863	-1.049665	-0.763181	-0.998131	-0.831616	-0.626032	-0.583752	-0.530083	-0.819973	-0.879949	-0.950340	-1.100399	-0.662540	-0.450879	-0.875601	-0.799715	-0.836260	-0.718734	-0.802436	-0.892286	-0.786184	-0.686017	-0.761058	-0.799187	-0.777052	-0.900094	-0.727014	-0.743686	-0.845944	-1.004121	-1.009563	-1.045059	-0.979049	-1.226620	-0.773947	-0.973558	-0.866345	-1.092262	-1.307183	-0.910793	-0.895732	-1.053804	-0.951180	-1.004834	-0.863426	-1.038747	-0.951833	-1.197670	-0.935928	-1.056832	-1.045343	-0.770418	-1.091611	-1.084290	-1.074232	-0.930976	-1.101595	-1.151791	-1.075962	-1.254915	-0.985143	-1.169206	-0.947477	-1.156327	-0.731152	-0.919145	-1.101947	-1.017174	-0.927446	-0.993499	-1.193574	-0.990938	-0.877866	-1.083259	-0.985334	-1.029882	-0.824466	-1.066350	-1.081512	-1.091283	-0.964992	-0.695888	-0.842720	-0.981489	-0.921456	-1.047700	-0.746353	-0.947203	-1.087003	-1.137461	-0.888446	-1.017703	-1.142421	-0.889951	-1.003059	-0.879820	-1.210430	-0.997618	-1.162396	-1.059234	-1.070354	-0.943979	-0.904577	-0.923954	-0.798045	-1.004050	-0.962448	-0.843604	-0.905289	-0.876576	-0.893373	-1.266970	-0.824636	-0.964406	-0.989942	-1.146167	-1.124750	-1.087514	-1.166112	-1.278339	-1.230149	-1.135632	-1.274292	-1.018424	-1.213881	-1.261022	-1.158494	-1.185490	-1.169314	-1.166470	-1.134301	-1.054708	-1.194704	-1.169276	-1.398932	-1.178476	-1.098814	-1.154220	-0.930002	-1.170219	-1.074134
chr5	44555329	44565328	4.456033e+07	-0.891676	-0.623828	-0.959605	-0.878066	-0.728350	-1.041981	-0.906263	-0.882971	-0.687160	-0.788161	-1.138568	-0.515543	-0.908926	-0.644092	-0.825084	-1.051734	-1.000114	-0.771476	-0.849465	-0.804179	-0.899780	-0.807998	-0.876890	-0.975627	-0.403489	-0.884161	-0.919982	-0.665078	-0.717316	-0.789071	-0.803307	-0.692944	-0.813379	-0.651074	-0.766629	-0.664461	-0.783511	-0.684405	-0.736039	-0.778706	-0.860597	-0.751810	-0.629889	-0.992845	-0.869155	-1.004278	-0.869874	-0.997299	-0.722466	-0.903820	-0.800149	-0.899071	-0.541569	-0.659633	-0.958599	-0.702301	-0.765448	-0.827987	-0.861864	-0.887107	-1.057488	-0.768423	-1.000084	-0.842815	-0.637748	-0.587042	-0.537571	-0.820798	-0.879882	-0.954916	-1.096510	-0.663325	-0.448639	-0.880761	-0.801138	-0.835330	-0.720048	-0.809470	-0.903091	-0.790932	-0.691386	-0.776292	-0.804983	-0.774541	-0.903750	-0.731642	-0.751952	-0.851317	-1.009209	-1.020395	-1.049431	-0.987547	-1.229806	-0.774414	-0.983649	-0.871508	-1.101363	-1.310060	-0.918543	-0.903013	-1.057352	-0.952585	-1.007205	-0.870344	-1.036104	-0.958899	-1.199902	-0.940891	-1.065159	-1.052650	-0.776775	-1.098172	-1.092005	-1.086160	-0.938181	-1.100276	-1.155539	-1.087494	-1.256606	-0.990577	-1.169713	-0.959967	-1.161144	-0.732884	-0.926020	-1.111680	-1.022688	-0.928978	-0.999389	-1.200299	-1.002303	-0.881051	-1.088614	-0.996001	-1.040611	-0.830771	-1.069736	-1.092035	-1.100082	-0.973811	-0.697570	-0.849814	-0.983882	-0.931824	-1.053415	-0.757149	-0.950002	-1.089891	-1.146539	-0.895106	-1.024495	-1.150918	-0.897757	-1.001096	-0.887424	-1.220928	-1.000113	-1.172188	-1.066160	-1.076580	-0.956126	-0.909780	-0.926514	-0.806806	-1.015038	-0.963841	-0.853080	-0.919581	-0.885940	-0.903087	-1.276328	-0.830104	-0.963535	-0.992899	-1.153921	-1.133170	-1.092912	-1.159313	-1.272586	-1.225958	-1.129101	-1.270569	-1.010811	-1.209698	-1.252959	-1.149865	-1.178510	-1.160703	-1.164534	-1.126550	-1.046903	-1.190857	-1.161394	-1.394339	-1.171604	-1.095114	-1.141600	-0.923545	-1.163860	-1.064638
chr5	44565329	44575328	4.457033e+07	-0.893596	-0.637203	-0.967968	-0.881252	-0.742797	-1.042045	-0.903959	-0.884941	-0.692095	-0.799654	-1.146908	-0.513762	-0.908585	-0.646194	-0.828500	-1.054486	-0.999782	-0.780084	-0.866917	-0.805360	-0.908482	-0.816454	-0.892736	-0.979844	-0.413114	-0.888795	-0.924408	-0.666028	-0.726139	-0.797326	-0.801279	-0.695211	-0.815241	-0.646729	-0.774534	-0.670430	-0.780293	-0.686297	-0.736953	-0.782300	-0.867652	-0.748927	-0.638142	-0.992294	-0.874196	-1.009077	-0.877345	-1.003131	-0.723366	-0.911120	-0.806631	-0.895279	-0.544923	-0.664516	-0.953601	-0.701793	-0.772920	-0.837453	-0.864612	-0.892150	-1.064879	-0.773548	-1.001733	-0.853549	-0.649302	-0.590000	-0.544767	-0.821296	-0.879521	-0.959092	-1.092083	-0.663650	-0.446547	-0.885210	-0.802439	-0.834098	-0.721072	-0.816134	-0.913670	-0.795086	-0.696588	-0.791323	-0.810583	-0.771401	-0.906979	-0.736460	-0.759955	-0.856351	-1.013738	-1.031163	-1.053599	-0.995918	-1.232471	-0.774779	-0.993729	-0.876413	-1.110129	-1.312569	-0.925840	-0.910073	-1.060276	-0.953730	-1.009742	-0.877315	-1.032948	-0.965826	-1.201459	-0.945655	-1.073435	-1.059875	-0.782957	-1.104528	-1.099353	-1.097672	-0.945275	-1.098606	-1.159047	-1.098782	-1.257910	-0.995434	-1.169795	-0.972072	-1.165749	-0.734966	-0.933011	-1.121123	-1.028280	-0.930259	-1.005094	-1.206657	-1.013577	-0.884140	-1.093545	-1.006576	-1.051085	-0.837204	-1.072604	-1.102424	-1.108233	-0.982707	-0.699297	-0.856830	-0.986360	-0.942323	-1.058631	-0.768073	-0.952497	-1.092439	-1.155165	-0.901811	-1.030690	-1.159039	-0.905728	-0.998596	-0.895148	-1.230875	-1.002873	-1.181327	-1.072743	-1.082358	-0.968323	-0.914660	-0.929011	-0.815495	-1.025809	-0.965013	-0.862265	-0.933730	-0.895256	-0.913012	-1.285389	-0.835507	-0.962348	-0.995578	-1.161155	-1.141260	-1.098025	-1.152487	-1.266584	-1.221349	-1.122864	-1.266670	-1.003093	-1.205409	-1.244777	-1.141387	-1.171472	-1.152146	-1.162538	-1.118803	-1.039135	-1.186869	-1.153565	-1.389475	-1.164719	-1.091218	-1.129106	-0.917218	-1.157493	-1.055339
chr5	44575329	44588683	44582006	-0.895688	-0.652367	-0.977147	-0.884608	-0.759380	-1.041348	-0.900635	-0.886691	-0.697430	-0.812587	-1.155611	-0.511823	-0.907700	-0.648828	-0.831969	-1.056659	-0.998697	-0.789683	-0.886854	-0.806134	-0.917679	-0.826230	-0.910912	-0.983859	-0.424022	-0.893570	-0.928907	-0.667033	-0.736438	-0.806521	-0.798334	-0.697171	-0.816825	-0.640954	-0.783366	-0.677378	-0.776000	-0.688348	-0.737563	-0.786465	-0.875341	-0.745118	-0.648164	-0.991081	-0.879788	-1.013732	-0.885612	-1.009397	-0.724099	-0.919195	-0.813873	-0.890253	-0.548920	-0.669271	-0.947547	-0.700801	-0.780767	-0.847895	-0.867040	-0.897772	-1.072926	-0.779378	-1.003283	-0.865485	-0.662502	-0.593058	-0.552794	-0.821455	-0.878735	-0.963435	-1.086273	-0.663488	-0.444308	-0.889504	-0.803846	-0.832321	-0.721909	-0.823505	-0.925670	-0.799189	-0.702426	-0.808588	-0.816905	-0.767016	-0.910212	-0.742311	-0.768964	-0.861791	-1.018285	-1.043515	-1.058175	-1.005451	-1.234938	-0.775112	-1.005392	-0.881770	-1.119842	-1.315024	-0.933716	-0.917912	-1.062884	-0.954737	-1.012875	-0.885434	-1.028686	-0.973659	-1.202469	-0.950972	-1.082920	-1.068112	-0.789865	-1.111618	-1.107414	-1.110447	-0.953363	-1.096288	-1.162836	-1.111496	-1.258920	-1.000341	-1.169365	-0.985600	-1.170801	-0.737874	-0.941237	-1.131653	-1.034837	-0.931458	-1.011459	-1.213547	-1.026462	-0.887588	-1.098714	-1.018694	-1.062882	-0.844804	-1.075281	-1.114266	-1.116879	-0.993110	-0.701327	-0.864845	-0.989349	-0.954567	-1.064049	-0.780897	-0.955009	-1.094988	-1.164567	-0.909624	-1.037107	-1.167942	-0.915123	-0.995068	-0.904219	-1.241682	-1.006405	-1.191066	-1.079917	-1.088494	-0.982473	-0.919896	-0.931851	-0.825430	-1.037991	-0.966128	-0.872507	-0.949904	-0.905921	-0.924753	-1.295436	-0.841707	-0.960598	-0.998331	-1.168926	-1.150223	-1.103580	-1.147712	-1.262241	-1.217888	-1.118683	-1.263841	-0.997648	-1.202364	-1.238986	-1.135562	-1.166531	-1.146203	-1.161106	-1.113405	-1.033751	-1.184011	-1.148135	-1.385930	-1.159909	-1.088398	-1.120470	-0.912894	-1.153044	-1.048972
chr5	44588684	44598683	4.459368e+07	-0.897617	-0.666963	-0.985724	-0.887582	-0.775562	-1.039897	-0.896693	-0.887882	-0.702315	-0.824954	-1.163185	-0.510089	-0.906298	-0.651647	-0.834898	-1.057724	-0.996950	-0.798741	-0.906282	-0.806245	-0.925865	-0.835860	-0.928693	-0.986906	-0.434571	-0.897637	-0.932692	-0.667956	-0.746698	-0.815170	-0.794817	-0.698368	-0.817777	-0.634477	-0.791786	-0.684316	-0.771155	-0.690191	-0.737694	-0.790610	-0.882444	-0.740909	-0.658607	-0.989239	-0.885088	-1.017437	-0.893354	-1.015055	-0.724525	-0.926796	-0.820790	-0.884613	-0.553035	-0.673016	-0.941305	-0.699387	-0.787654	-0.857692	-0.868630	-0.903080	-1.080314	-0.785047	-1.004444	-0.876792	-0.675302	-0.595702	-0.560395	-0.821141	-0.877550	-0.967162	-1.079826	-0.662788	-0.442332	-0.892842	-0.805186	-0.830244	-0.722371	-0.830504	-0.937209	-0.802469	-0.707984	-0.825523	-0.823045	-0.761957	-0.912873	-0.748380	-0.777614	-0.866750	-1.022057	-1.055698	-1.062474	-1.014805	-1.236752	-0.775395	-1.017055	-0.886770	-1.129061	-1.316989	-0.940957	-0.925301	-1.064637	-0.955401	-1.016190	-0.893592	-1.023785	-0.981255	-1.202657	-0.956113	-1.092260	-1.076186	-0.796474	-1.118396	-1.115013	-1.122554	-0.961321	-1.093608	-1.166356	-1.123752	-1.259364	-1.004455	-1.168365	-0.998561	-1.175531	-0.741391	-0.949582	-1.141684	-1.041474	-0.932377	-1.017540	-1.219884	-1.039090	-0.890897	-1.103269	-1.030642	-1.074300	-0.852550	-1.077252	-1.125872	-1.124669	-1.003624	-0.703365	-0.872719	-0.992493	-0.966834	-1.068773	-0.793912	-0.957111	-1.097121	-1.173311	-0.917480	-1.042654	-1.176252	-0.924657	-0.990891	-0.913412	-1.251653	-1.010305	-1.199846	-1.086576	-1.093999	-0.996588	-0.924660	-0.934660	-0.835208	-1.049834	-0.967008	-0.882287	-0.965799	-0.916376	-0.936738	-1.304897	-0.847856	-0.958459	-1.000692	-1.176073	-1.158727	-1.108717	-1.143434	-1.258154	-1.214480	-1.115172	-1.261162	-0.992711	-1.199587	-1.233698	-1.130474	-1.162086	-1.140927	-1.159769	-1.108603	-1.029006	-1.181373	-1.143331	-1.382565	-1.155607	-1.085755	-1.112871	-0.909160	-1.149063	-1.043450
chr5	44598684	44608683	4.460368e+07	-0.899146	-0.678964	-0.992610	-0.889841	-0.789051	-1.038128	-0.892879	-0.888492	-0.706163	-0.835070	-1.168778	-0.508800	-0.904697	-0.654216	-0.836989	-1.057765	-0.995002	-0.806030	-0.922486	-0.805818	-0.932088	-0.843974	-0.943573	-0.988770	-0.443324	-0.900556	-0.935383	-0.668700	-0.755417	-0.822100	-0.791395	-0.698789	-0.818100	-0.628427	-0.798694	-0.690250	-0.766584	-0.691573	-0.737448	-0.794165	-0.888086	-0.737062	-0.667888	-0.987157	-0.889405	-1.019921	-0.899536	-1.019397	-0.724676	-0.932937	-0.826475	-0.879323	-0.556662	-0.675433	-0.935849	-0.697848	-0.792785	-0.865576	-0.869342	-0.907347	-1.086112	-0.789779	-1.005156	-0.885992	-0.685886	-0.597659	-0.566557	-0.820483	-0.876211	-0.969831	-1.073843	-0.661811	-0.440878	-0.894963	-0.806315	-0.828293	-0.722484	-0.836265	-0.946669	-0.804610	-0.712512	-0.839750	-0.828206	-0.757178	-0.914713	-0.753716	-0.784743	-0.870616	-1.024678	-1.066123	-1.065976	-1.022799	-1.237793	-0.775646	-1.027206	-0.890833	-1.136663	-1.318288	-0.946717	-0.931267	-1.065440	-0.955714	-1.019204	-0.900728	-1.019015	-0.987636	-1.202185	-0.960480	-1.100232	-1.083059	-0.801964	-1.124023	-1.121249	-1.132475	-0.968139	-1.091039	-1.169218	-1.133974	-1.259256	-1.007374	-1.167023	-1.009341	-1.179366	-0.745018	-0.956921	-1.149940	-1.047317	-0.932985	-1.022576	-1.224915	-1.049793	-0.893695	-1.106701	-1.040852	-1.083903	-0.859386	-1.078406	-1.135731	-1.130742	-1.012859	-0.705145	-0.879433	-0.995378	-0.977475	-1.072290	-0.805389	-0.958615	-1.098645	-1.180353	-0.924351	-1.046702	-1.182938	-0.933036	-0.986761	-0.921498	-1.259577	-1.014004	-1.206663	-1.091920	-1.098233	-1.008766	-0.928405	-0.937113	-0.843589	-1.059836	-0.967583	-0.890379	-0.979354	-0.925232	-0.947344	-1.312540	-0.853161	-0.956298	-1.002405	-1.181812	-1.165729	-1.112824	-1.135639	-1.250258	-1.207624	-1.109270	-1.255945	-0.983589	-1.194447	-1.223807	-1.121473	-1.153948	-1.131401	-1.157199	-1.099928	-1.020564	-1.176428	-1.134699	-1.376019	-1.147782	-1.080716	-1.099328	-0.902679	-1.141809	-1.033776
chr5	44608684	44619521	4.461410e+07	-0.900612	-0.690937	-0.999343	-0.891939	-0.802707	-1.035833	-0.888534	-0.888756	-0.709870	-0.845122	-1.173730	-0.507680	-0.902634	-0.657065	-0.838757	-1.056969	-0.992587	-0.813136	-0.938917	-0.804870	-0.937804	-0.852274	-0.958697	-0.990009	-0.452164	-0.903051	-0.937658	-0.669435	-0.764401	-0.828829	-0.787469	-0.698649	-0.817967	-0.621683	-0.805606	-0.696426	-0.761426	-0.692808	-0.736873	-0.797895	-0.893550	-0.732881	-0.677890	-0.984489	-0.893703	-1.021893	-0.905505	-1.023419	-0.724650	-0.938979	-0.832174	-0.873375	-0.560552	-0.677203	-0.930095	-0.695941	-0.797383	-0.873277	-0.869458	-0.911492	-1.091650	-0.794598	-1.005659	-0.895122	-0.696508	-0.599441	-0.572633	-0.819401	-0.874478	-0.972059	-1.067198	-0.660468	-0.439616	-0.896463	-0.807503	-0.826160	-0.722348	-0.842111	-0.956072	-0.806189	-0.717004	-0.854306	-0.833525	-0.751842	-0.916224	-0.759367	-0.791903	-0.874280	-1.026718	-1.076537	-1.069321	-1.030791	-1.238366	-0.775955	-1.037544	-0.894720	-1.144001	-1.319212	-0.952050	-0.936824	-1.065568	-0.955816	-1.022385	-0.908029	-1.013722	-0.993878	-1.201154	-0.964861	-1.108183	-1.089893	-0.807300	-1.129484	-1.127249	-1.141957	-0.974976	-1.088269	-1.171946	-1.143907	-1.258662	-1.009741	-1.165209	-1.019822	-1.183000	-0.749278	-0.964449	-1.157849	-1.053321	-0.933456	-1.027447	-1.229578	-1.060341	-0.896520	-1.109685	-1.051027	-1.093366	-0.866427	-1.079084	-1.145501	-1.136279	-1.022327	-0.706960	-0.886121	-0.998469	-0.988231	-1.075307	-0.817193	-0.959856	-1.099893	-1.186973	-0.931390	-1.050049	-1.189173	-0.941615	-0.982144	-0.929799	-1.266883	-1.018070	-1.212811	-1.096911	-1.101986	-1.020992	-0.931836	-0.939672	-0.852005	-1.069706	-0.967992	-0.898191	-0.992856	-0.933960	-0.958279	-1.319671	-0.858519	-0.953855	-1.003805	-1.187240	-1.172464	-1.116657	-1.127517	-1.242032	-1.200480	-1.103120	-1.250510	-0.974084	-1.189092	-1.213500	-1.112094	-1.145469	-1.121476	-1.154521	-1.090890	-1.011769	-1.171275	-1.125705	-1.369199	-1.139629	-1.075465	-1.085217	-0.895927	-1.134251	-1.023697
chr5	44619522	44630392	44624957	-0.901992	-0.702787	-1.005880	-0.893878	-0.816469	-1.033021	-0.883680	-0.888676	-0.713425	-0.855059	-1.177949	-0.506774	-0.900051	-0.660241	-0.840134	-1.055254	-0.989722	-0.819997	-0.955535	-0.803342	-0.942940	-0.860719	-0.974004	-0.990589	-0.461071	-0.905080	-0.939470	-0.670162	-0.773619	-0.835294	-0.783061	-0.697900	-0.817337	-0.614248	-0.812503	-0.702859	-0.755648	-0.693877	-0.735966	-0.801826	-0.898802	-0.728396	-0.688669	-0.981172	-0.897986	-1.023338	-0.911185	-1.027064	-0.724471	-0.944887	-0.837873	-0.866715	-0.564746	-0.678276	-0.924075	-0.693649	-0.801371	-0.880721	-0.868913	-0.915462	-1.096904	-0.799513	-1.005977	-0.904161	-0.707118	-0.601077	-0.578597	-0.817838	-0.872293	-0.973748	-1.059868	-0.658757	-0.438598	-0.897276	-0.808772	-0.823901	-0.721968	-0.848111	-0.965353	-0.807145	-0.721450	-0.869201	-0.839024	-0.745981	-0.917389	-0.765316	-0.799081	-0.877718	-1.028221	-1.087178	-1.072595	-1.038980	-1.238502	-0.776366	-1.048324	-0.898542	-1.151246	-1.319757	-0.957065	-0.942043	-1.065013	-0.955740	-1.025812	-0.915685	-1.007810	-1.000103	-1.199567	-0.969396	-1.116303	-1.096839	-0.812592	-1.134900	-1.133161	-1.151207	-0.981987	-1.085285	-1.174599	-1.153757	-1.257548	-1.011635	-1.162865	-1.030239	-1.186523	-0.754303	-0.972356	-1.165570	-1.059622	-0.933839	-1.032258	-1.233982	-1.070925	-0.899489	-1.112280	-1.061383	-1.102926	-0.873845	-1.079326	-1.155393	-1.141443	-1.032249	-0.708850	-0.892936	-1.001864	-0.999343	-1.077896	-0.829589	-0.960871	-1.100889	-1.193323	-0.938795	-1.052745	-1.195056	-0.950591	-0.976958	-0.938527	-1.273699	-1.022620	-1.218425	-1.101652	-1.105336	-1.033515	-0.935026	-0.942459	-0.860667	-1.079668	-0.968252	-0.905887	-1.006624	-0.942725	-0.969793	-1.326378	-0.864067	-0.951103	-1.004905	-1.192509	-1.179064	-1.120308	-1.122967	-1.237117	-1.196066	-1.100024	-1.247226	-0.968667	-1.186068	-1.207521	-1.107007	-1.140698	-1.115956	-1.152905	-1.085880	-1.007010	-1.168333	-1.120743	-1.365094	-1.135068	-1.072388	-1.077513	-0.892369	-1.130014	-1.018303
chr5	44630393	44640433	44635413	-0.903148	-0.713552	-1.011704	-0.895526	-0.829242	-1.029981	-0.878758	-0.888314	-0.716555	-0.864108	-1.181122	-0.506154	-0.897157	-0.663516	-0.840992	-1.052767	-0.986695	-0.826061	-0.971059	-0.801364	-0.947116	-0.868626	-0.988278	-0.990522	-0.469368	-0.906515	-0.940696	-0.670830	-0.782331	-0.840973	-0.778582	-0.696619	-0.816283	-0.606760	-0.818849	-0.709058	-0.749717	-0.694711	-0.734841	-0.805655	-0.903442	-0.724007	-0.699387	-0.977465	-0.901928	-1.024200	-0.916126	-1.030059	-0.724214	-0.950194	-0.843125	-0.859874	-0.568955	-0.678600	-0.918301	-0.691156	-0.804455	-0.887303	-0.867753	-0.918936	-1.101506	-0.804142	-1.006137	-0.912435	-0.716893	-0.602501	-0.583986	-0.815893	-0.869805	-0.974754	-1.052459	-0.656840	-0.437911	-0.897362	-0.810035	-0.821759	-0.721416	-0.853878	-0.973782	-0.807425	-0.725509	-0.883304	-0.844293	-0.740121	-0.918137	-0.771083	-0.805723	-0.880679	-1.029082	-1.097228	-1.075560	-1.046754	-1.238205	-0.776876	-1.058738	-0.902031	-1.157846	-1.319863	-0.961385	-0.946474	-1.063819	-0.955537	-1.029234	-0.923133	-1.001766	-1.005822	-1.197568	-0.973781	-1.123978	-1.103353	-0.817423	-1.139851	-1.138546	-1.159521	-0.988630	-1.082364	-1.176972	-1.162766	-1.255987	-1.012949	-1.160159	-1.039796	-1.189678	-0.759729	-0.980069	-1.172498	-1.065739	-0.934149	-1.036640	-1.237792	-1.080687	-0.902410	-1.114294	-1.071117	-1.111877	-0.881073	-1.079139	-1.164648	-1.145882	-1.041873	-0.710664	-0.899364	-1.005325	-1.009965	-1.079857	-0.841615	-0.961595	-1.101556	-1.198925	-0.946040	-1.054571	-1.200110	-0.959287	-0.971630	-0.947037	-1.279475	-1.027307	-1.223075	-1.105781	-1.108034	-1.045350	-0.937725	-0.945302	-0.868925	-1.088962	-0.968351	-0.912874	-1.019633	-0.950826	-0.980998	-1.332090	-0.869398	-0.948282	-1.005607	-1.197247	-1.185003	-1.123506	-1.117857	-1.231411	-1.190868	-1.096768	-1.243388	-0.962522	-1.182669	-1.200670	-1.101390	-1.135327	-1.109778	-1.151005	-1.080287	-1.001776	-1.165007	-1.115216	-1.360310	-1.129949	-1.068850	-1.068984	-0.888505	-1.125255	-1.012394
chr5	44640434	44650433	4.464543e+07	-0.904066	-0.723240	-1.016823	-0.896911	-0.841011	-1.026841	-0.873868	-0.887760	-0.719276	-0.872293	-1.183361	-0.505792	-0.894031	-0.666864	-0.841367	-1.049650	-0.983601	-0.831336	-0.985494	-0.799022	-0.950433	-0.875969	-1.001495	-0.989939	-0.477068	-0.907438	-0.941399	-0.671443	-0.790502	-0.845891	-0.774135	-0.694881	-0.814894	-0.599340	-0.824649	-0.715005	-0.743723	-0.695361	-0.733581	-0.809369	-0.907498	-0.719785	-0.709933	-0.973449	-0.905527	-1.024579	-0.920378	-1.032460	-0.723951	-0.954906	-0.847940	-0.852964	-0.573175	-0.678288	-0.912837	-0.688508	-0.806736	-0.893051	-0.866061	-0.921941	-1.105526	-0.808486	-1.006214	-0.919978	-0.725852	-0.603778	-0.588819	-0.813611	-0.867056	-0.975145	-1.045086	-0.654778	-0.437528	-0.896827	-0.811283	-0.819795	-0.720760	-0.859457	-0.981383	-0.807128	-0.729200	-0.896603	-0.849339	-0.734385	-0.918534	-0.776635	-0.811826	-0.883208	-1.029356	-1.106635	-1.078220	-1.054083	-1.237523	-0.777492	-1.068727	-0.905199	-1.163795	-1.319556	-0.965041	-0.950097	-1.062064	-0.955274	-1.032625	-0.930340	-0.995709	-1.011015	-1.195232	-0.978017	-1.131184	-1.109390	-0.821773	-1.144323	-1.143404	-1.166901	-0.994868	-1.079583	-1.179070	-1.170908	-1.254017	-1.013772	-1.157134	-1.048464	-1.192487	-0.765484	-0.987567	-1.178608	-1.071621	-0.934450	-1.040588	-1.241022	-1.089547	-0.905298	-1.115759	-1.080167	-1.120215	-0.888047	-1.078585	-1.173221	-1.149654	-1.051140	-0.712383	-0.905380	-1.008834	-1.020049	-1.081214	-0.853165	-0.962052	-1.101927	-1.203791	-0.953126	-1.055574	-1.204342	-0.967653	-0.966257	-0.955278	-1.284224	-1.032054	-1.226788	-1.109305	-1.110121	-1.056417	-0.939941	-0.948206	-0.876752	-1.097560	-0.968305	-0.919151	-1.031843	-0.958203	-0.991788	-1.336772	-0.874492	-0.945457	-1.005927	-1.201483	-1.190245	-1.126270	-1.111969	-1.224612	-1.184597	-1.093292	-1.238778	-0.955367	-1.178762	-1.192604	-1.095036	-1.129127	-1.102688	-1.148710	-1.073881	-0.995882	-1.161167	-1.108902	-1.354598	-1.124056	-1.064676	-1.059305	-0.884204	-1.119770	-1.005758
chr5	44650434	44660433	4.465543e+07	-0.904779	-0.732281	-1.021466	-0.898103	-0.852270	-1.023572	-0.868864	-0.887055	-0.721718	-0.879982	-1.184835	-0.505655	-0.890601	-0.670428	-0.841304	-1.045879	-0.980366	-0.836057	-0.999463	-0.796265	-0.953107	-0.883056	-1.014206	-0.988911	-0.484516	-0.907940	-0.941653	-0.672041	-0.798469	-0.850280	-0.769601	-0.692656	-0.813174	-0.591737	-0.830165	-0.720948	-0.737475	-0.695886	-0.732190	-0.813135	-0.911163	-0.715607	-0.720684	-0.969004	-0.908951	-1.024552	-0.924169	-1.034402	-0.723721	-0.959237	-0.852541	-0.845760	-0.577588	-0.677401	-0.907499	-0.685613	-0.808393	-0.898230	-0.863821	-0.924636	-1.109180	-0.812737	-1.006284	-0.927132	-0.734415	-0.605010	-0.593318	-0.810921	-0.863952	-0.974979	-1.037500	-0.652517	-0.437416	-0.895718	-0.812573	-0.817972	-0.720029	-0.865151	-0.988518	-0.806316	-0.732700	-0.909692	-0.854390	-0.728633	-0.918645	-0.782198	-0.817648	-0.885458	-1.029148	-1.115847	-1.080724	-1.061322	-1.236482	-0.778260	-1.078749	-0.908229	-1.169430	-1.318877	-0.968274	-0.953133	-1.059765	-0.955000	-1.036122	-0.937642	-0.989458	-1.015958	-1.192537	-0.982306	-1.138285	-1.115237	-0.825869	-1.148550	-1.148003	-1.173770	-1.001015	-1.076869	-1.181018	-1.178596	-1.251606	-1.014249	-1.153693	-1.056690	-1.195116	-0.771775	-0.995211	-1.184219	-1.077525	-0.934825	-1.044314	-1.243864	-1.097918	-0.908316	-1.116811	-1.088967	-1.128368	-0.895063	-1.077709	-1.181528	-1.153029	-1.060479	-0.714088	-0.911280	-1.012543	-1.030068	-1.082100	-0.864734	-0.962299	-1.102089	-1.208207	-0.960409	-1.055910	-1.208022	-0.976071	-0.960673	-0.963626	-1.288248	-1.037021	-1.229824	-1.112433	-1.111769	-1.067236	-0.941823	-0.951310	-0.884520	-1.105898	-0.968141	-0.925078	-1.043855	-0.965203	-1.002615	-1.340680	-0.879584	-0.942559	-1.005930	-1.205478	-1.195042	-1.128780	-1.106005	-1.217383	-1.177826	-1.090187	-1.233794	-0.948016	-1.174833	-1.184174	-1.088786	-1.122833	-1.095557	-1.146238	-1.067450	-0.990118	-1.157294	-1.102594	-1.348532	-1.118095	-1.060307	-1.049725	-0.880045	-1.114225	-0.999278
chr5	44660434	44671722	44666078	-0.905321	-0.741207	-1.025892	-0.899157	-0.863693	-1.020035	-0.863463	-0.886187	-0.724009	-0.887634	-1.185595	-0.505750	-0.886670	-0.674480	-0.840770	-1.041214	-0.976804	-0.840479	-1.013832	-0.792889	-0.955297	-0.890326	-1.027172	-0.987400	-0.492194	-0.908048	-0.941465	-0.672695	-0.806739	-0.854388	-0.764725	-0.689766	-0.811015	-0.583466	-0.835759	-0.727279	-0.730585	-0.696326	-0.730615	-0.817230	-0.914646	-0.711254	-0.732325	-0.963809	-0.912426	-1.024125	-0.927727	-1.035985	-0.723542	-0.963449	-0.857222	-0.837779	-0.582525	-0.675860	-0.901995	-0.682262	-0.809524	-0.903125	-0.860854	-0.927201	-1.112712	-0.817179	-1.006432	-0.934349	-0.743155	-0.606324	-0.597748	-0.807618	-0.860248	-0.974195	-1.029220	-0.649899	-0.437609	-0.893938	-0.813992	-0.816232	-0.719219	-0.871420	-0.995641	-0.804942	-0.736225	-0.923447	-0.859811	-0.722579	-0.918483	-0.788143	-0.823538	-0.887590	-1.028433	-1.125424	-1.083217	-1.068932	-1.235001	-0.779296	-1.089446	-0.911319	-1.175110	-1.317777	-0.971267	-0.955700	-1.056751	-0.954746	-1.039943	-0.945538	-0.982653	-1.020962	-1.189312	-0.986922	-1.145754	-1.121233	-0.829965	-1.152770	-1.152625	-1.180534	-1.007479	-1.074115	-1.182935	-1.186268	-1.248560	-1.014440	-1.149551	-1.064947	-1.197714	-0.779088	-1.003549	-1.189631	-1.083825	-0.935386	-1.048047	-1.246452	-1.106236	-0.911711	-1.117507	-1.098046	-1.136849	-0.902545	-1.076444	-1.190048	-1.156226	-1.070510	-0.715881	-0.917438	-1.016735	-1.040660	-1.082537	-0.877048	-0.962340	-1.102085	-1.212422	-0.968422	-1.055571	-1.211353	-0.985088	-0.954551	-0.972638	-1.291730	-1.042511	-1.232331	-1.115337	-1.113070	-1.078442	-0.943452	-0.954867	-0.892721	-1.114494	-0.967861	-0.931035	-1.056427	-0.972202	-1.014137	-1.343948	-0.884997	-0.939445	-1.005608	-1.209498	-1.199623	-1.131194	-1.099668	-1.209555	-1.170453	-1.087065	-1.228361	-0.940163	-1.170673	-1.175106	-1.082224	-1.116139	-1.088004	-1.143552	-1.060640	-0.984080	-1.153189	-1.095929	-1.341971	-1.111764	-1.055604	-1.039641	-0.875707	-1.108338	-0.992493
chr5	44671723	44682840	4.467728e+07	-0.905656	-0.749812	-1.029988	-0.900024	-0.875050	-1.016340	-0.857769	-0.885180	-0.726063	-0.895085	-1.185509	-0.506108	-0.882285	-0.679040	-0.839715	-1.035681	-0.972972	-0.844465	-1.028369	-0.788878	-0.956939	-0.897662	-1.040159	-0.985427	-0.500000	-0.907732	-0.940786	-0.673448	-0.815202	-0.858105	-0.759603	-0.686157	-0.808421	-0.574604	-0.841370	-0.733955	-0.723150	-0.696673	-0.728905	-0.821662	-0.917858	-0.706834	-0.744751	-0.957841	-0.915902	-1.023306	-0.930963	-1.037143	-0.723434	-0.967475	-0.861914	-0.829061	-0.587995	-0.673619	-0.896468	-0.678448	-0.810067	-0.907588	-0.857127	-0.929592	-1.116086	-0.821788	-1.006758	-0.941531	-0.751971	-0.607777	-0.602012	-0.803666	-0.855912	-0.972718	-1.020352	-0.646924	-0.438183	-0.891438	-0.815529	-0.814676	-0.718401	-0.878313	-1.002627	-0.802993	-0.739693	-0.937741	-0.865599	-0.716382	-0.918032	-0.794434	-0.829385	-0.889587	-1.027213	-1.135246	-1.085664	-1.076820	-1.233093	-0.780680	-1.100717	-0.914452	-1.180779	-1.316284	-0.973976	-0.957706	-1.053022	-0.954574	-1.044032	-0.953982	-0.975404	-1.025974	-1.185595	-0.991814	-1.153548	-1.127289	-0.834019	-1.156921	-1.157219	-1.187097	-1.014231	-1.071420	-1.184796	-1.193811	-1.244877	-1.014380	-1.144701	-1.073098	-1.200233	-0.787435	-1.012566	-1.194751	-1.090461	-0.936224	-1.051741	-1.248710	-1.114324	-0.915503	-1.117836	-1.107288	-1.145565	-0.910402	-1.074804	-1.198645	-1.159231	-1.081154	-0.717743	-0.923797	-1.021436	-1.051732	-1.082501	-0.889982	-0.962179	-1.101954	-1.216372	-0.977141	-1.054527	-1.214281	-0.994615	-0.947981	-0.982242	-1.294585	-1.048450	-1.234249	-1.117984	-1.114012	-1.089857	-0.944773	-0.958897	-0.901281	-1.123249	-0.967495	-0.936969	-1.069438	-0.979061	-1.026211	-1.346443	-0.890675	-0.936188	-1.004965	-1.213522	-1.203872	-1.133496	-1.095538	-1.204211	-1.165375	-1.085294	-1.224575	-0.934999	-1.167980	-1.169035	-1.078075	-1.111767	-1.083118	-1.141732	-1.056236	-0.980291	-1.150536	-1.091643	-1.337525	-1.107642	-1.052446	-1.033221	-0.872986	-1.104514	-0.988213
chr5	44682841	44692885	44687863	-0.905758	-0.757184	-1.033338	-0.900626	-0.885104	-1.012950	-0.852461	-0.884173	-0.727667	-0.901549	-1.184610	-0.506686	-0.877982	-0.683647	-0.838288	-1.029959	-0.969323	-0.847621	-1.041520	-0.784697	-0.957933	-0.904278	-1.051785	-0.983278	-0.507119	-0.907078	-0.939716	-0.674268	-0.822969	-0.861076	-0.754853	-0.682229	-0.805713	-0.566130	-0.846433	-0.740290	-0.716034	-0.696901	-0.727296	-0.825980	-0.920490	-0.702858	-0.756604	-0.951761	-0.919022	-1.022261	-0.933566	-1.037792	-0.723412	-0.970932	-0.866126	-0.820544	-0.593424	-0.670970	-0.891574	-0.674579	-0.810022	-0.911142	-0.853102	-0.931590	-1.119001	-0.826104	-1.007308	-0.947950	-0.759970	-0.609280	-0.605680	-0.799516	-0.851423	-0.970746	-1.011909	-0.643925	-0.439107	-0.888539	-0.817012	-0.813512	-0.717736	-0.885150	-1.008747	-0.800750	-0.742726	-0.951066	-0.871179	-0.710763	-0.917381	-0.800419	-0.834570	-0.891291	-1.025680	-1.144246	-1.087811	-1.084118	-1.231031	-0.782319	-1.111317	-0.917312	-1.185842	-1.314626	-0.976152	-0.958960	-1.049024	-0.954561	-1.047908	-0.962053	-0.968567	-1.030458	-1.181849	-0.996427	-1.160845	-1.132746	-0.837614	-1.160563	-1.161318	-1.192784	-1.020562	-1.069135	-1.186408	-1.200430	-1.241014	-1.014150	-1.139720	-1.080253	-1.202406	-0.795903	-1.021296	-1.199054	-1.096702	-0.937317	-1.055014	-1.250399	-1.121288	-0.919297	-1.117801	-1.115688	-1.153571	-0.917768	-1.073017	-1.206370	-1.161765	-1.091249	-0.719484	-0.929676	-1.026165	-1.062078	-1.082048	-0.902115	-0.961869	-1.101760	NaN	-0.985617	-1.052948	-1.216538	-1.003591	-0.941733	-0.991372	-1.296559	-1.054146	-1.235420	-1.120142	-1.114554	-1.100206	-0.945649	-0.962967	-0.909287	-1.131213	-0.967119	-0.942270	-1.081495	-0.985019	-1.037490	-1.347926	-0.896006	-0.933176	-1.004113	-1.217154	-1.207336	-1.135480	-1.090249	-1.196832	-1.158378	-1.083551	-1.219152	-0.928418	-1.164524	-1.160917	-1.073015	-1.106153	-1.076927	-1.139319	-1.050655	-0.975791	-1.147228	-1.086270	-1.331501	-1.102369	-1.048198	-1.025311	-0.869695	-1.099653	-0.982975
chr5	44692886	44702885	4.469789e+07	-0.905692	-0.763494	-1.036054	-0.901018	-0.894009	-1.009898	-0.847566	-0.883190	-0.728902	-0.907163	-1.183044	-0.507451	-0.873836	-0.688298	-0.836594	-1.024162	-0.965873	-0.850090	-1.053447	-0.780428	-0.958438	-0.910261	-1.062231	-0.981063	-0.513650	-0.906182	-0.938354	-0.675190	-0.830129	-0.863430	-0.750508	-0.678073	-0.802963	-0.558051	-0.851037	-0.746331	-0.709275	-0.697038	-0.725820	-0.830222	-0.922650	-0.699298	-0.767888	-0.945642	-0.921850	-1.021097	-0.935658	-1.038051	-0.723469	-0.973941	-0.869903	-0.812251	-0.598799	-0.668023	-0.887302	-0.670684	-0.809527	-0.913910	-0.848904	-0.933288	-1.121562	-0.830190	-1.008117	-0.953719	-0.767286	-0.610869	-0.608865	-0.795241	-0.846858	-0.968417	-1.003921	-0.640937	-0.440358	-0.885367	-0.818443	-0.812723	-0.717278	-0.891955	-1.014125	-0.798348	-0.745371	-0.963536	-0.876586	-0.705705	-0.916602	-0.806150	-0.839184	-0.892791	-1.024017	-1.152150	-1.089633	-1.090588	-1.228993	-0.784137	-1.120852	-0.919845	-1.190188	-1.312959	-0.977827	-0.959577	-1.045038	-0.954740	-1.051396	-0.969436	-0.962456	-1.034304	-1.178303	-1.000576	-1.167417	-1.137459	-0.840689	-1.163632	-1.164850	-1.197529	-1.026280	-1.067346	-1.187754	-1.206004	-1.237248	-1.013853	-1.134926	-1.086271	-1.204212	-0.804053	-1.029393	-1.202515	-1.102321	-0.938629	-1.057809	-1.251559	-1.126991	-0.922935	-1.117499	-1.123005	-1.160636	-0.924388	-1.071254	-1.213005	-1.163826	-1.100415	-0.721072	-0.934898	-1.030720	-1.071353	-1.081329	-0.913010	-0.961487	-1.101549	NaN	-0.993501	-1.051046	-1.218193	-1.011672	-0.936100	-0.999665	-1.297779	-1.059345	-1.235981	-1.121846	-1.114794	-1.109172	-0.946137	-0.966878	-0.916478	-1.138162	-0.966782	-0.946840	-1.092227	-0.989955	-1.047571	-1.348554	-0.900819	-0.930542	-1.003180	-1.220326	-1.210014	-1.137155	-1.083378	-1.186901	-1.148980	-1.081618	-1.211733	-0.919902	-1.160024	-1.150150	-1.066601	-1.098850	-1.068926	-1.136139	-1.043443	-0.970173	-1.142992	-1.079364	-1.323465	-1.095522	-1.042548	-1.015236	-0.865541	-1.093362	-0.976320
chr5	44702886	44712885	4.470789e+07	-0.905504	-0.769153	-1.038338	-0.901260	-0.902299	-1.007078	-0.842872	-0.882203	-0.729898	-0.912292	-1.180817	-0.508446	-0.869711	-0.693228	-0.834626	-1.018055	-0.962470	-0.852085	-1.064842	-0.775912	-0.958579	-0.915958	-1.072134	-0.978751	-0.519997	-0.905070	-0.936686	-0.676307	-0.837083	-0.865349	-0.746385	-0.673540	-0.800091	-0.549996	-0.855469	-0.752421	-0.702571	-0.697119	-0.724431	-0.834646	-0.924512	-0.695978	-0.779162	-0.939230	-0.924584	-1.019833	-0.937422	-1.038009	-0.723607	-0.976729	-0.873452	-0.803812	-0.604392	-0.664695	-0.883450	-0.666586	-0.808641	-0.916108	-0.844429	-0.934834	-1.123968	-0.834288	-1.009271	-0.959192	-0.774366	-0.612662	-0.611793	-0.790682	-0.842058	-0.965708	-0.996025	-0.637847	-0.442003	-0.881843	-0.819900	-0.812278	-0.717062	-0.899087	-1.019115	-0.795773	-0.747793	-0.975840	-0.882111	-0.700968	-0.915716	-0.811962	-0.843522	-0.894226	-1.022017	-1.160341	-1.091478	-1.097366	-1.226689	-0.786479	-1.130953	-0.922517	-1.194607	-1.311040	-0.979340	-0.959732	-1.040450	-0.955204	-1.055071	-0.977398	-0.956071	-1.038195	-1.174406	-1.004972	-1.174419	-1.142264	-0.843829	-1.166686	-1.168466	-1.202224	-1.032400	-1.065794	-1.189086	-1.211540	-1.233011	-1.013507	-1.129576	-1.092255	-1.205992	-0.813252	-1.038262	-1.205781	-1.108276	-0.940430	-1.060640	-1.252433	-1.132440	-0.927061	-1.116913	-1.130515	-1.168017	-0.931422	-1.069280	-1.219695	-1.165815	-1.110243	-0.722826	-0.940387	-1.035890	-1.081167	-1.080282	-0.924547	-0.961014	-1.101301	-1.224725	-1.002165	-1.048567	-1.219611	-1.020235	-0.930176	-1.008519	-1.298543	-1.064927	-1.236122	-1.123457	-1.114841	-1.118304	-0.946358	-0.971283	-0.924107	-1.145323	-0.966460	-0.951505	-1.103531	-0.994740	-1.058187	-1.348521	-0.905981	-0.927859	-1.002057	-1.223631	-1.212415	-1.138869	-1.076523	-1.176993	-1.139603	-1.079689	-1.204330	-0.911405	-1.155535	-1.139407	-1.060203	-1.091564	-1.060943	-1.132967	-1.036247	-0.964568	-1.138766	-1.072472	-1.315448	-1.088690	-1.036911	-1.005183	-0.861395	-1.087085	-0.969680
chr5	44712886	44722885	4.471789e+07	-0.905242	-0.774206	-1.040205	-0.901384	-0.910006	-1.004550	-0.838426	-0.881232	-0.730695	-0.916976	-1.177949	-0.509688	-0.865671	-0.698455	-0.832431	-1.011658	-0.959150	-0.853670	-1.075741	-0.771196	-0.958417	-0.921381	-1.081553	-0.976395	-0.526217	-0.903802	-0.934739	-0.677665	-0.843847	-0.866862	-0.742533	-0.668666	-0.797149	-0.542015	-0.859753	-0.758606	-0.695969	-0.697163	-0.723166	-0.839314	-0.926121	-0.692926	-0.790411	-0.932550	-0.927266	-1.018525	-0.938908	-1.037729	-0.723824	-0.979345	-0.876770	-0.795286	-0.610223	-0.661020	-0.880062	-0.662286	-0.807426	-0.917770	-0.839765	-0.936271	-1.126273	-0.838427	-1.010816	-0.964404	-0.781269	-0.614714	-0.614504	-0.785881	-0.837062	-0.962673	-0.988265	-0.634688	-0.444069	-0.878017	-0.821394	-0.812204	-0.717150	-0.906589	-1.023766	-0.793132	-0.749995	-0.988011	-0.887775	-0.696587	-0.914763	-0.817897	-0.847628	-0.895648	-1.019842	-1.168327	-1.093257	-1.104057	-1.224294	-0.789277	-1.141001	-0.925186	-1.198860	-1.309011	-0.980617	-0.959415	-1.035576	-0.956007	-1.058689	-0.985471	-0.949851	-1.041894	-1.170426	-1.009366	-1.181445	-1.146875	-0.846885	-1.169543	-1.171974	-1.206616	-1.038578	-1.064647	-1.190335	-1.216704	-1.228618	-1.013198	-1.124038	-1.097866	-1.207650	-0.822979	-1.047399	-1.208662	-1.114200	-0.942671	-1.063352	-1.252967	-1.137270	-0.931473	-1.116091	-1.137741	-1.175296	-0.938464	-1.067252	-1.226003	-1.167636	-1.120162	-0.724694	-0.945827	-1.041392	-1.090931	-1.078995	-0.936037	-0.960512	-1.101050	-1.226893	-1.011136	-1.045673	-1.220741	-1.028751	-0.924391	-1.017374	-1.298834	-1.070557	-1.235867	-1.124926	-1.114729	-1.127022	-0.946308	-0.975915	-0.931729	-1.152280	-0.966204	-0.956012	-1.114760	-0.999060	-1.068704	-1.347826	-0.911231	-0.925322	-1.000825	-1.226905	-1.214400	-1.140559	-1.071816	-1.169504	-1.132626	-1.079031	-1.198459	-0.905755	-1.152354	-1.131569	-1.056104	-1.086531	-1.055512	-1.130774	-1.031357	-0.961232	-1.136033	-1.067873	-1.309545	-1.083997	-1.032765	-0.998618	-0.858767	-1.082826	-0.965355
chr5	44722886	44733625	4.472826e+07	-0.904958	-0.778833	-1.041706	-0.901414	-0.917399	-1.002293	-0.834145	-0.880260	-0.731346	-0.921386	-1.174326	-0.511242	-0.861650	-0.704203	-0.829972	-1.004764	-0.955837	-0.854957	-1.086516	-0.766164	-0.957993	-0.926723	-1.090837	-0.973951	-0.532581	-0.902389	-0.932457	-0.679377	-0.850670	-0.868041	-0.738884	-0.663292	-0.794097	-0.533890	-0.864041	-0.765150	-0.689310	-0.697174	-0.722029	-0.844466	-0.927575	-0.690084	-0.802015	-0.925390	-0.930032	-1.017176	-0.940205	-1.037240	-0.724137	-0.981915	-0.879950	-0.786446	-0.616515	-0.656885	-0.877088	-0.657628	-0.805883	-0.918965	-0.834841	-0.937674	-1.128601	-0.842772	-1.012869	-0.969553	-0.788279	-0.617156	-0.617116	-0.780702	-0.831710	-0.959241	-0.980416	-0.631382	-0.446688	-0.873785	-0.822987	-0.812521	-0.717626	-0.914786	-1.028263	-0.790440	-0.752057	-1.000493	-0.893793	-0.692456	-0.913749	-0.824214	-0.851662	-0.897153	-1.017438	-1.176423	-1.095063	-1.110941	-1.221734	-0.792726	-1.151392	-0.928000	-1.203155	-1.306821	-0.981720	-0.958607	-1.030264	-0.957271	-1.062374	-0.993999	-0.943599	-1.045543	-1.166233	-1.013955	-1.188790	-1.151486	-0.850016	-1.172323	-1.175543	-1.210914	-1.045086	-1.063929	-1.191570	-1.221701	-1.223959	-1.012982	-1.118136	-1.103349	-1.209259	-0.833665	-1.057194	-1.211276	-1.120317	-0.945494	-1.066074	-1.253178	-1.141644	-0.936402	-1.115012	-1.144952	-1.182789	-0.945813	-1.065134	-1.232158	-1.169383	-1.130591	-0.726817	-0.951446	-1.047479	-1.101017	-1.077437	-0.947957	-0.960004	-1.100802	-1.228863	-1.020832	-1.042261	-1.221650	-1.037561	-0.918595	-1.026559	-1.298703	-1.076470	-1.235234	-1.126359	-1.114477	-1.135653	-0.946006	-0.980947	-0.939665	-1.159328	-0.966046	-0.960572	-1.126398	-1.003072	-1.079561	-1.346440	-0.916839	-0.922870	-0.999451	-1.230322	-1.216049	-1.142332	-1.067551	-1.162230	-1.125938	-1.078907	-1.192581	-0.900806	-1.149367	-1.124155	-1.052591	-1.081948	-1.050599	-1.128809	-1.026953	-0.958601	-1.133686	-1.063797	-1.303919	-1.079744	-1.028819	-0.992881	-0.856547	-1.079007	-0.961587
chr5	44733626	44743625	4.473863e+07	-0.904738	-0.782871	-1.042770	-0.901375	-0.924204	-1.000457	-0.830258	-0.879347	-0.731859	-0.925367	-1.170072	-0.513068	-0.857880	-0.710310	-0.827379	-0.997654	-0.952689	-0.855965	-1.096746	-0.761074	-0.957366	-0.931792	-1.099666	-0.971557	-0.538914	-0.900939	-0.929939	-0.681435	-0.857303	-0.868865	-0.735646	-0.657640	-0.791113	-0.526005	-0.868172	-0.771862	-0.682930	-0.697155	-0.721104	-0.849989	-0.928871	-0.687608	-0.813517	-0.918041	-0.932818	-1.015881	-0.941302	-1.036595	-0.724552	-0.984375	-0.882861	-0.777705	-0.623051	-0.652474	-0.874694	-0.652788	-0.804120	-0.919673	-0.829945	-0.939007	-1.130909	-0.847187	-1.015409	-0.974455	-0.795176	-0.619954	-0.619554	-0.775382	-0.826211	-0.955575	-0.972815	-0.628095	-0.449823	-0.869349	-0.824628	-0.813231	-0.718541	-0.923432	-1.032468	-0.787896	-0.753907	-1.012834	-0.899946	-0.688777	-0.912755	-0.830726	-0.855486	-0.898731	-1.015153	-1.183672	-1.096700	-1.117195	-1.219349	-0.796379	-1.160865	-0.930645	-1.207018	-1.304774	-0.982562	-0.957498	-1.025249	-0.958846	-1.065671	-1.001933	-0.938082	-1.048722	-1.162369	-1.018190	-1.195553	-1.155574	-0.852873	-1.174728	-1.178780	-1.214661	-1.051142	-1.063698	-1.192673	-1.225986	-1.219677	-1.012926	-1.112661	-1.108114	-1.210651	-0.843937	-1.066414	-1.213365	-1.125880	-0.948509	-1.068506	-1.253101	-1.145125	-0.941224	-1.113866	-1.151308	-1.189609	-0.952579	-1.063226	-1.237469	-1.170882	-1.140254	-0.728967	-0.956577	-1.053371	-1.110184	-1.075856	-0.958864	-0.959590	-1.100593	-1.230437	-1.030046	-1.038838	-1.222292	-1.045598	-0.913522	-1.034944	-1.298277	-1.081943	-1.234399	-1.127630	-1.114156	-1.143202	-0.945555	-0.985722	-0.946960	-1.165650	-0.966019	-0.964671	-1.137056	-1.006363	-1.089461	-1.344648	-0.922144	-0.920819	-0.998135	-1.233492	-1.217234	-1.144003	-1.064060	-1.155865	-1.120169	-1.079197	-1.187301	-0.896913	-1.146811	-1.117832	-1.049874	-1.078174	-1.046555	-1.127240	-1.023366	-0.956798	-1.131879	-1.060529	-1.299073	-1.076260	-1.025439	-0.988339	-0.854878	-1.075914	-0.958623
chr5	44743626	44753625	4.474863e+07	-0.904654	-0.786238	-1.043386	-0.901300	-0.930238	-0.999123	-0.826935	-0.878529	-0.732262	-0.928823	-1.165397	-0.515088	-0.854548	-0.716565	-0.824802	-0.990652	-0.949833	-0.856731	-1.106095	-0.756192	-0.956606	-0.936443	-1.107782	-0.969332	-0.545046	-0.899557	-0.927309	-0.683786	-0.863527	-0.869360	-0.732956	-0.651967	-0.788341	-0.518703	-0.871997	-0.778523	-0.677115	-0.697120	-0.720446	-0.855715	-0.930032	-0.685597	-0.824465	-0.910821	-0.935562	-1.014716	-0.942218	-1.035876	-0.725056	-0.986662	-0.885426	-0.769456	-0.629585	-0.648008	-0.872958	-0.647970	-0.802263	-0.919947	-0.825349	-0.940242	-1.133146	-0.851526	-1.018338	-0.978966	-0.801747	-0.623024	-0.621761	-0.770190	-0.820793	-0.951875	-0.965757	-0.624991	-0.453364	-0.864932	-0.826255	-0.814278	-0.719872	-0.932205	-1.036274	-0.785656	-0.755501	-1.024599	-0.905991	-0.685689	-0.911867	-0.837208	-0.858981	-0.900361	-1.012684	-1.191194	-1.098438	-1.123801	-1.216785	-0.800859	-1.170889	-0.933558	-1.211091	-1.302594	-0.983286	-0.955945	-1.019816	-0.961035	-1.069058	-1.010524	-0.932477	-1.051911	-1.158263	-1.022746	-1.202779	-1.159782	-0.855935	-1.177156	-1.182215	-1.218468	-1.057701	-1.063951	-1.193847	-1.230242	-1.215189	-1.013091	-1.106836	-1.112922	-1.212065	-0.855391	-1.076470	-1.215247	-1.131728	-0.952204	-1.071049	-1.252732	-1.148272	-0.946702	-1.112514	-1.157787	-1.196828	-0.959825	-1.061287	-1.242765	-1.172373	-1.150647	-0.731543	-0.962022	-1.059976	-1.119818	-1.074046	-0.970435	-0.959249	-1.100398	-1.231850	-1.040219	-1.034925	-1.222803	-1.054102	-0.908451	-1.043823	-1.297555	-1.087825	-1.233285	-1.128953	-1.113735	-1.150843	-0.944931	-0.990970	-0.954753	-1.172237	-0.966147	-0.968975	-1.148402	-1.009454	-1.099957	-1.342194	-0.928019	-0.918898	-0.996700	-1.236937	-1.218149	-1.145858	-1.060124	-1.148094	-1.113261	-1.080094	-1.180669	-0.892758	-1.143757	-1.110331	-1.047026	-1.073886	-1.041932	-1.125545	-1.019343	-0.955307	-1.130020	-1.056939	-1.293227	-1.072324	-1.021427	-0.983425	-0.853240	-1.072472	-0.955452
chr5	44753626	44765341	4.475948e+07	-0.904754	-0.789331	-1.043612	-0.901198	-0.936229	-0.998163	-0.823837	-0.877698	-0.732630	-0.932162	-1.159692	-0.517551	-0.851314	-0.723770	-0.821953	-0.982934	-0.946934	-0.857373	-1.115662	-0.750996	-0.955624	-0.941249	-1.116172	-0.967034	-0.551774	-0.898120	-0.924241	-0.686779	-0.870088	-0.869602	-0.730539	-0.645599	-0.785457	-0.511176	-0.875955	-0.785967	-0.671241	-0.697069	-0.720025	-0.862400	-0.931239	-0.683846	-0.836123	-0.902872	-0.938642	-1.013554	-0.943091	-1.035031	-0.725716	-0.989056	-0.887948	-0.760778	-0.636912	-0.642968	-0.871709	-0.642588	-0.800111	-0.919807	-0.820569	-0.941532	-1.135602	-0.856351	-1.022053	-0.983633	-0.808803	-0.626791	-0.624006	-0.764559	-0.814792	-0.947734	-0.958433	-0.621724	-0.457797	-0.860011	-0.828076	-0.815797	-0.721828	-0.942193	-1.040141	-0.783519	-0.757017	-1.037214	-0.912655	-0.682869	-0.911024	-0.844468	-0.862574	-0.902275	-1.010015	-1.199138	-1.100332	-1.130920	-1.213969	-0.806434	-1.181731	-0.936843	-1.215514	-1.300245	-0.983876	-0.953872	-1.013868	-0.964017	-1.072562	-1.020037	-0.926698	-1.055152	-1.153819	-1.027762	-1.210652	-1.164190	-0.859304	-1.179675	-1.185956	-1.222441	-1.064954	-1.064790	-1.195141	-1.234539	-1.210459	-1.013571	-1.100569	-1.117865	-1.213547	-0.868414	-1.087627	-1.216890	-1.137964	-0.956772	-1.073775	-1.252000	-1.151096	-0.953030	-1.110928	-1.164492	-1.204621	-0.967763	-1.059336	-1.248120	-1.173870	-1.162056	-0.734718	-0.967928	-1.067521	-1.130127	-1.071963	-0.982956	-0.959017	-1.100200	-1.233079	-1.051671	-1.030441	-1.223207	-1.063286	-0.903358	-1.053417	-1.296539	-1.094270	-1.231872	-1.130362	-1.113198	-1.158721	-0.944135	-0.996837	-0.963231	-1.179258	-0.966480	-0.973608	-1.160732	-1.012372	-1.111347	-1.338914	-0.934711	-0.917128	-0.995127	-1.240772	-1.218762	-1.147972	-1.057487	-1.142184	-1.108179	-1.081365	-1.175428	-0.890262	-1.141503	-1.104884	-1.045352	-1.070974	-1.038747	-1.124504	-1.016674	-0.954986	-1.129005	-1.054633	-1.288803	-1.069676	-1.018509	-0.980373	-0.852447	-1.070222	-0.953522
chr5	44765342	44775341	4.477034e+07	-0.905097	-0.791850	-1.043413	-0.901085	-0.941674	-0.997691	-0.821324	-0.876918	-0.732959	-0.935097	-1.153351	-0.520286	-0.848527	-0.731407	-0.819070	-0.975152	-0.944250	-0.857845	-1.124614	-0.745990	-0.954496	-0.945836	-1.124146	-0.964887	-0.558606	-0.896798	-0.920953	-0.690270	-0.876441	-0.869564	-0.728670	-0.639054	-0.782723	-0.504119	-0.879697	-0.793623	-0.665899	-0.697014	-0.719941	-0.869567	-0.932434	-0.682553	-0.847487	-0.894849	-0.941871	-1.012500	-0.943875	-1.034171	-0.726510	-0.991362	-0.890197	-0.752457	-0.644459	-0.637784	-0.871124	-0.637072	-0.797869	-0.919227	-0.816071	-0.942779	-1.138105	-0.861326	-1.026323	-0.988071	-0.815784	-0.631028	-0.626106	-0.759028	-0.808674	-0.943524	-0.951491	-0.618595	-0.462863	-0.854999	-0.829949	-0.817701	-0.724323	-0.952619	-1.043744	-0.781746	-0.758310	-1.049661	-0.919404	-0.680614	-0.910342	-0.851937	-0.865985	-0.904362	-1.007411	-1.206870	-1.102260	-1.138002	-1.211089	-0.812801	-1.192597	-0.940290	-1.219996	-1.297927	-0.984259	-0.951412	-1.007914	-0.967654	-1.075866	-1.029781	-0.921217	-1.058181	-1.149372	-1.032878	-1.218585	-1.168440	-0.862748	-1.182120	-1.189745	-1.226325	-1.072360	-1.066202	-1.196472	-1.238524	-1.205911	-1.014422	-1.094385	-1.122553	-1.215002	-0.882081	-1.099041	-1.218115	-1.144075	-0.961933	-1.076490	-1.250921	-1.153366	-0.959737	-1.109254	-1.170886	-1.212390	-0.975821	-1.057573	-1.253083	-1.175242	-1.173633	-0.738345	-0.973862	-1.075468	-1.140300	-1.069779	-0.995491	-0.958948	-1.099999	-1.233982	-1.063587	-1.025780	-1.223504	-1.072467	-0.898715	-1.063000	-1.295358	-1.100797	-1.230290	-1.131755	-1.112584	-1.166224	-0.943263	-1.002886	-0.971713	-1.186203	-0.967012	-0.978233	-1.173132	-1.014879	-1.122811	-1.334987	-0.941807	-0.915688	-0.993568	-1.244723	-1.218984	-1.150210	-1.054851	-1.136274	-1.103096	-1.082637	-1.170188	-0.887766	-1.139250	-1.099436	-1.043678	-1.068062	-1.035561	-1.123463	-1.014004	-0.954664	-1.127990	-1.052328	-1.284379	-1.067028	-1.015591	-0.977320	-0.851654	-1.067971	-0.951591
chr5	44775342	44785341	4.478034e+07	-0.905659	-0.793686	-1.042906	-0.900990	-0.946253	-0.997676	-0.819565	-0.876243	-0.733278	-0.937479	-1.146984	-0.523051	-0.846400	-0.738828	-0.816413	-0.967982	-0.941983	-0.858167	-1.132308	-0.741618	-0.953343	-0.949908	-1.131149	-0.963086	-0.565006	-0.895729	-0.917737	-0.693962	-0.882118	-0.869316	-0.727454	-0.632903	-0.780358	-0.498073	-0.882946	-0.800863	-0.661517	-0.696976	-0.720185	-0.876584	-0.933580	-0.681779	-0.857662	-0.887431	-0.945027	-1.011637	-0.944546	-1.033413	-0.727390	-0.993421	-0.892031	-0.745172	-0.651586	-0.632929	-0.871183	-0.631904	-0.795789	-0.918329	-0.812231	-0.943910	-1.140484	-0.866073	-1.030749	-0.991972	-0.822164	-0.635369	-0.627935	-0.754116	-0.802964	-0.939636	-0.945473	-0.615874	-0.468104	-0.850345	-0.831717	-0.819792	-0.727108	-0.962574	-1.046826	-0.780482	-0.759300	-1.060984	-0.925688	-0.679039	-0.909898	-0.858977	-0.868998	-0.906457	-1.005130	-1.213792	-1.104089	-1.144471	-1.208363	-0.819374	-1.202637	-0.943638	-1.224216	-1.295846	-0.984435	-0.948837	-1.002494	-0.971601	-1.078698	-1.038937	-0.916443	-1.060786	-1.145275	-1.037692	-1.225931	-1.172194	-0.866011	-1.184319	-1.193288	-1.229880	-1.079296	-1.067997	-1.197730	-1.241927	-1.201938	-1.015574	-1.088816	-1.126647	-1.216337	-0.895209	-1.109757	-1.218876	-1.149563	-0.967203	-1.078997	-1.249625	-1.155010	-0.966216	-1.107668	-1.176484	-1.219528	-0.983352	-1.056139	-1.257310	-1.176411	-1.184406	-0.742138	-0.979353	-1.083114	-1.149533	-1.067729	-1.007048	-0.959043	-1.099815	-1.234497	-1.074962	-1.021404	-1.223725	-1.080930	-0.894896	-1.071802	-1.294196	-1.106883	-1.228724	-1.133025	-1.111959	-1.172814	-0.942442	-1.008613	-0.979479	-1.192563	-0.967668	-0.982489	-1.184629	-1.016855	-1.133462	-1.330813	-0.948730	-0.914673	-0.992180	-1.248477	-1.218848	-1.152393	-1.052493	-1.130061	-1.097968	-1.084658	-1.164446	-0.885928	-1.136958	-1.094031	-1.042470	-1.065403	-1.032598	-1.122671	-1.011644	-0.955305	-1.127409	-1.050385	-1.279670	-1.064639	-1.012686	-0.974898	-0.851362	-1.066029	-0.950109
chr5	44785342	44795361	4.479035e+07	-0.906483	-0.795076	-1.042138	-0.900929	-0.950466	-0.998060	-0.818352	-0.875609	-0.733672	-0.939596	-1.140147	-0.526052	-0.844723	-0.746633	-0.813774	-0.960852	-0.939935	-0.858426	-1.139465	-0.737540	-0.952093	-0.953870	-1.137874	-0.961487	-0.571528	-0.894851	-0.914343	-0.698143	-0.887648	-0.868889	-0.726736	-0.626663	-0.778154	-0.492492	-0.886008	-0.808303	-0.657713	-0.696976	-0.720758	-0.884000	-0.934819	-0.681415	-0.867537	-0.880012	-0.948408	-1.010905	-0.945200	-1.032744	-0.728448	-0.995432	-0.893643	-0.738292	-0.658864	-0.628034	-0.871832	-0.626683	-0.793763	-0.917122	-0.808722	-0.945030	-1.142964	-0.870998	-1.035639	-0.995713	-0.828532	-0.640155	-0.629691	-0.749465	-0.797211	-0.935774	-0.939840	-0.613339	-0.473910	-0.845691	-0.833538	-0.822212	-0.730361	-0.972842	-1.049687	-0.779608	-0.760092	-1.072199	-0.932052	-0.677936	-0.909677	-0.866143	-0.871917	-0.908743	-1.003026	-1.220505	-1.105997	-1.150861	-1.205554	-0.826616	-1.212700	-0.947178	-1.228549	-1.293836	-0.984455	-0.946000	-0.997209	-0.976124	-1.081286	-1.048237	-0.911949	-1.063214	-1.141180	-1.042624	-1.233297	-1.175763	-0.869389	-1.186461	-1.196883	-1.233450	-1.086308	-1.070258	-1.199016	-1.245079	-1.198217	-1.017104	-1.083418	-1.130507	-1.217679	-0.908820	-1.120635	-1.219282	-1.154884	-0.972967	-1.081517	-1.248046	-1.156255	-0.972958	-1.106081	-1.181768	-1.226654	-0.990981	-1.054919	-1.261200	-1.177503	-1.195218	-0.746419	-0.984866	-1.091027	-1.158606	-1.065698	-1.018597	-0.959294	-1.099627	-1.234680	-1.086704	-1.017010	-1.223935	-1.089411	-0.891578	-1.080547	-1.293028	-1.113039	-1.227074	-1.134285	-1.111278	-1.179095	-0.941644	-1.014475	-0.987154	-1.198907	-0.968473	-0.986733	-1.196212	-1.018543	-1.144218	-1.326113	-0.956030	-0.913977	-0.990876	-1.252369	-1.218393	-1.154704	-1.050767	-1.124652	-1.093673	-1.086958	-1.159255	-0.884948	-1.135026	-1.089591	-1.041850	-1.063404	-1.030327	-1.122234	-1.009944	-0.956652	-1.127291	-1.049069	-1.275473	-1.062871	-1.010294	-0.973412	-0.851549	-1.064677	-0.949254
chr5	44795362	44805361	4.480036e+07	-0.907591	-0.796044	-1.041160	-0.900941	-0.954366	-0.998849	-0.817690	-0.875021	-0.734210	-0.941491	-1.132901	-0.529292	-0.843541	-0.754820	-0.811181	-0.953835	-0.938143	-0.858673	-1.146077	-0.733826	-0.950771	-0.957756	-1.144370	-0.960135	-0.578184	-0.894220	-0.910781	-0.702832	-0.893038	-0.868320	-0.726535	-0.620394	-0.776120	-0.487409	-0.888890	-0.815954	-0.654532	-0.697057	-0.721680	-0.891817	-0.936197	-0.681469	-0.877084	-0.872640	-0.952071	-1.010338	-0.945881	-1.032218	-0.729719	-0.997412	-0.895043	-0.731872	-0.666253	-0.623154	-0.873091	-0.621457	-0.791867	-0.915660	-0.805586	-0.946147	-1.145564	-0.876106	-1.040973	-0.999316	-0.834917	-0.645393	-0.631416	-0.745175	-0.791472	-0.931988	-0.934629	-0.611034	-0.480270	-0.841076	-0.835422	-0.824969	-0.734085	-0.983390	-1.052339	-0.779161	-0.760689	-1.083297	-0.938511	-0.677302	-0.909738	-0.873399	-0.874765	-0.911248	-1.000828	-1.228213	-1.108415	-1.158358	-1.202078	-0.836131	-1.224719	-0.951697	-1.233889	-1.291577	-0.984305	-0.942325	-0.991192	-0.982294	-1.084007	-1.059490	-0.906994	-1.065882	-1.136322	-1.048684	-1.242084	-1.179745	-0.873616	-1.188919	-1.201257	-1.237768	-1.094724	-1.073579	-1.200585	-1.248503	-1.194198	-1.019477	-1.077306	-1.134772	-1.219315	-0.925652	-1.133785	-1.219304	-1.160965	-0.980502	-1.084558	-1.245782	-1.157245	-0.981305	-1.104259	-1.187619	-1.235146	-1.000205	-1.053827	-1.265366	-1.178725	-1.208074	-0.752270	-0.991477	-1.100754	-1.169166	-1.063401	-1.032325	-0.959814	-1.099402	-1.234407	-1.101177	-1.011828	-1.224224	-1.099563	-0.888405	-1.090848	-1.291720	-1.120453	-1.225010	-1.135795	-1.110409	-1.186158	-0.940773	-1.021631	-0.996135	-1.206459	-0.969612	-0.991760	-1.210167	-1.020222	-1.157210	-1.319817	-0.965246	-0.913607	-0.989506	-1.257261	-1.217429	-1.157653	-1.049322	-1.119348	-1.089584	-1.089627	-1.154015	-0.884439	-1.133181	-1.085439	-1.041569	-1.061681	-1.028327	-1.122014	-1.008544	-0.958575	-1.127466	-1.048062	-1.271265	-1.061370	-1.008062	-0.972414	-0.852075	-1.063607	-0.948748
chr5	44805362	44815361	4.481036e+07	-0.909002	-0.796626	-1.040025	-0.901068	-0.958011	-1.000061	-0.817590	-0.874484	-0.734967	-0.943223	-1.125320	-0.532775	-0.842896	-0.763387	-0.808671	-0.947012	-0.936658	-0.858962	-1.152157	-0.730531	-0.949403	-0.961609	-1.150697	-0.959072	-0.584997	-0.893896	-0.907067	-0.708046	-0.898305	-0.867651	-0.726866	-0.614159	-0.774264	-0.482850	-0.891612	-0.823827	-0.652017	-0.697266	-0.722967	-0.900035	-0.937769	-0.681946	-0.886287	-0.865375	-0.956064	-1.009967	-0.946643	-1.031891	-0.731249	-0.999386	-0.896252	-0.725964	-0.673711	-0.618351	-0.874976	-0.616277	-0.790163	-0.914014	-0.802869	-0.947282	-1.148314	-0.881408	-1.046735	-1.002807	-0.841343	-0.651080	-0.633167	-0.741337	-0.785808	-0.928340	-0.929882	-0.609004	-0.487149	-0.836542	-0.837382	-0.828069	-0.738288	-0.994188	-1.054807	-0.779180	-0.761116	-1.094275	-0.945083	-0.677137	-0.910147	-0.880721	-0.877573	-0.914002	-0.999274	-1.234362	-1.110528	-1.164446	-1.199109	-0.844620	-1.234645	-0.955674	-1.238437	-1.289845	-0.984079	-0.939123	-0.986494	-0.987947	-1.085967	-1.068888	-0.903211	-1.067914	-1.132356	-1.053827	-1.249332	-1.182823	-0.877282	-1.190868	-1.204938	-1.241395	-1.101674	-1.076768	-1.201913	-1.251089	-1.191240	-1.021864	-1.072555	-1.138027	-1.220711	-0.939946	-1.144760	-1.218990	-1.165775	-0.987188	-1.087109	-1.243630	-1.157742	-0.988392	-1.102843	-1.192120	-1.242155	-1.007915	-1.053245	-1.268442	-1.179683	-1.218620	-0.757704	-0.996966	-1.108945	-1.177667	-1.061657	-1.043608	-0.960415	-1.099213	-1.233809	-1.113466	-1.007637	-1.224524	-1.107975	-0.886425	-1.099231	-1.290753	-1.126609	-1.223245	-1.137074	-1.109665	-1.191679	-0.940147	-1.027639	-1.003401	-1.212690	-0.970670	-0.995891	-1.221812	-1.021409	-1.168080	-1.314139	-0.973229	-0.913646	-0.988552	-1.261521	-1.216330	-1.160240	-1.048206	-1.114149	-1.085722	-1.092748	-1.148703	-0.884477	-1.131445	-1.081622	-1.041695	-1.060281	-1.026638	-1.122069	-1.007496	-0.961189	-1.127990	-1.047418	-1.267026	-1.060185	-1.006020	-0.971988	-0.853011	-1.062873	-0.948660
chr5	44815362	44825639	4.482050e+07	-0.910765	-0.796860	-1.038761	-0.901353	-0.961518	-1.001749	-0.818077	-0.874007	-0.736027	-0.944876	-1.117353	-0.536572	-0.842829	-0.772475	-0.806251	-0.940361	-0.935501	-0.859358	-1.157813	-0.727659	-0.947987	-0.965536	-1.157008	-0.958331	-0.592095	-0.893943	-0.903157	-0.713887	-0.903556	-0.866914	-0.727765	-0.607931	-0.772580	-0.478778	-0.894246	-0.832060	-0.650185	-0.697659	-0.724663	-0.908805	-0.939625	-0.682873	-0.895274	-0.858173	-0.960494	-1.009823	-0.947562	-1.031812	-0.733108	-1.001407	-0.897325	-0.720553	-0.681304	-0.613617	-0.877555	-0.611121	-0.788680	-0.912233	-0.800567	-0.948477	-1.151296	-0.887000	-1.053009	-1.006268	-0.847929	-0.657315	-0.635028	-0.737980	-0.780198	-0.924845	-0.925573	-0.607265	-0.494621	-0.832074	-0.839469	-0.831581	-0.743047	-1.005381	-1.057155	-0.779711	-0.761412	-1.105308	-0.951897	-0.677455	-0.910980	-0.888208	-0.880420	-0.917084	-0.997988	-1.240364	-1.112767	-1.170482	-1.196011	-0.853800	-1.244668	-0.959969	-1.243170	-1.288256	-0.983773	-0.935773	-0.982059	-0.994198	-1.087641	-1.078472	-0.899715	-1.069783	-1.128436	-1.059151	-1.256642	-1.185722	-0.881190	-1.192748	-1.208730	-1.245140	-1.108668	-1.080412	-1.203293	-1.253457	-1.188656	-1.024720	-1.068103	-1.141020	-1.222186	-0.954723	-1.155948	-1.218349	-1.170405	-0.994376	-1.089733	-1.241180	-1.157971	-0.995711	-1.101532	-1.196345	-1.249230	-1.015791	-1.053014	-1.271159	-1.180613	-1.229180	-0.763836	-1.002537	-1.117316	-1.186016	-1.060095	-1.054936	-0.961214	-1.099007	-1.232828	-1.126205	-1.003531	-1.224916	-1.116496	-0.885111	-1.107550	-1.289940	-1.132843	-1.221414	-1.138428	-1.108904	-1.196942	-0.939626	-1.033776	-1.010565	-1.218977	-0.971841	-1.000065	-1.233702	-1.022460	-1.179211	-1.307970	-0.981660	-0.914030	-0.987789	-1.266066	-1.214919	-1.163011	-1.047589	-1.109433	-1.082404	-1.096246	-1.143676	-0.885188	-1.129984	-1.078499	-1.042333	-1.059391	-1.025452	-1.122500	-1.006969	-0.964501	-1.128921	-1.047283	-1.263032	-1.059487	-1.004379	-0.972305	-0.854418	-1.062620	-0.949117
chr5	44825640	44835851	4.483075e+07	-0.912915	-0.796763	-1.037409	-0.901836	-0.964926	-1.003944	-0.819168	-0.873621	-0.737455	-0.946492	-1.109072	-0.540693	-0.843395	-0.782070	-0.803980	-0.933982	-0.934708	-0.859923	-1.163051	-0.725281	-0.946533	-0.969572	-1.163334	-0.957970	-0.599470	-0.894428	-0.899062	-0.720369	-0.908792	-0.866160	-0.729268	-0.601812	-0.771101	-0.475247	-0.896817	-0.840655	-0.649110	-0.698291	-0.726786	-0.918130	-0.941828	-0.684279	-0.904011	-0.851143	-0.965385	-1.009939	-0.948714	-1.032043	-0.735339	-1.003495	-0.898284	-0.715734	-0.688970	-0.609027	-0.880872	-0.606074	-0.787481	-0.910386	-0.798717	-0.949754	-1.154551	-0.892874	-1.059775	-1.009702	-0.854681	-0.664091	-0.637049	-0.735201	-0.774727	-0.921585	-0.921765	-0.605873	-0.502640	-0.827745	-0.841703	-0.835517	-0.748364	-1.016918	-1.059405	-0.780811	-0.761618	-1.116355	-0.958958	-0.678279	-0.912298	-0.895826	-0.883344	-0.920519	-0.996992	-1.246228	-1.115109	-1.176454	-1.192792	-0.863613	-1.254761	-0.964603	-1.248077	-1.286826	-0.983408	-0.932321	-0.977917	-1.001020	-1.089015	-1.088213	-0.896540	-1.071479	-1.124622	-1.064629	-1.263995	-1.188453	-0.885359	-1.194559	-1.212627	-1.249028	-1.115672	-1.084477	-1.204728	-1.255602	-1.186476	-1.028051	-1.063995	-1.143727	-1.223750	-0.969895	-1.167333	-1.217393	-1.174838	-1.002014	-1.092434	-1.238448	-1.157981	-1.003226	-1.100347	-1.200320	-1.256362	-1.023812	-1.053156	-1.273494	-1.181527	-1.239724	-0.770683	-1.008183	-1.125807	-1.194197	-1.058753	-1.066286	-0.962238	-1.098769	-1.231471	-1.139352	-0.999548	-1.225425	-1.125114	-0.884485	-1.115775	-1.289310	-1.139143	-1.219529	-1.139882	-1.108144	-1.201945	-0.939214	-1.040005	-1.017595	-1.225315	-0.973105	-1.004284	-1.245829	-1.023437	-1.190598	-1.301372	-0.990504	-0.914749	-0.987233	-1.270905	-1.213197	-1.165960	-1.047416	-1.105406	-1.079732	-1.099834	-1.139213	-0.886383	-1.128858	-1.076142	-1.043350	-1.058971	-1.024739	-1.123224	-1.006897	-0.968157	-1.130120	-1.047570	-1.259490	-1.059230	-1.003186	-0.973187	-0.856125	-1.062775	-0.949992
chr5	44835852	44845851	4.484085e+07	-0.915417	-0.796382	-1.036037	-0.902542	-0.968190	-1.006610	-0.820827	-0.873367	-0.739274	-0.948084	-1.100727	-0.545046	-0.844617	-0.791929	-0.801953	-0.928096	-0.934314	-0.860701	-1.167798	-0.723504	-0.945082	-0.973658	-1.169580	-0.958030	-0.606959	-0.895392	-0.894883	-0.727333	-0.913899	-0.865467	-0.731355	-0.596034	-0.769880	-0.472366	-0.899291	-0.849431	-0.648852	-0.699183	-0.729292	-0.927790	-0.944372	-0.686156	-0.912307	-0.844528	-0.970630	-1.010343	-0.950139	-1.032624	-0.737922	-1.005628	-0.899138	-0.711663	-0.696502	-0.604752	-0.884867	-0.601324	-0.786641	-0.908579	-0.797378	-0.951094	-1.158039	-0.898893	-1.066852	-1.013042	-0.861452	-0.671239	-0.639237	-0.733123	-0.769582	-0.918688	-0.918580	-0.604900	-0.510968	-0.823708	-0.844044	-0.839775	-0.754110	-1.028501	-1.061542	-0.782494	-0.761786	-1.127146	-0.966112	-0.679585	-0.914111	-0.903384	-0.886317	-0.924250	-0.996327	-1.251844	-1.117485	-1.182241	-1.189531	-0.873806	-1.264708	-0.969496	-1.253051	-1.285595	-0.983010	-0.928870	-0.974173	-1.008258	-1.090056	-1.097898	-0.893788	-1.072951	-1.121047	-1.070141	-1.271223	-1.190968	-0.889708	-1.196275	-1.216552	-1.252997	-1.122522	-1.088846	-1.206188	-1.257484	-1.184771	-1.031791	-1.060357	-1.146076	-1.225379	-0.985085	-1.178686	-1.216149	-1.178981	-1.009898	-1.095162	-1.235507	-1.157819	-1.010757	-1.099321	-1.203999	-1.263404	-1.031797	-1.053689	-1.275384	-1.182430	-1.250003	-0.778115	-1.013786	-1.134194	-1.202046	-1.057696	-1.077420	-0.963501	-1.098481	-1.229768	-1.152602	-0.995805	-1.226058	-1.133646	-0.884566	-1.123717	-1.288883	-1.145383	-1.217633	-1.141423	-1.107417	-1.206599	-0.938923	-1.046182	-1.024340	-1.231565	-0.974427	-1.008454	-1.257955	-1.024385	-1.202010	-1.294537	-0.999554	-0.915774	-0.986906	-1.275945	-1.211200	-1.169021	-1.047727	-1.101303	-1.077229	-1.104311	-1.134460	-0.888393	-1.127901	-1.074159	-1.045029	-1.059010	-1.024417	-1.124456	-1.007342	-0.972983	-1.131897	-1.048410	-1.255713	-1.059433	-1.002270	-0.974908	-0.858564	-1.063444	-0.951549
chr5	44845852	44855851	4.485085e+07	-0.918275	-0.795775	-1.034673	-0.903499	-0.971365	-1.009756	-0.823041	-0.873274	-0.741524	-0.949697	-1.092347	-0.549650	-0.846506	-0.802060	-0.800195	-0.922744	-0.934318	-0.861728	-1.172127	-0.722352	-0.943641	-0.977831	-1.175821	-0.958528	-0.614598	-0.896865	-0.890628	-0.734776	-0.918899	-0.864878	-0.734024	-0.590661	-0.768920	-0.470136	-0.901709	-0.858428	-0.649424	-0.700347	-0.732190	-0.937805	-0.947295	-0.688516	-0.920221	-0.838366	-0.976228	-1.011066	-0.951887	-1.033592	-0.740880	-1.007829	-0.899909	-0.708335	-0.703908	-0.600818	-0.889542	-0.596921	-0.786187	-0.906856	-0.796544	-0.952505	-1.161798	-0.905074	-1.074233	-1.016311	-0.868266	-0.678759	-0.641656	-0.731756	-0.764785	-0.916173	-0.916008	-0.604369	-0.519571	-0.819987	-0.846516	-0.844339	-0.760290	-1.040148	-1.063625	-0.784778	-0.761973	-1.137723	-0.973382	-0.681369	-0.916447	-0.910888	-0.889378	-0.928299	-0.995998	-1.257244	-1.119888	-1.187857	-1.186244	-0.884331	-1.274521	-0.974658	-1.258090	-1.284561	-0.982597	-0.925451	-0.970826	-1.015904	-1.090779	-1.107531	-0.891480	-1.074186	-1.117754	-1.075705	-1.278327	-1.193284	-0.894236	-1.197916	-1.220521	-1.257062	-1.129215	-1.093483	-1.207680	-1.259128	-1.183558	-1.035939	-1.057213	-1.148073	-1.227070	-1.000271	-1.190036	-1.214607	-1.182847	-1.017991	-1.097931	-1.232368	-1.157540	-1.018294	-1.098452	-1.207439	-1.270360	-1.039752	-1.054621	-1.276839	-1.183343	-1.260010	-0.786144	-1.019362	-1.142440	-1.209603	-1.056967	-1.088359	-0.965032	-1.098124	-1.227723	-1.165947	-0.992334	-1.226837	-1.142097	-0.885339	-1.131375	-1.288657	-1.151583	-1.215729	-1.143061	-1.106737	-1.210937	-0.938751	-1.052301	-1.030820	-1.237725	-0.975796	-1.012561	-1.270106	-1.025379	-1.213475	-1.287510	-1.008799	-0.917089	-0.986811	-1.281196	-1.208926	-1.172196	-1.048663	-1.097397	-1.075141	-1.109654	-1.129701	-0.891334	-1.127273	-1.072811	-1.047469	-1.059661	-1.024635	-1.126292	-1.008444	-0.978981	-1.134323	-1.049930	-1.251916	-1.060240	-1.001814	-0.977600	-0.861809	-1.064751	-0.953901
chr5	44855852	44866161	4.486101e+07	-0.921582	-0.794970	-1.033321	-0.904760	-0.974575	-1.013460	-0.825879	-0.873370	-0.744314	-0.951415	-1.083759	-0.554630	-0.849131	-0.812720	-0.798715	-0.917855	-0.934727	-0.863068	-1.176182	-0.721837	-0.942188	-0.982222	-1.182260	-0.959524	-0.622612	-0.898915	-0.886210	-0.742886	-0.923931	-0.864417	-0.737343	-0.585644	-0.768225	-0.468529	-0.904166	-0.867889	-0.650879	-0.701833	-0.735576	-0.948423	-0.950708	-0.691450	-0.927978	-0.832560	-0.982315	-1.012148	-0.954048	-1.035018	-0.744312	-1.010178	-0.900626	-0.705689	-0.711370	-0.597169	-0.895027	-0.592828	-0.786152	-0.905218	-0.796205	-0.954018	-1.165962	-0.911586	-1.082098	-1.019594	-0.875303	-0.686846	-0.644427	-0.731102	-0.760247	-0.914006	-0.913999	-0.604314	-0.528629	-0.816536	-0.849195	-0.849308	-0.767074	-1.052147	-1.065753	-0.787744	-0.762247	-1.148343	-0.980954	-0.683685	-0.919408	-0.918512	-0.892637	-0.932791	-0.995993	-1.262550	-1.122366	-1.193396	-1.182883	-0.895310	-1.284381	-0.980174	-1.263278	-1.283707	-0.982173	-0.922041	-0.967818	-1.024065	-1.091204	-1.117275	-0.889585	-1.075203	-1.114722	-1.081438	-1.285418	-1.195459	-0.899011	-1.199526	-1.224613	-1.261300	-1.135870	-1.098428	-1.209229	-1.260589	-1.182830	-1.040555	-1.054514	-1.149771	-1.228862	-1.015706	-1.201601	-1.212720	-1.186522	-1.026388	-1.100797	-1.228988	-1.157184	-1.025953	-1.097713	-1.210763	-1.277345	-1.047813	-1.055960	-1.277894	-1.184301	-1.269910	-0.794909	-1.025015	-1.150662	-1.217032	-1.056586	-1.099310	-0.966872	-1.097660	-1.225315	-1.179607	-0.989097	-1.227798	-1.150624	-0.886800	-1.138870	-1.288612	-1.157868	-1.213789	-1.144823	-1.106103	-1.215072	-0.938683	-1.058459	-1.037176	-1.243895	-0.977209	-1.016660	-1.282505	-1.026505	-1.225216	-1.280192	-1.018390	-0.918711	-0.986935	-1.286754	-1.206322	-1.175538	-1.050255	-1.093955	-1.073665	-1.115645	-1.125264	-0.895143	-1.127094	-1.072258	-1.050614	-1.060971	-1.025451	-1.128721	-1.010225	-0.985909	-1.137346	-1.052126	-1.248345	-1.061686	-1.001932	-0.981209	-0.865778	-1.066703	-0.957006
chr5	44866162	44876303	4.487123e+07	-0.925336	-0.793997	-1.032037	-0.906338	-0.977824	-1.017680	-0.829350	-0.873687	-0.747671	-0.953260	-1.075059	-0.559959	-0.852486	-0.823818	-0.797596	-0.913533	-0.935557	-0.864745	-1.179947	-0.722021	-0.940743	-0.986816	-1.188872	-0.961071	-0.630967	-0.901550	-0.881671	-0.751600	-0.928966	-0.864128	-0.741291	-0.581107	-0.767832	-0.467599	-0.906668	-0.877741	-0.653258	-0.703654	-0.739442	-0.959546	-0.954624	-0.694972	-0.935520	-0.827218	-0.988832	-1.013600	-0.956651	-1.036924	-0.748226	-1.012695	-0.901288	-0.703785	-0.718819	-0.593882	-0.901302	-0.589161	-0.786587	-0.903729	-0.796385	-0.955611	-1.170521	-0.918377	-1.090372	-1.022856	-0.882507	-0.695433	-0.647577	-0.731222	-0.756034	-0.912233	-0.912594	-0.604794	-0.538031	-0.813427	-0.852077	-0.854619	-0.774427	-1.064394	-1.067936	-0.791387	-0.762668	-1.158889	-0.988758	-0.686531	-0.923015	-0.926168	-0.896086	-0.937706	-0.996306	-1.267652	-1.124852	-1.198694	-1.179542	-0.906381	-1.294026	-0.985897	-1.268475	-1.283052	-0.981755	-0.918762	-0.965231	-1.032489	-1.091320	-1.126852	-0.888154	-1.075979	-1.112063	-1.087186	-1.292287	-1.197465	-0.903888	-1.201057	-1.228718	-1.265597	-1.142311	-1.103512	-1.210779	-1.261852	-1.182615	-1.045495	-1.052331	-1.151135	-1.230714	-1.030962	-1.213079	-1.210517	-1.189931	-1.034812	-1.103685	-1.225471	-1.156790	-1.033521	-1.097117	-1.213944	-1.284159	-1.055757	-1.057655	-1.278528	-1.185298	-1.279423	-0.804156	-1.030596	-1.158615	-1.224158	-1.056590	-1.109982	-0.968982	-1.097057	-1.222618	-1.193195	-0.986195	-1.228920	-1.159010	-0.888886	-1.145986	-1.288744	-1.164074	-1.211865	-1.146653	-1.105539	-1.218923	-0.938702	-1.064482	-1.043258	-1.249909	-0.978583	-1.020627	-1.294821	-1.027794	-1.236942	-1.272795	-1.028062	-0.920592	-0.987261	-1.292462	-1.203438	-1.178954	-1.052187	-1.091432	-1.072951	-1.121306	-1.121799	-0.899141	-1.127362	-1.072486	-1.053902	-1.062666	-1.026670	-1.131322	-1.012339	-0.992605	-1.140446	-1.054583	-1.245514	-1.063481	-1.002557	-0.985068	-0.869800	-1.068931	-0.960307
chr5	44876304	44886303	4.488130e+07	-0.929476	-0.792896	-1.030890	-0.908200	-0.981058	-1.022289	-0.833369	-0.874235	-0.751539	-0.955211	-1.066458	-0.565521	-0.856472	-0.835087	-0.796908	-0.909895	-0.936778	-0.866722	-1.183371	-0.722917	-0.939341	-0.991521	-1.195527	-0.963162	-0.639492	-0.904705	-0.877124	-0.760698	-0.933917	-0.864043	-0.745770	-0.577196	-0.767766	-0.467370	-0.909178	-0.887743	-0.656511	-0.705778	-0.743692	-0.970894	-0.958962	-0.698996	-0.942703	-0.822490	-0.995609	-1.015387	-0.959652	-1.039272	-0.752565	-1.015358	-0.901892	-0.702652	-0.726075	-0.591055	-0.908203	-0.586056	-0.787510	-0.902455	-0.797049	-0.957227	-1.175355	-0.925285	-1.098846	-1.026029	-0.889711	-0.704305	-0.651067	-0.732123	-0.752253	-0.910895	-0.911817	-0.605831	-0.547519	-0.810761	-0.855108	-0.860106	-0.782183	-1.076610	-1.070138	-0.795601	-0.763273	-1.169094	-0.996600	-0.689829	-0.927198	-0.933676	-0.899648	-0.942921	-0.996959	-1.272724	-1.127423	-1.203873	-1.176126	-0.917790	-1.303729	-0.991999	-1.273829	-1.282561	-0.981317	-0.915552	-0.963002	-1.041393	-1.091114	-1.136511	-0.887143	-1.076543	-1.109749	-1.093106	-1.299107	-1.199386	-0.909002	-1.202538	-1.232941	-1.270062	-1.148714	-1.108856	-1.212357	-1.262979	-1.182923	-1.050870	-1.050612	-1.152197	-1.232689	-1.046444	-1.224801	-1.207912	-1.193201	-1.043458	-1.106672	-1.221717	-1.156360	-1.041201	-1.096645	-1.217121	-1.290983	-1.063802	-1.059744	-1.278745	-1.186380	-1.288792	-0.814145	-1.036267	-1.166499	-1.231193	-1.057009	-1.120678	-0.971435	-1.096228	-1.219548	-1.207074	-0.983557	-1.230225	-1.167512	-0.891651	-1.152908	-1.289045	-1.170384	-1.209898	-1.148586	-1.105052	-1.222630	-0.938784	-1.070539	-1.049251	-1.255936	-0.979902	-1.024571	-1.307404	-1.029337	-1.249013	-1.265117	-1.038088	-0.922787	-0.987797	-1.298468	-1.200164	-1.182536	-1.054613	-1.089217	-1.072673	-1.127480	-1.118567	-0.903796	-1.127992	-1.073289	-1.057720	-1.064855	-1.028336	-1.134398	-1.014964	-1.000027	-1.144008	-1.057544	-1.242826	-1.065755	-1.003632	-0.989603	-0.874400	-1.071647	-0.964180
chr5	44886304	44896303	4.489130e+07	-0.934047	-0.791671	-1.029906	-0.910350	-0.984312	-1.027285	-0.837939	-0.875036	-0.755948	-0.957299	-1.057902	-0.571352	-0.861064	-0.846600	-0.796672	-0.906911	-0.938382	-0.869004	-1.186515	-0.724522	-0.937971	-0.996382	-1.202290	-0.965836	-0.648255	-0.908373	-0.872540	-0.770215	-0.938849	-0.864169	-0.750788	-0.573905	-0.768033	-0.467824	-0.911732	-0.897941	-0.660640	-0.708225	-0.748342	-0.982522	-0.963730	-0.703512	-0.949609	-0.818344	-1.002670	-1.017506	-0.963078	-1.042053	-0.757371	-1.018212	-0.902459	-0.702254	-0.733192	-0.588677	-0.915746	-0.583507	-0.788946	-0.901403	-0.798150	-0.958859	-1.180465	-0.932349	-1.107549	-1.029145	-0.896962	-0.713500	-0.654941	-0.733794	-0.748872	-0.909989	-0.911629	-0.607445	-0.557117	-0.808533	-0.858334	-0.865762	-0.790400	-1.088885	-1.072380	-0.800381	-0.764102	-1.179021	-1.004513	-0.693573	-0.931981	-0.941095	-0.903340	-0.948456	-0.997936	-1.277649	-1.130017	-1.208759	-1.172729	-0.929146	-1.313222	-0.998297	-1.279194	-1.282221	-0.980841	-0.912527	-0.961192	-1.050501	-1.090587	-1.145967	-0.886564	-1.076889	-1.107876	-1.099027	-1.305672	-1.201199	-0.914206	-1.203916	-1.237135	-1.274550	-1.154902	-1.114290	-1.213911	-1.263967	-1.183735	-1.056476	-1.049392	-1.152921	-1.234731	-1.061694	-1.236446	-1.204981	-1.196258	-1.052047	-1.109662	-1.217817	-1.155908	-1.048774	-1.096304	-1.220244	-1.297614	-1.071720	-1.062151	-1.278532	-1.187527	-1.297738	-0.824574	-1.041872	-1.174070	-1.237950	-1.057845	-1.131098	-0.974166	-1.095130	-1.216189	-1.220831	-0.981247	-1.231662	-1.175923	-0.894987	-1.159429	-1.289487	-1.176625	-1.207940	-1.150536	-1.104677	-1.226123	-0.938898	-1.076461	-1.054996	-1.261792	-0.981081	-1.028382	-1.319895	-1.031133	-1.261099	-1.257374	-1.048178	-0.925225	-0.988518	-1.304581	-1.196587	-1.186175	-1.058591	-1.087486	-1.073429	-1.135724	-1.115537	-0.910677	-1.129659	-1.075645	-1.063338	-1.068556	-1.031363	-1.139100	-1.019211	-1.010229	-1.149160	-1.062135	-1.240141	-1.069528	-1.006012	-0.996376	-0.881068	-1.075929	-0.969987
chr5	44896304	44906303	4.490130e+07	-0.939094	-0.790323	-1.029106	-0.912790	-0.987623	-1.032666	-0.843079	-0.876121	-0.760935	-0.959560	-1.049353	-0.577494	-0.866244	-0.858419	-0.796912	-0.904568	-0.940378	-0.871597	-1.189417	-0.726845	-0.936627	-1.001440	-1.209205	-0.969149	-0.657304	-0.912553	-0.867899	-0.780185	-0.943808	-0.864523	-0.756354	-0.571246	-0.768645	-0.468974	-0.914371	-0.908380	-0.665649	-0.711021	-0.753422	-0.994498	-0.968926	-0.708524	-0.956314	-0.814770	-1.010048	-1.019961	-0.966958	-1.045258	-0.762673	-1.021297	-0.903020	-0.702583	-0.740218	-0.586747	-0.923953	-0.581524	-0.790927	-0.900581	-0.799661	-0.960515	-1.185856	-0.939616	-1.116514	-1.032234	-0.904296	-0.723057	-0.659239	-0.736236	-0.745881	-0.909533	-0.911997	-0.609654	-0.566854	-0.806749	-0.861813	-0.871584	-0.799147	-1.101293	-1.074678	-0.805740	-0.765204	-1.188714	-1.012513	-0.697765	-0.937402	-0.948474	-0.907170	-0.954337	-0.999247	-1.282502	-1.132657	-1.213379	-1.169311	-0.940528	-1.322621	-1.004841	-1.284639	-1.282004	-0.980286	-0.909682	-0.959783	-1.059894	-1.089737	-1.155318	-0.886393	-1.077023	-1.106456	-1.105011	-1.312045	-1.202956	-0.919556	-1.205197	-1.241303	-1.279084	-1.160954	-1.119865	-1.215450	-1.264868	-1.185051	-1.062321	-1.048640	-1.153316	-1.236856	-1.076865	-1.248153	-1.201701	-1.199144	-1.060657	-1.112677	-1.213700	-1.155419	-1.056323	-1.096085	-1.223385	-1.304113	-1.079598	-1.064897	-1.277886	-1.188770	-1.306343	-0.835540	-1.047485	-1.181390	-1.244505	-1.059116	-1.141360	-0.977209	-1.093697	-1.212510	-1.234601	-0.979231	-1.233235	-1.184375	-0.898906	-1.165615	-1.290042	-1.182882	-1.205962	-1.152487	-1.104432	-1.229470	-0.939025	-1.082306	-1.060551	-1.267520	-0.982097	-1.032102	-1.332437	-1.033234	-1.273334	-1.249470	-1.058438	-0.927930	-0.989426	-1.310853	-1.192673	-1.189906	-1.062608	-1.085892	-1.074287	-1.143893	-1.112665	-0.917560	-1.131400	-1.078109	-1.068958	-1.072302	-1.034447	-1.143824	-1.023494	-1.020367	-1.154302	-1.066747	-1.237568	-1.073341	-1.008471	-1.003156	-0.887732	-1.080238	-0.975806
chr5	44906304	44916303	4.491130e+07	-0.944631	-0.788862	-1.028523	-0.915502	-0.991020	-1.038395	-0.848785	-0.877523	-0.766511	-0.962027	-1.040850	-0.583956	-0.871975	-0.870534	-0.797653	-0.902890	-0.942786	-0.874492	-1.192076	-0.729890	-0.935321	-1.006712	-1.216271	-0.973138	-0.666630	-0.917230	-0.863211	-0.790571	-0.948799	-0.865121	-0.762440	-0.569257	-0.769607	-0.470842	-0.917127	-0.919040	-0.671528	-0.714186	-0.758927	-1.006824	-0.974525	-0.714020	-0.962844	-0.811775	-1.017728	-1.022749	-0.971300	-1.048860	-0.768471	-1.024636	-0.903606	-0.703629	-0.747149	-0.585285	-0.932811	-0.580139	-0.793477	-0.900011	-0.801550	-0.962208	-1.191504	-0.947082	-1.125723	-1.035301	-0.911691	-0.732947	-0.663974	-0.739449	-0.743303	-0.909547	-0.912897	-0.612473	-0.576707	-0.805431	-0.865575	-0.877538	-0.808443	-1.113824	-1.077031	-0.811680	-0.766622	-1.198163	-1.020558	-0.702390	-0.943467	-0.955809	-0.911135	-0.960563	-1.000901	-1.287284	-1.135320	-1.217692	-1.165892	-0.951846	-1.331901	-1.011599	-1.290165	-1.281886	-0.979612	-0.907073	-0.958790	-1.069516	-1.088563	-1.164529	-0.886632	-1.076947	-1.105530	-1.111023	-1.318192	-1.204683	-0.925044	-1.206366	-1.245388	-1.283628	-1.166863	-1.125558	-1.216966	-1.265717	-1.186874	-1.068325	-1.048342	-1.153383	-1.239046	-1.091886	-1.259904	-1.198088	-1.201836	-1.069246	-1.115696	-1.209356	-1.154877	-1.063819	-1.095991	-1.226571	-1.310449	-1.087406	-1.067980	-1.276800	-1.190121	-1.314566	-0.846992	-1.053093	-1.188416	-1.250828	-1.060833	-1.151430	-0.980554	-1.091888	-1.208535	-1.248318	-0.977506	-1.234934	-1.192871	-0.903376	-1.171437	-1.290669	-1.189152	-1.203957	-1.154398	-1.104339	-1.232683	-0.939146	-1.088047	-1.065886	-1.273076	-0.982927	-1.035716	-1.344985	-1.035667	-1.285665	-1.241422	-1.068812	-0.930891	-0.990525	-1.317247	-1.188446	-1.193714	-1.066949	-1.085312	-1.075911	-1.151567	-1.110972	-0.924515	-1.133721	-1.081417	-1.074634	-1.076415	-1.037992	-1.148766	-1.028087	-1.030116	-1.159417	-1.071559	-1.235811	-1.077488	-1.011544	-1.010051	-0.894426	-1.084792	-0.981770
chr5	44916304	44926322	44921313	-0.950671	-0.787294	-1.028185	-0.918453	-0.994539	-1.044442	-0.855054	-0.879274	-0.772688	-0.964733	-1.032412	-0.590750	-0.878214	-0.882945	-0.798920	-0.901895	-0.945624	-0.877686	-1.194493	-0.733671	-0.934057	-1.012202	-1.223497	-0.977826	-0.676227	-0.922404	-0.858483	-0.801337	-0.953819	-0.865990	-0.769025	-0.567966	-0.770933	-0.473446	-0.920033	-0.929908	-0.678264	-0.717742	-0.764853	-1.019523	-0.980517	-0.719991	-0.969227	-0.809369	-1.025695	-1.025863	-0.976111	-1.052833	-0.774771	-1.028255	-0.904252	-0.705382	-0.753996	-0.584310	-0.942320	-0.579378	-0.796622	-0.899707	-0.803794	-0.963958	-1.197385	-0.954744	-1.135176	-1.038360	-0.919142	-0.743168	-0.669155	-0.743447	-0.741163	-0.910060	-0.914306	-0.615905	-0.586671	-0.804607	-0.869640	-0.883607	-0.818304	-1.126477	-1.079438	-0.818224	-0.768393	-1.207371	-1.028617	-0.707440	-0.950186	-0.963103	-0.915238	-0.967140	-1.002894	-1.291977	-1.137970	-1.221660	-1.162503	-0.962966	-1.340984	-1.018520	-1.295737	-1.281847	-0.978793	-0.904779	-0.958228	-1.079264	-1.087077	-1.173519	-0.887277	-1.076663	-1.105149	-1.116998	-1.324051	-1.206389	-0.930642	-1.207407	-1.249328	-1.288133	-1.172600	-1.131325	-1.218431	-1.266544	-1.189207	-1.074389	-1.048478	-1.153122	-1.241272	-1.106631	-1.271625	-1.194181	-1.204293	-1.077734	-1.118683	-1.204797	-1.154266	-1.071198	-1.096018	-1.229803	-1.316565	-1.095083	-1.071372	-1.275276	-1.191574	-1.322349	-0.858825	-1.058664	-1.195079	-1.256868	-1.062993	-1.161244	-0.984163	-1.089699	-1.204312	-1.261859	-0.976069	-1.236737	-1.201373	-0.908341	-1.176846	-1.291335	-1.195407	-1.201916	-1.156229	-1.104420	-1.235759	-0.939239	-1.093636	-1.070946	-1.278399	-0.983561	-1.039196	-1.357441	-1.038435	-1.297976	-1.233273	-1.079196	-0.934079	-0.991810	-1.323692	-1.183945	-1.197567	-1.071829	-1.085302	-1.078112	-1.159533	-1.109880	-0.932042	-1.136601	-1.085507	-1.080785	-1.081070	-1.042119	-1.154256	-1.033231	-1.040384	-1.164903	-1.076864	-1.234402	-1.082163	-1.015244	-1.017546	-0.901671	-1.089852	-0.988290
chr5	44926323	44936322	4.493132e+07	-0.957217	-0.785640	-1.028116	-0.921610	-0.998209	-1.050772	-0.861863	-0.881388	-0.779471	-0.967701	-1.024073	-0.597873	-0.884906	-0.895631	-0.800739	-0.901591	-0.948913	-0.881175	-1.196666	-0.738186	-0.932837	-1.017893	-1.230867	-0.983212	-0.686069	-0.928059	-0.853733	-0.812428	-0.958861	-0.867155	-0.776069	-0.567392	-0.772622	-0.476802	-0.923098	-0.940942	-0.685836	-0.721712	-0.771176	-1.032593	-0.986882	-0.726411	-0.975472	-0.807563	-1.033918	-1.029286	-0.981386	-1.057133	-0.781567	-1.032174	-0.904992	-0.707834	-0.760759	-0.583854	-0.952460	-0.579254	-0.800371	-0.899676	-0.806365	-0.965768	-1.203463	-0.962582	-1.144849	-1.041403	-0.926633	-0.753704	-0.674779	-0.748242	-0.739490	-0.911094	-0.916209	-0.619948	-0.596726	-0.804292	-0.874009	-0.889771	-0.828706	-1.139228	-1.081899	-0.825383	-0.770525	-1.216324	-1.036639	-0.712903	-0.957559	-0.970344	-0.919467	-0.974066	NaN	NaN	NaN	-1.225259	-1.159153	-0.973783	-1.349823	-1.025579	-1.301332	-1.281871	-0.977805	-0.902864	NaN	-1.089051	-1.085300	-1.182228	-0.888306	-1.076177	-1.105347	-1.122901	-1.329583	-1.208083	-0.936336	-1.208304	-1.253082	-1.292563	-1.178157	-1.137145	-1.219818	-1.267375	-1.192041	-1.080430	-1.049026	-1.152532	-1.243507	-1.121019	-1.283267	-1.190019	-1.206494	-1.086065	-1.121612	-1.200025	-1.153572	-1.078416	-1.096156	-1.233074	-1.322428	-1.102590	-1.075037	-1.273322	-1.193114	-1.329656	-0.870952	-1.064172	-1.201347	-1.262590	-1.065572	-1.170780	-0.988003	-1.087130	-1.199885	-1.275140	-0.974899	-1.238623	-1.209851	-0.913755	-1.181815	-1.292012	-1.201636	-1.199822	-1.157956	-1.104683	-1.238709	-0.939271	-1.099038	-1.075694	-1.283446	-0.983997	-1.042521	-1.369741	NaN	-1.310182	-1.225050	-1.089510	-0.937476	-0.993264	-1.330142	-1.179210	-1.201440	-1.077688	-1.085999	-1.081166	-1.168368	-1.109473	-0.940756	-1.140362	-1.090848	-1.087916	-1.086695	-1.047250	-1.160796	-1.039382	-1.051962	-1.171194	-1.083115	-1.233323	-1.087794	-1.019955	-1.026260	-0.910061	-1.095869	-0.995911
chr5	44936323	44946322	4.494132e+07	-0.964261	-0.783924	-1.028339	-0.924945	-1.002058	-1.057353	-0.869181	-0.883884	-0.786851	-0.970939	-1.015882	-0.605309	-0.891999	-0.908565	-0.803136	-0.901968	-0.952673	-0.884962	-1.198595	-0.743414	-0.931655	-1.023769	-1.238352	-0.989282	-0.696126	-0.934174	-0.848978	-0.823789	-0.963914	-0.868637	-0.783516	-0.567541	-0.774666	-0.480912	-0.926318	-0.952098	-0.694214	-0.726112	-0.777886	-1.046018	-0.993580	-0.733244	-0.981589	-0.806373	-1.042368	-1.032999	-0.987117	-1.061712	-0.788845	-1.036408	-0.905860	-0.710980	-0.767433	-0.583948	-0.963197	-0.579766	-0.804713	-0.899931	-0.809243	-0.967636	-1.209701	-0.970584	-1.154714	-1.044420	-0.934159	-0.764531	-0.680845	-0.753833	-0.738304	-0.912650	-0.918593	-0.624592	-0.606849	-0.804497	-0.878668	-0.896020	-0.839610	-1.152047	-1.084411	-0.833150	-0.773013	-1.225024	-1.044573	-0.718774	-0.965578	-0.977510	-0.923817	-0.981331	NaN	NaN	NaN	-1.228494	-1.155810	-0.984330	-1.358464	-1.032844	-1.307000	-1.281947	-0.976611	-0.901353	NaN	-1.098913	-1.083227	-1.190710	-0.889704	-1.075484	-1.106155	-1.128762	-1.334816	-1.209797	-0.942181	-1.209051	-1.256648	-1.296929	-1.183579	-1.143069	-1.221103	-1.268242	-1.195407	-1.086434	-1.049979	-1.151597	-1.245747	-1.135143	-1.294908	-1.185572	-1.208441	-1.094270	-1.124484	-1.194978	-1.152760	-1.085514	-1.096392	-1.236397	-1.328072	-1.109992	-1.078977	-1.270906	-1.194730	-1.336522	-0.883422	-1.069648	-1.207259	-1.268030	-1.068568	-1.180128	-0.992087	-1.084144	-1.195230	-1.288237	-0.973951	-1.240589	-1.218371	-0.919648	-1.186373	-1.292681	-1.207906	-1.197628	-1.159582	-1.105132	-1.241575	-0.939208	-1.104279	-1.080146	-1.288239	-0.984230	-1.045709	-1.381972	NaN	-1.322339	-1.216665	-1.099803	-0.941113	-0.994873	-1.336640	-1.174211	-1.205355	-1.083565	-1.086873	-1.084329	-1.177053	-1.109285	-0.949413	-1.144212	-1.096318	-1.095007	-1.092345	-1.052442	-1.167350	-1.045546	-1.063392	-1.177431	-1.089356	-1.232383	-1.093445	-1.024746	-1.034933	-0.918399	-1.101891	-1.003505
chr5	44946323	44956322	4.495132e+07	-0.971793	-0.782168	-1.028870	-0.928451	-1.006119	-1.064161	-0.876993	-0.886784	-0.794818	-0.974456	-1.007871	-0.613051	-0.899449	-0.921752	-0.806122	-0.903009	-0.956917	-0.889045	-1.200276	-0.749331	-0.930489	-1.029823	-1.245939	-0.996018	-0.706371	-0.940733	-0.844220	-0.835388	-0.968973	-0.870460	-0.791320	-0.568419	-0.777061	-0.485774	-0.929699	-0.963355	-0.703377	-0.730951	-0.784989	-1.059793	-1.000569	-0.740468	-0.987595	-0.805801	-1.051022	-1.036985	-0.993301	-1.066530	-0.796592	-1.040967	-0.906891	-0.714811	-0.774023	-0.584618	-0.974513	-0.580914	-0.809638	-0.900498	-0.812410	-0.969567	-1.216069	-0.978761	-1.164761	-1.047416	-0.941739	-0.775630	-0.687354	-0.760219	-0.737610	-0.914714	-0.921449	-0.629831	-0.617041	-0.805233	-0.883609	-0.902362	-0.850993	-1.164922	-1.086967	-0.841513	-0.775845	-1.233503	-1.052392	-0.725053	-0.974237	-0.984597	-0.928291	-0.988935	-1.010799	-1.305592	-1.145712	-1.231306	-1.152506	-0.994475	-1.366787	-1.040259	-1.312694	-1.282074	-0.975202	-0.900282	-0.959098	-1.108711	-1.080894	-1.198889	-0.891433	-1.074588	-1.107583	-1.134495	-1.339691	-1.211530	-0.948133	-1.209630	-1.259970	-1.301155	-1.188821	-1.149054	-1.222252	-1.269147	-1.199278	-1.092293	-1.051316	-1.150310	-1.247955	-1.148858	-1.306418	-1.180881	-1.210098	-1.102230	-1.127252	-1.189692	-1.151802	-1.092421	-1.096708	-1.239719	-1.333434	-1.117228	-1.083145	-1.268038	-1.196383	-1.342852	-0.896074	-1.075015	-1.212744	-1.273131	-1.071922	-1.189216	-0.996353	-1.080765	-1.190408	-1.300994	-0.973194	-1.242591	-1.226843	-0.925946	-1.190462	-1.293316	-1.214169	-1.195331	-1.161079	-1.105758	-1.244334	-0.939014	-1.109292	-1.084253	-1.292726	-0.984257	-1.048734	-1.394016	-1.048695	-1.334294	-1.208166	-1.109959	-0.944955	-0.996598	-1.343128	-1.169006	-1.209263	-1.089805	-1.088451	-1.088055	-1.185614	-1.109905	-0.958288	-1.148583	-1.102552	-1.102310	-1.098376	-1.058124	-1.174298	-1.052066	-1.074848	-1.183784	-1.095875	-1.231911	-1.099461	-1.030076	-1.043884	-0.926959	-1.108241	-1.011377
chr5	44956323	44966322	4.496132e+07	-0.979780	-0.780395	-1.029708	-0.932136	-1.010417	-1.071164	-0.885279	-0.890104	-0.803357	-0.978250	-1.000082	-0.621095	-0.907217	-0.935182	-0.809699	-0.904694	-0.961631	-0.893408	-1.201703	-0.755910	-0.929313	-1.036046	-1.253605	-1.003391	-0.716763	-0.947708	-0.839467	-0.847182	-0.974036	-0.872635	-0.799440	-0.570013	-0.779808	-0.491386	-0.933241	-0.974680	-0.713287	-0.736234	-0.792484	-1.073886	-1.007793	-0.748058	-0.993489	-0.805850	-1.059854	-1.041237	-0.999930	-1.071539	-0.804779	-1.045844	-0.908129	-0.719317	-0.780534	-0.585879	-0.986388	-0.582695	-0.815133	-0.901396	-0.815850	-0.971565	-1.222533	-0.987104	-1.174966	-1.050399	-0.949390	-0.786976	-0.694298	-0.767372	-0.737417	-0.917265	-0.924765	-0.635661	-0.627299	-0.806510	-0.888820	-0.908801	-0.862826	-1.177826	-1.089574	-0.850436	-0.779004	-1.241781	-1.060066	-0.731725	-0.983509	-0.991603	-0.932898	-0.996859	-1.014035	-1.310064	-1.148207	-1.233731	-1.149206	-1.004397	-1.374889	-1.047977	-1.318548	-1.282259	-0.973546	-0.899661	-0.960228	-1.118604	-1.078294	-1.206930	-0.893532	-1.073478	-1.109707	-1.140166	-1.344293	-1.213330	-0.954322	-1.210064	-1.263103	-1.305282	-1.194004	-1.155232	-1.223279	-1.270127	-1.203746	-1.098083	-1.053063	-1.148632	-1.250161	-1.162414	-1.318001	-1.175851	-1.211490	-1.110056	-1.129959	-1.184082	-1.150663	-1.099273	-1.097115	-1.243114	-1.338613	-1.124448	-1.087627	-1.264672	-1.198097	-1.348733	-0.909097	-1.080356	-1.217891	-1.277994	-1.075692	-1.198219	-1.000869	-1.076948	-1.185370	-1.313609	-0.972605	-1.244666	-1.235413	-0.932758	-1.194143	-1.293933	-1.220569	-1.192887	-1.162476	-1.106576	-1.247041	-0.938664	-1.114168	-1.088095	-1.296979	-0.984094	-1.051680	-1.406087	-1.052762	-1.346227	-1.199391	-1.120164	-0.949078	-0.998464	-1.349751	-1.163535	-1.213238	-1.099458	-1.091627	-1.094203	-1.198135	-1.111787	-0.971606	-1.155675	-1.112747	-1.113374	-1.107739	-1.067097	-1.185084	-1.062115	-1.091789	-1.193304	-1.105842	-1.231735	-1.108787	-1.038602	-1.057433	-0.939846	-1.118026	-1.023345
chr5	44966323	44976322	4.497132e+07	-0.988190	-0.778621	-1.030833	-0.936010	-1.014969	-1.078328	-0.894027	-0.893851	-0.812446	-0.982312	-0.992561	-0.629447	-0.915266	-0.948840	-0.813860	-0.906998	-0.966794	-0.898027	-1.202871	-0.763128	-0.928107	-1.042423	-1.261322	-1.011349	-0.727259	-0.955076	-0.834730	-0.859126	-0.979106	-0.875167	-0.807839	-0.572307	-0.782901	-0.497742	-0.936938	-0.986039	-0.723919	-0.741985	-0.800369	-1.088249	-1.015201	-0.755997	-0.999266	-0.806518	-1.068832	-1.045770	-1.006997	-1.076688	-0.813369	-1.051026	-0.909615	-0.724486	-0.786968	-0.587732	-0.998805	-0.585106	-0.821184	-0.902646	-0.819550	-0.973640	-1.229044	-0.995599	-1.185294	-1.053368	-0.957114	-0.798543	-0.701659	-0.775255	-0.737724	-0.920288	-0.928524	-0.642081	-0.637634	-0.808343	-0.894286	-0.915346	-0.875073	-1.190729	-1.092241	-0.859885	-0.782470	-1.249878	-1.067562	-0.738780	-0.993353	-0.998530	-0.937658	-1.005081	-1.017742	-1.314762	-1.150759	-1.235831	-1.145791	-1.014549	-1.383076	-1.056417	-1.324903	-1.282524	-0.971540	-0.899543	-0.961907	-1.129057	-1.075322	-1.215221	-0.896158	-1.072080	-1.112759	-1.146004	-1.348818	-1.215305	-0.961110	-1.210385	-1.266174	-1.309459	-1.199410	-1.161948	-1.224218	-1.271260	-1.209120	-1.104050	-1.055349	-1.146424	-1.252469	-1.176450	-1.330231	-1.170200	-1.212640	-1.118084	-1.132732	-1.177861	-1.149256	-1.106403	-1.097649	-1.246787	-1.343840	-1.132016	-1.092692	-1.260608	-1.199940	-1.354369	-0.923120	-1.085913	-1.222896	-1.282848	-1.080117	-1.207567	-1.005865	-1.072500	-1.179898	-1.326644	-0.972164	-1.246928	-1.244498	-0.940469	-1.197529	-1.294566	-1.227475	-1.190155	-1.163848	-1.107655	-1.249825	-0.938107	-1.119121	-1.091833	-1.301169	-0.983735	-1.054731	-1.418771	-1.057381	-1.358661	-1.189894	-1.130951	-0.953727	-1.000581	-1.356879	-1.157542	-1.217483	-1.109797	-1.095760	-1.101125	-1.210862	-1.114719	-0.985418	-1.163607	-1.124284	-1.125019	-1.117801	-1.076888	-1.196723	-1.072837	-1.109178	-1.203186	-1.116411	-1.232067	-1.118803	-1.048014	-1.071641	-0.953278	-1.128481	-1.035967
chr5	44976323	44986322	4.498132e+07	-0.996994	-0.776858	-1.032212	-0.940083	-1.019786	-1.085618	-0.903238	-0.898029	-0.822064	-0.986634	-0.985345	-0.638108	-0.923567	-0.962714	-0.818599	-0.909885	-0.972379	-0.902876	-1.203772	-0.770955	-0.926848	-1.048927	-1.269056	-1.019837	-0.737816	-0.962822	-0.830022	-0.871170	-0.984195	-0.878057	-0.816487	-0.575280	-0.786328	-0.504826	-0.940770	-0.997401	-0.735257	-0.748232	-0.808630	-1.102816	-1.022740	-0.764272	-1.004932	-0.807797	-1.077916	-1.050611	-1.014482	-1.081925	-0.822315	-1.056508	-0.911397	-0.730314	-0.793336	-0.590172	-1.011736	-0.588136	-0.827762	-0.904268	-0.823506	-0.975802	-1.235543	-1.004229	-1.195700	-1.056325	-0.964905	-0.810298	-0.709409	-0.783825	-0.738529	-0.923756	-0.932692	-0.649085	-0.648063	-0.810737	-0.899985	-0.922012	-0.887687	-1.203595	-1.094980	-0.869819	-0.786227	-1.257817	-1.074855	-0.746202	-1.003724	-1.005378	-0.942579	-1.013570	-1.021332	-1.318984	-1.152970	-1.237325	-1.142797	-1.023420	-1.390090	-1.064273	-1.330807	-1.282820	-0.969524	-0.899922	-0.963860	-1.138463	-1.072499	-1.222536	-0.898884	-1.070616	-1.116246	-1.151110	-1.352615	-1.217167	-0.967463	-1.210581	-1.268737	-1.313032	-1.204254	-1.168185	-1.224948	-1.272383	-1.214550	-1.109281	-1.057786	-1.144051	-1.254541	-1.188879	-1.341271	-1.164822	-1.213386	-1.125105	-1.135161	-1.172012	-1.147811	-1.112738	-1.098226	-1.250208	-1.348344	-1.138803	-1.097551	-1.256535	-1.201602	-1.358931	-0.935973	-1.090847	-1.227038	-1.286995	-1.084498	-1.215860	-1.010536	-1.068183	-1.174885	-1.338132	-0.971914	-1.249021	-1.252709	-0.947857	-1.200136	-1.295117	-1.233859	-1.187562	-1.165013	-1.108813	-1.252267	-0.937436	-1.123406	-1.094935	-1.304680	-0.983269	-1.057478	-1.430154	-1.061799	-1.369679	-1.181147	-1.140729	-0.958186	-1.002618	-1.363444	-1.151990	-1.221352	-1.116808	-1.099115	-1.106014	-1.219011	-1.117386	-0.994414	-1.169234	-1.132616	-1.132785	-1.124645	-1.083649	-1.204703	-1.080067	-1.120406	-1.209648	-1.123505	-1.232685	-1.125619	-1.054625	-1.081019	-0.962096	-1.135560	-1.044387
chr5	44986323	44996345	44991334	-1.006180	-0.775118	-1.033823	-0.944366	-1.024885	-1.093016	-0.912929	-0.902645	-0.832208	-0.991219	-0.978459	-0.647089	-0.932093	-0.976803	-0.823914	-0.913323	-0.978368	-0.907926	-1.204402	-0.779370	-0.925510	-1.055539	-1.276771	-1.028812	-0.748417	-0.970943	-0.825349	-0.883274	-0.989329	-0.881319	-0.825377	-0.578901	-0.790078	-0.512639	-0.944724	-1.008744	-0.747316	-0.755013	-0.817258	-1.117529	-1.030374	-0.772876	-1.010502	-0.809672	-1.087070	-1.055800	-1.022372	-1.087209	-0.831585	-1.062283	-0.913525	-0.736814	-0.799667	-0.593196	-1.025150	-0.591789	-0.834843	-0.906276	-0.827724	-0.978059	-1.241979	-1.012991	-1.206160	-1.059281	-0.972763	-0.822223	-0.717515	-0.793061	-0.739833	-0.927645	-0.937233	-0.656672	-0.658609	-0.813697	-0.905907	-0.928836	-0.900629	-1.216408	-1.097806	-0.880208	-0.790276	-1.265645	-1.081940	-0.753987	-1.014597	-1.012159	-0.947680	-1.022310	-1.025117	-1.323138	-1.155041	-1.238407	-1.139964	-1.031883	-1.396597	-1.072251	-1.336818	-1.283160	-0.967351	-0.900788	-0.966247	-1.147674	-1.069636	-1.229590	-0.901906	-1.068973	-1.120440	-1.155957	-1.356096	-1.219095	-0.973957	-1.210719	-1.271067	-1.316319	-1.209016	-1.174519	-1.225579	-1.273607	-1.220490	-1.114254	-1.060551	-1.141344	-1.256584	-1.200908	-1.352174	-1.159266	-1.213828	-1.131806	-1.137490	-1.166039	-1.146229	-1.118886	-1.098907	-1.253710	-1.352565	-1.145467	-1.102619	-1.252161	-1.203215	-1.362891	-0.948818	-1.095624	-1.230756	-1.290867	-1.089197	-1.223892	-1.015270	-1.063701	-1.169934	-1.349165	-0.971813	-1.251132	-1.260812	-0.955554	-1.202248	-1.295629	-1.240335	-1.184883	-1.166103	-1.110135	-1.254601	-0.936614	-1.127433	-1.097739	-1.307876	-0.982693	-1.060240	-1.441310	-1.066377	-1.380293	-1.172385	-1.150449	-0.962846	-1.004758	-1.370056	-1.146425	-1.225204	-1.123629	-1.102450	-1.110795	-1.226880	-1.120068	-1.003122	-1.174742	-1.140789	-1.140326	-1.131308	-1.090244	-1.212480	-1.087097	-1.131260	-1.215906	-1.130400	-1.233335	-1.132255	-1.061088	-1.090111	-0.970640	-1.142447	-1.052563
chr5	44996346	45006345	4.500135e+07	-1.015718	-0.773418	-1.035643	-0.948864	-1.030266	-1.100482	-0.923090	-0.907683	-0.842855	-0.996059	-0.971936	-0.656375	-0.940792	-0.991063	-0.829788	-0.917279	-0.984735	-0.913146	-1.204754	-0.788330	-0.924069	-1.062225	-1.284409	NaN	-0.759035	-0.979411	-0.820728	-0.895363	-0.994523	-0.884940	-0.834482	-0.583125	-0.794131	-0.521169	-0.948778	-1.020016	-0.760073	-0.762348	-0.826217	-1.132302	-1.038049	-0.781780	-1.015993	-0.812129	-1.096240	-1.061364	-1.030641	-1.092500	-0.841133	-1.068322	-0.916035	-0.743987	-0.805973	-0.596793	-1.038982	-0.596067	-0.842388	-0.908680	-0.832195	-0.980414	-1.248290	-1.021863	-1.216628	-1.062245	-0.980658	-0.834273	-0.725926	-0.802915	-0.741634	-0.931926	-0.942107	-0.664829	-0.669271	-0.817219	-0.912027	-0.935843	-0.913839	-1.229115	-1.100718	-0.891000	-0.794609	-1.273396	-1.088797	-0.762113	-1.025920	-1.018872	-0.952971	-1.031264	-1.029069	-1.327216	-1.156953	-1.239092	-1.137337	-1.039915	-1.402532	-1.080316	-1.342922	-1.283538	-0.965053	-0.902145	-0.969078	-1.156604	-1.066801	-1.236362	-0.905180	-1.067159	-1.125340	-1.160505	-1.359271	-1.221093	-0.980563	-1.210846	-1.273171	-1.319271	-1.213687	-1.180926	-1.226135	-1.274934	-1.226923	-1.118915	-1.063623	-1.138333	-1.258606	-1.212482	-1.362895	-1.153598	-1.213963	-1.138158	-1.139717	-1.160002	-1.144539	-1.124825	-1.099704	-1.257287	-1.356475	-1.151997	-1.107848	-1.247559	-1.204747	-1.366224	-0.961579	-1.100221	-1.234038	-1.294459	-1.094180	-1.231624	-1.020009	-1.059148	-1.165130	-1.359667	-0.971865	-1.253238	-1.268760	-0.963508	-1.203835	-1.296090	-1.246902	-1.182150	-1.167128	-1.111610	-1.256805	-0.935669	-1.131177	-1.100252	-1.310755	-0.982022	-1.063062	-1.452173	-1.071065	-1.390408	-1.163696	-1.160104	-0.967683	-1.006997	-1.376676	-1.140933	-1.229020	-1.131438	-1.106500	-1.116319	-1.235688	-1.123425	-1.012924	-1.181151	-1.150373	-1.148916	-1.138944	-1.097840	-1.221425	-1.095126	-1.143434	-1.222969	-1.138267	-1.234259	-1.139863	-1.068594	-1.100397	-0.980296	-1.150328	-1.061868
chr5	45006346	45016345	45011346	NaN	NaN	NaN	NaN	NaN	NaN	NaN	NaN	NaN	NaN	NaN	NaN	NaN	NaN	NaN	NaN	NaN	NaN	NaN	NaN	NaN	NaN	NaN	NaN	NaN	NaN	NaN	NaN	NaN	NaN	NaN	NaN	NaN	NaN	NaN	NaN	NaN	NaN	NaN	NaN	NaN	NaN	NaN	NaN	NaN	NaN	NaN	NaN	NaN	NaN	NaN	NaN	NaN	NaN	NaN	NaN	NaN	NaN	NaN	NaN	NaN	NaN	NaN	NaN	NaN	NaN	NaN	NaN	NaN	NaN	NaN	NaN	NaN	NaN	NaN	NaN	NaN	NaN	NaN	NaN	NaN	NaN	NaN	NaN	NaN	NaN	NaN	NaN	NaN	NaN	NaN	NaN	NaN	NaN	NaN	NaN	NaN	NaN	NaN	NaN	NaN	NaN	NaN	NaN	NaN	NaN	NaN	NaN	NaN	NaN	NaN	NaN	NaN	NaN	NaN	NaN	NaN	NaN	NaN	NaN	NaN	NaN	NaN	NaN	NaN	NaN	NaN	NaN	NaN	NaN	NaN	NaN	NaN	NaN	NaN	NaN	NaN	NaN	NaN	NaN	NaN	NaN	NaN	NaN	NaN	NaN	NaN	NaN	NaN	NaN	NaN	NaN	NaN	NaN	NaN	NaN	NaN	NaN	NaN	NaN	NaN	NaN	NaN	NaN	NaN	NaN	NaN	NaN	NaN	NaN	NaN	NaN	NaN	NaN	NaN	NaN	NaN	NaN	NaN	NaN	NaN	NaN	NaN	NaN	NaN	NaN	NaN	NaN	NaN	NaN	NaN	NaN	NaN	NaN	NaN	NaN	NaN	NaN	NaN	NaN
chr5	45016346	45026345	4.502135e+07	-1.035751	-0.770234	-1.039763	-0.958467	-1.041918	-1.115468	-0.944791	-0.918923	-0.865578	-1.006482	-0.960047	-0.675812	-0.958545	-1.019944	-0.843179	-0.926605	-0.998516	-0.923978	-1.204596	-0.807785	-0.920801	-1.075695	-1.299291	-1.058096	-0.780254	-0.997257	-0.811700	-0.919294	-1.005157	-0.893194	-0.853271	-0.593194	-0.803084	-0.540325	-0.957120	-1.042192	-0.787575	-0.778768	-0.845022	-1.161739	-1.053373	-0.800406	-1.026826	-0.818700	-1.114481	-1.073710	-1.048277	-1.103024	-0.860882	-1.081108	-0.922287	-0.760343	-0.818574	-0.605586	-1.067646	-0.606535	-0.858763	-0.914716	-0.841888	-0.985417	-1.260302	-1.039900	-1.237432	-1.068239	-0.996459	-0.858579	-0.743432	-0.824236	-0.746711	-0.941568	-0.952682	-0.682778	-0.690964	-0.825879	-0.924746	-0.950494	-0.940892	-1.254015	-1.106777	-0.913578	-0.804126	-1.288824	-1.101760	-0.779274	-1.049699	-1.032111	-0.964176	-1.049699	-1.034692	-1.332659	-1.159280	-1.239400	-1.134146	-1.050170	-1.409620	-1.091423	-1.351370	-1.284094	-0.961776	-0.904793	-0.973664	-1.168206	-1.063069	-1.245127	-0.909978	-1.064395	-1.133154	-1.166183	-1.363135	-1.223962	-0.989713	-1.211096	-1.275707	-1.322678	-1.219905	-1.189759	-1.226802	-1.276911	-1.236478	-1.124690	-1.068268	-1.133803	-1.261340	-1.227470	-1.377176	-1.145761	-1.213665	-1.146241	-1.142589	-1.151743	-1.142110	-1.132585	-1.100999	-1.262252	-1.361256	-1.160685	-1.115171	-1.241037	-1.206658	-1.369743	-0.978756	-1.106169	-1.237810	-1.298898	-1.101386	-1.241624	-1.026383	-1.052963	-1.158937	-1.373026	-0.972181	-1.256065	-1.279298	-0.974711	-1.205097	-1.296619	-1.256021	-1.178386	-1.168444	-1.113826	-1.259545	-0.934240	-1.135803	-1.103233	-1.314170	-0.980950	-1.067087	-1.466441	-1.077558	-1.403281	-1.152110	-1.173186	-0.974544	-1.010177	-1.385646	-1.133694	-1.234138	-1.149773	-1.117134	-1.129470	-1.255371	-1.132727	-1.035109	-1.196717	-1.173990	-1.168911	-1.156917	-1.115905	-1.242710	-1.113889	-1.170714	-1.239059	-1.156637	-1.237379	-1.157802	-1.086775	-1.123929	-1.002374	-1.168831	-1.083469
chr5	45026346	45036345	4.503135e+07	-1.046220	-0.768785	-1.042000	-0.963545	-1.048242	-1.122949	-0.956321	-0.925074	-0.877635	-1.012072	-0.954682	-0.685961	-0.967538	-1.034521	-0.850734	-0.931913	-1.005905	-0.929521	-1.204105	-0.818278	-0.918938	-1.082450	-1.306483	-1.068485	-0.790847	-1.006578	-0.807321	-0.931117	-1.010654	-0.897812	-0.862963	-0.598975	-0.807983	-0.550942	-0.961411	-1.053044	-0.802285	-0.787907	-0.854852	-1.176300	-1.060984	-0.810114	-1.032261	-0.822782	-1.123535	-1.080528	-1.057667	-1.108273	-0.871038	-1.087829	-0.926094	-0.769544	-0.824913	-0.610708	-1.082387	-0.612743	-0.867540	-0.918377	-0.847097	-0.988067	-1.265911	-1.049073	-1.247718	-1.071305	-1.004337	-0.870766	-0.752430	-0.835585	-0.749994	-0.946913	-0.958303	-0.692548	-0.702011	-0.830968	-0.931316	-0.958184	-0.954682	-1.266127	-1.109895	-0.925267	-0.809333	-1.296605	-1.107885	-0.788267	-1.062053	-1.038656	-0.970131	-1.059141	-1.037217	-1.335008	-1.160203	-1.239331	-1.132892	-1.054439	-1.412382	-1.096310	-1.355103	-1.284343	-0.960317	-0.906207	-0.975911	-1.173075	-1.061498	-1.248808	-0.912166	-1.063083	-1.136934	-1.168496	-1.364686	-1.225280	-0.993755	-1.211257	-1.276722	-1.323954	-1.222579	-1.193653	-1.227068	-1.277823	-1.240910	-1.127016	-1.070435	-1.131706	-1.262534	-1.233768	-1.383308	-1.142311	-1.213389	-1.149590	-1.143794	-1.148139	-1.141017	-1.135876	-1.101636	-1.264441	-1.363158	-1.164415	-1.118429	-1.238135	-1.207422	-1.370954	-0.986182	-1.108663	-1.239237	-1.300690	-1.104665	-1.245813	-1.029124	-1.050295	-1.156368	-1.378542	-0.972402	-1.257279	-1.283804	-0.979714	-1.205348	-1.296820	-1.260072	-1.176734	-1.169007	-1.114843	-1.260643	-0.933587	-1.137670	-1.104400	-1.315505	-0.980430	-1.068923	-1.472499	-1.080413	-1.408596	-1.147159	-1.178892	-0.977633	-1.011595	-1.389543	-1.130631	-1.236348	-1.160162	-1.123610	-1.136940	-1.266062	-1.138623	-1.047292	-1.205753	-1.187835	-1.180191	-1.167122	-1.126221	-1.254942	-1.124485	-1.185529	-1.247953	-1.167015	-1.239628	-1.168002	-1.097325	-1.136987	-1.014644	-1.179317	-1.095618
chr5	45036346	45046345	4.504135e+07	-1.056954	-0.767458	-1.044335	-0.968774	-1.054919	-1.130387	-0.968273	-0.931537	-0.890144	-1.017912	-0.949713	-0.696383	-0.976548	-1.049151	-0.858873	-0.937604	-1.013607	-0.935106	-1.203359	-0.829258	-0.916908	-1.089195	-1.313486	-1.079104	-0.801418	-1.016114	-0.803062	-0.942830	-1.016298	-0.902742	-0.872846	-0.605213	-0.813160	-0.562239	-0.965784	-1.063698	-0.817586	-0.797680	-0.864955	-1.190678	-1.068519	-0.820067	-1.037756	-0.827375	-1.132522	-1.087785	-1.067428	-1.113524	-0.881346	-1.094746	-0.930375	-0.779431	-0.831298	-0.616266	-1.097340	-0.619599	-0.876647	-0.922464	-0.852532	-0.990810	-1.271189	-1.058342	-1.257887	-1.074446	-1.012176	-0.882920	-0.761539	-0.847310	-0.753774	-0.952591	-0.964092	-0.702822	-0.713210	-0.836517	-0.938001	-0.966152	-0.968614	-1.277946	-1.113052	-0.937147	-0.814840	-1.304487	-1.113792	-0.797505	-1.074639	-1.045164	-0.976343	-1.068697	-1.041580	-1.338936	-1.161620	-1.238874	-1.131019	-1.061317	-1.416499	-1.104603	-1.361479	-1.284760	-0.957843	-0.909008	-0.980112	-1.180964	-1.058966	-1.254789	-0.915984	-1.060681	-1.143909	-1.172137	-1.367102	-1.227631	-1.000652	-1.211647	-1.278309	-1.325747	-1.227030	-1.200290	-1.227484	-1.279434	-1.248822	-1.130618	-1.074298	-1.128003	-1.264560	-1.244005	-1.393492	-1.136455	-1.212714	-1.154954	-1.145755	-1.142073	-1.139134	-1.141284	-1.102829	-1.268159	-1.366058	-1.170610	-1.124029	-1.233187	-1.208581	-1.372475	-0.998589	-1.112709	-1.241297	-1.303477	-1.110411	-1.252587	-1.033664	-1.045881	-1.152274	-1.387326	-0.972918	-1.259289	-1.291252	-0.988329	-1.205282	-1.297117	-1.267033	-1.173933	-1.169958	-1.116614	-1.262318	-0.932460	-1.140568	-1.106166	-1.317514	-0.979464	-1.072167	-1.482445	-1.085249	-1.417051	-1.139016	-1.188533	-0.983008	-1.014021	-1.396084	-1.125640	-1.240039	-1.170776	-1.130495	-1.144566	-1.276666	-1.145057	-1.059476	-1.215114	-1.202264	-1.191697	-1.177564	-1.136799	-1.267576	-1.135294	-1.200204	-1.256884	-1.177607	-1.242270	-1.178448	-1.108259	-1.150162	-1.027039	-1.190034	-1.107986
chr5	45046346	45056756	45051551	-1.068151	-0.766254	-1.046804	-0.974234	-1.062105	-1.137915	-0.980880	-0.938416	-0.903364	-1.024126	-0.945063	-0.707292	-0.985707	-1.064106	-0.867773	-0.943774	-1.021771	-0.940822	-1.202361	-0.840939	-0.914666	-1.096057	-1.320423	-1.090112	-0.812174	-1.026045	-0.798868	-0.954666	-1.022227	-0.908078	-0.883122	-0.612032	-0.818721	-0.574453	-0.970342	-1.074337	-0.833766	-0.808316	-0.875544	-1.205097	-1.076096	-0.830462	-1.043448	-0.832579	-1.141617	-1.095640	-1.077739	-1.118885	-0.892004	-1.101987	-0.935226	-0.790229	-0.837879	-0.622358	-1.112784	-0.627258	-0.886227	-0.927061	-0.858302	-0.993694	-1.276177	-1.067898	-1.268113	-1.077742	-1.020122	-0.895252	-0.770926	-0.859598	-0.758131	-0.958717	-0.970136	-0.713797	-0.724808	-0.842623	-0.944930	-0.974599	-0.982955	-1.289657	-1.116307	-0.949412	-0.820765	-1.312673	-1.119619	-0.807175	-1.087665	-1.051775	-0.982966	-1.078542	-1.046133	-1.342900	-1.162909	-1.237991	-1.129418	-1.067949	-1.420047	-1.113074	-1.368055	-1.285154	-0.955362	-0.912339	-0.984898	-1.188598	-1.056565	-1.260622	-0.919973	-1.058005	-1.151701	-1.175549	-1.369346	-1.230201	-1.007764	-1.212226	-1.279808	-1.327125	-1.231504	-1.207121	-1.227882	-1.281150	-1.257391	-1.133901	-1.078439	-1.124085	-1.266645	-1.253965	-1.403654	-1.130487	-1.211820	-1.160074	-1.147674	-1.135924	-1.137193	-1.146624	-1.104179	-1.271960	-1.368637	-1.176793	-1.129849	-1.228146	-1.209586	-1.373420	-1.011062	-1.116644	-1.242988	-1.306042	-1.116514	-1.259120	-1.038158	-1.041539	-1.148431	-1.395631	-0.973630	-1.261289	-1.298639	-0.997288	-1.204639	-1.297382	-1.274272	-1.171061	-1.170956	-1.118443	-1.263791	-0.931316	-1.143208	-1.107743	-1.319279	-0.978373	-1.075655	-1.492248	-1.090179	-1.425025	-1.131019	-1.198388	-0.988672	-1.016518	-1.402705	-1.120788	-1.243753	-1.181176	-1.137463	-1.152029	-1.286765	-1.151713	-1.071191	-1.224389	-1.216635	-1.202960	-1.187810	-1.147192	-1.280088	-1.145873	-1.214165	-1.265496	-1.187979	-1.245159	-1.188705	-1.119108	-1.162932	-1.039075	-1.200538	-1.120072
chr5	45056757	45066756	4.506176e+07	-1.079558	-0.765218	-1.049334	-0.979787	-1.069666	-1.145354	-0.993867	-0.945531	-0.917020	-1.030586	-0.940852	-0.718462	-0.994775	-1.079049	-0.877256	-0.950292	-1.030209	-0.946526	-1.201150	-0.853062	-0.912261	-1.102893	-1.327127	-1.101225	-0.822875	-1.036149	-0.794846	-0.966373	-1.028341	-0.913693	-0.893569	-0.619285	-0.824553	-0.587333	-0.975007	-1.084705	-0.850462	-0.819613	-0.886407	-1.219188	-1.083529	-0.841066	-1.049233	-0.838291	-1.150635	-1.103936	-1.088358	-1.124234	-0.902791	-1.109386	-0.940544	-0.801731	-0.844542	-0.628845	-1.128383	-0.635574	-0.896058	-0.932065	-0.864288	-0.996655	-1.280715	-1.077549	-1.278142	-1.081124	-1.027985	-0.907486	-0.780381	-0.872147	-0.762960	-0.965156	-0.976287	-0.725233	-0.736573	-0.849128	-0.951947	-0.983391	-0.997385	-1.300973	-1.119589	-0.961764	-0.826995	-1.321022	-1.125258	-0.817071	-1.100816	-1.058361	-0.989878	-1.088452	-1.050771	-1.346810	-1.164045	-1.236676	-1.128157	-1.074192	-1.422933	-1.121498	-1.374677	-1.285480	-0.952984	-0.916122	-0.990191	-1.195805	-1.054395	-1.266182	-0.923997	-1.055090	-1.160140	-1.178656	-1.371374	-1.232959	-1.014927	-1.213027	-1.281218	-1.328024	-1.235910	-1.213983	-1.228257	-1.282925	-1.266432	-1.136778	-1.082740	-1.120080	-1.268752	-1.263412	-1.413532	-1.124581	-1.210764	-1.164842	-1.149510	-1.129836	-1.135256	-1.151771	-1.105656	-1.275742	-1.370827	-1.182800	-1.135764	-1.223164	-1.210386	-1.373768	-1.023308	-1.120390	-1.244270	-1.308329	-1.122841	-1.265236	-1.042465	-1.037418	-1.144968	-1.403234	-0.974542	-1.263224	-1.305795	-1.006376	-1.203426	-1.297611	-1.281614	-1.168180	-1.171993	-1.120254	-1.264998	-0.930207	-1.145517	-1.109102	-1.320768	-0.977188	-1.079328	-1.501681	-1.095076	-1.432299	-1.123380	-1.208258	-0.994497	-1.019023	-1.409261	-1.116203	-1.247407	-1.191384	-1.144489	-1.159351	-1.296414	-1.158544	-1.082501	-1.233579	-1.230936	-1.214003	-1.197877	-1.157415	-1.292498	-1.156247	-1.227495	-1.273818	-1.198153	-1.248243	-1.198788	-1.129877	-1.175347	-1.050804	-1.210849	-1.131911
chr5	45066757	45076756	4.507176e+07	-1.090895	-0.764372	-1.051848	-0.985288	-1.077431	-1.152543	-1.006917	-0.952688	-0.930790	-1.037139	-0.937164	-0.729640	-1.003536	-1.093636	-0.887082	-0.956994	-1.038711	-0.952080	-1.199773	-0.865316	-0.909751	-1.109567	-1.333453	-1.112156	-0.833289	-1.046198	-0.791072	-0.977700	-1.034531	-0.919440	-0.903939	-0.626769	-0.830531	-0.600552	-0.979684	-1.094565	-0.867261	-0.831314	-0.897295	-1.232617	-1.090653	-0.851613	-1.055004	-0.844361	-1.159390	-1.112474	-1.099027	-1.129438	-0.913469	-1.116756	-0.946188	-0.813660	-0.851172	-0.635566	-1.143793	-0.644346	-0.905899	-0.937341	-0.870348	-0.999618	-1.284696	-1.087107	-1.287741	-1.084502	-1.035600	-0.919351	-0.789694	-0.884632	-0.768091	-0.971741	-0.982398	-0.736848	-0.748256	-0.855844	-0.958882	-0.992359	-1.011556	-1.311643	-1.122814	-0.973895	-0.833391	-1.329376	-1.130616	-0.826975	-1.113762	-1.064782	-0.996940	-1.098190	-1.055433	-1.350620	-1.165013	-1.234936	-1.127263	-1.080000	-1.425132	-1.129749	-1.381269	-1.285693	-0.950772	-0.920299	-0.995964	-1.202535	-1.052489	-1.271408	-0.927979	-1.051938	-1.169120	-1.181430	-1.373170	-1.235883	-1.022068	-1.214074	-1.282551	-1.328426	-1.240205	-1.220787	-1.228605	-1.284725	-1.275823	-1.139214	-1.087129	-1.116061	-1.270861	-1.272257	-1.422997	-1.118823	-1.209578	-1.169246	-1.151246	-1.123858	-1.133358	-1.156660	-1.107244	-1.279454	-1.372599	-1.188551	-1.141716	-1.218308	-1.210938	-1.373528	-1.035202	-1.123923	-1.245134	-1.310335	-1.129319	-1.270860	-1.046504	-1.033590	-1.141944	-1.410059	-0.975654	-1.265075	-1.312655	-1.015488	-1.201670	-1.297804	-1.288971	-1.165306	-1.173062	-1.121997	-1.265902	-0.929167	-1.147472	-1.110235	-1.321982	-0.975929	-1.083159	-1.510660	-1.099880	-1.438792	-1.116175	-1.218064	-1.000417	-1.021508	-1.415698	-1.111931	-1.250958	-1.202687	-1.152464	-1.167464	-1.306805	-1.166418	-1.094830	-1.243853	-1.246973	-1.226218	-1.209037	-1.168768	-1.306394	-1.167728	-1.241853	-1.282885	-1.209409	-1.251908	-1.209970	-1.141937	-1.188967	-1.063708	-1.222268	-1.144994
chr5	45076757	45086756	4.508176e+07	-1.102343	-0.763685	-1.054382	-0.990816	-1.085526	-1.159621	-1.020229	-0.959980	-0.944913	-1.043893	-0.933900	-0.741024	-1.012132	-1.108136	-0.897395	-0.963981	-1.047418	-0.957571	-1.198221	-0.877894	-0.907096	-1.116225	-1.339522	-1.123080	-0.843617	-1.056376	-0.787466	-0.988852	-1.040939	-0.925407	-0.914400	-0.634571	-0.836762	-0.614307	-0.984471	-1.104089	-0.884429	-0.843629	-0.908392	-1.245626	-1.097599	-0.862263	-1.060880	-0.850869	-1.168054	-1.121386	-1.109916	-1.134572	-0.924234	-1.124209	-0.952226	-0.826203	-0.857919	-0.642628	-1.159302	-0.653713	-0.915911	-0.942971	-0.876585	-1.002616	-1.288195	-1.096770	-1.297079	-1.087913	-1.043116	-0.931071	-0.799032	-0.897240	-0.773551	-0.978569	-0.988574	-0.748828	-0.760091	-0.862853	-0.965847	-1.001685	-1.025700	-1.321873	-1.126023	-0.986002	-0.840067	-1.337902	-1.135826	-0.837066	-1.126711	-1.071156	-1.004291	-1.107920	-1.060158	-1.354367	-1.165835	-1.232749	-1.126724	-1.085462	-1.426678	-1.137899	-1.387913	-1.285763	-0.948722	-0.924900	-1.002303	-1.208896	-1.050825	-1.276353	-0.931947	-1.048488	-1.178731	-1.183919	-1.374765	-1.239003	-1.029270	-1.215398	-1.283841	-1.328331	-1.244436	-1.227588	-1.228936	-1.286548	-1.285634	-1.141243	-1.091628	-1.112008	-1.272995	-1.280622	-1.432144	-1.113154	-1.208260	-1.173381	-1.152903	-1.117895	-1.131493	-1.161332	-1.108957	-1.283133	-1.373970	-1.194109	-1.147771	-1.213536	-1.211215	-1.372707	-1.046891	-1.127300	-1.245595	-1.312104	-1.136005	-1.276043	-1.050298	-1.030030	-1.139327	-1.416210	-0.976985	-1.266873	-1.319303	-1.024728	-1.199374	-1.297964	-1.296424	-1.162399	-1.174170	-1.123659	-1.266498	-0.928206	-1.149102	-1.111173	-1.322949	-0.974589	-1.087195	-1.519305	-1.104643	-1.444583	-1.109306	-1.227931	-1.006497	-1.024014	-1.422113	-1.107912	-1.254442	-1.214146	-1.160732	-1.175704	-1.317049	-1.174689	-1.107147	-1.254362	-1.263416	-1.238582	-1.220359	-1.180315	-1.320642	-1.179360	-1.256029	-1.291931	-1.220806	-1.255853	-1.221319	-1.154293	-1.202658	-1.076713	-1.233844	-1.158230
chr5	45086757	45096756	4.509176e+07	-1.113854	-0.763149	-1.056928	-0.996334	-1.093916	-1.166574	-1.033737	-0.967368	-0.959359	-1.050830	-0.931030	-0.752578	-1.020522	-1.122523	-0.908159	-0.971220	-1.056325	-0.962972	-1.196512	-0.890748	-0.904305	-1.122859	-1.345320	-1.133956	-0.853851	-1.066655	-0.784029	-0.999793	-1.047586	-0.931583	-0.924919	-0.642626	-0.843246	-0.628534	-0.989365	-1.113248	-0.901918	-0.856540	-0.919661	-1.258185	-1.104340	-0.872963	-1.066866	-0.857785	-1.176614	-1.130641	-1.120992	-1.139603	-0.935069	-1.131708	-0.958628	-0.839318	-0.864797	-0.650013	-1.174882	-0.663643	-0.926066	-0.948947	-0.882996	-1.005617	-1.291190	-1.106543	-1.306120	-1.091322	-1.050523	-0.942625	-0.808370	-0.909929	-0.779275	-0.985601	-0.994810	-0.761130	-0.772077	-0.870119	-0.972827	-1.011373	-1.039762	-1.331643	-1.129200	-0.998046	-0.847001	-1.346584	-1.140906	-0.847313	-1.139612	-1.077465	-1.011936	-1.117617	-1.064913	-1.358023	-1.166526	-1.230122	-1.126541	-1.090561	-1.427562	-1.145880	-1.394569	-1.285663	-0.946870	-0.929873	-1.009183	-1.214868	-1.049411	-1.280975	-0.935874	-1.044732	-1.188920	-1.186123	-1.376158	-1.242298	-1.036493	-1.217009	-1.285092	-1.327728	-1.248579	-1.234323	-1.229246	-1.288355	-1.295774	-1.142850	-1.096184	-1.107977	-1.275138	-1.288471	-1.440905	-1.107620	-1.206815	-1.177255	-1.154475	-1.111973	-1.129696	-1.165738	-1.110790	-1.286756	-1.374921	-1.199444	-1.153888	-1.208907	-1.211183	-1.371305	-1.058316	-1.130516	-1.245640	-1.313642	-1.142853	-1.280734	-1.053797	-1.026787	-1.137132	-1.421680	-0.978542	-1.268620	-1.325694	-1.034038	-1.196558	-1.298096	-1.303918	-1.159476	-1.175305	-1.125201	-1.266766	-0.927359	-1.150404	-1.111923	-1.323672	-0.973185	-1.091413	-1.527557	-1.109343	-1.449644	-1.102809	-1.237799	-1.012701	-1.026545	-1.428487	-1.104164	-1.257837	-1.230498	-1.172808	-1.187500	-1.331214	-1.186926	-1.124455	-1.269500	-1.287153	-1.256193	-1.236530	-1.196867	-1.341232	-1.195954	-1.275686	-1.304610	-1.237046	-1.261821	-1.237532	-1.172112	-1.222028	-1.095160	-1.250364	-1.177075
chr5	45096757	45106756	4.510176e+07	-1.125385	-0.762750	-1.059493	-1.001801	-1.102567	-1.173387	-1.047385	-0.974819	-0.974094	-1.057934	-0.928530	-0.764262	-1.028682	-1.136780	-0.919345	-0.978678	-1.065431	-0.968263	-1.194678	-0.903831	-0.901389	-1.129451	-1.350836	-1.144751	-0.863995	-1.077009	-0.780781	-1.010489	-1.054483	-0.937975	-0.935471	-0.650863	-0.849987	-0.643174	-0.994380	-1.122015	-0.919695	-0.870030	-0.931064	-1.270272	-1.110859	-0.883659	-1.072969	-0.865080	-1.185055	-1.140207	-1.132224	-1.144501	-0.945950	-1.139218	-0.965367	-0.852959	-0.871823	-0.657701	-1.190504	-0.674100	-0.936353	-0.955273	-0.889577	-1.008593	-1.293660	-1.116434	-1.314826	-1.094703	-1.057826	-0.953992	-0.817681	-0.922671	-0.785217	-0.992793	-1.001122	-0.773705	-0.784205	-0.877614	-0.979815	-1.021413	-1.053696	-1.340943	-1.132338	-1.009997	-0.854166	-1.355392	-1.145861	-0.857683	-1.152416	-1.083690	-1.019877	-1.127263	-1.069688	-1.361581	-1.167121	-1.227063	-1.126706	-1.095305	-1.427788	-1.153682	-1.401217	-1.285377	-0.945246	-0.935170	-1.016586	-1.220463	-1.048257	-1.285255	-0.939760	-1.040660	-1.199673	-1.188037	-1.377359	-1.245767	-1.043723	-1.218926	-1.286314	-1.326607	-1.252637	-1.240964	-1.229523	-1.290116	-1.306184	-1.144044	-1.100776	-1.104009	-1.277283	-1.295800	-1.449259	-1.102248	-1.205245	-1.180893	-1.155965	-1.106106	-1.127994	-1.169858	-1.112748	-1.290320	-1.375447	-1.204545	-1.160053	-1.204476	-1.210827	-1.369326	-1.069474	-1.133580	-1.245258	-1.314967	-1.149839	-1.284908	-1.056974	-1.023889	-1.135351	-1.426498	-0.980344	-1.270321	-1.331810	-1.043391	-1.193238	-1.298209	-1.311432	-1.156550	-1.176465	-1.126596	-1.266701	-0.926663	-1.151389	-1.112490	-1.324160	-0.971728	-1.095804	-1.535399	-1.113977	-1.453984	-1.096695	-1.247637	-1.019024	-1.029111	-1.434837	-1.100701	-1.261139	-1.244356	-1.183269	-1.197551	-1.342828	-1.197653	-1.138903	-1.282449	-1.307479	-1.271086	-1.250247	-1.210962	-1.358902	-1.210015	-1.291850	-1.315162	-1.250789	-1.267156	-1.251285	-1.187360	-1.238319	-1.110702	-1.264366	-1.193006
chr5	45106757	45116991	45111874	-1.137032	-0.762469	-1.062116	-1.007238	-1.111547	-1.180111	-1.061277	-0.982392	-0.989249	-1.065276	-0.926355	-0.776179	-1.036694	-1.151061	-0.931067	-0.986406	-1.074838	-0.973493	-1.192730	-0.917255	-0.898312	-1.136067	-1.356108	-1.155561	-0.874174	-1.087542	-0.777710	-1.021020	-1.061727	-0.944679	-0.946177	-0.659315	-0.857073	-0.658352	-0.999579	-1.130456	-0.937943	-0.884251	-0.942690	-1.282013	-1.117226	-0.894444	-1.079268	-0.872821	-1.193471	-1.150173	-1.143714	-1.149291	-0.956983	-1.146795	-0.972504	-0.867250	-0.879092	-0.665750	-1.206330	-0.685177	-0.946882	-0.962038	-0.896398	-1.011573	-1.295616	-1.126544	-1.323262	-1.098056	-1.065123	-0.965280	-0.827047	-0.935589	-0.791424	-1.000183	-1.007611	-0.786657	-0.796606	-0.885402	-0.986887	-1.031908	-1.067620	-1.349866	-1.135474	-1.021975	-0.861630	-1.364398	-1.150745	-0.868273	-1.165223	-1.089890	-1.028215	-1.136953	-1.074494	-1.365048	-1.167650	-1.223558	-1.127221	-1.099723	-1.427365	-1.161316	-1.407848	-1.284898	-0.943869	-0.940764	-1.024525	-1.225719	-1.047374	-1.289191	-0.943618	-1.036247	-1.211024	-1.189650	-1.378368	-1.249437	-1.050973	-1.221180	-1.287527	-1.324944	-1.256627	-1.247515	-1.229744	-1.291811	-1.316846	-1.144835	-1.105414	-1.100126	-1.279444	-1.302630	-1.457212	-1.097033	-1.203539	-1.184322	-1.157379	-1.100287	-1.126406	-1.173688	-1.114838	-1.293830	-1.375542	-1.209426	-1.166282	-1.200293	-1.210137	-1.366765	-1.080403	-1.136518	-1.244438	-1.316086	-1.156969	-1.288559	-1.059818	-1.021347	-1.133966	-1.430716	-0.982412	-1.271981	-1.337657	-1.052799	-1.189408	-1.298320	-1.318976	-1.153628	-1.177664	-1.127824	-1.266301	-0.926159	-1.152076	-1.112874	-1.324410	-0.970218	-1.100370	-1.542854	-1.118558	-1.457633	-1.090947	-1.257454	-1.025489	-1.031737	-1.441200	-1.097528	-1.264360	-1.254887	-1.191357	-1.205241	-1.351410	-1.206013	-1.149757	-1.292369	-1.323041	-1.282387	-1.260680	-1.221713	-1.372459	-1.220699	-1.303808	-1.323072	-1.261222	-1.271384	-1.261744	-1.199038	-1.250628	-1.122448	-1.275009	-1.205083
chr5	45116992	45127469	4.512223e+07	-1.148897	-0.762303	-1.064838	-1.012666	-1.120937	-1.186790	-1.075516	-0.990151	-1.004975	-1.072932	-0.924486	-0.788449	-1.044632	-1.165501	-0.943471	-0.994465	-1.084648	-0.978714	-1.190671	-0.931157	-0.895035	-1.142771	-1.361161	-1.166502	-0.884508	-1.098363	-0.774822	-1.031453	-1.069430	-0.951799	-0.957170	-0.668021	-0.864595	-0.674218	-1.005020	-1.138623	-0.956867	-0.899380	-0.954643	-1.293542	-1.123507	-0.905412	-1.085835	-0.881096	-1.201951	-1.160643	-1.155558	-1.154000	-0.968285	-1.154495	-0.980118	-0.882344	-0.886722	-0.674232	-1.222527	-0.697000	-0.957760	-0.969355	-0.903554	-1.014585	-1.297056	-1.136962	-1.331491	-1.101374	-1.072504	-0.976583	-0.836549	-0.948811	-0.797956	-1.007820	-1.014391	-0.800107	-0.809423	-0.893568	-0.994109	-1.042985	-1.081641	-1.358480	-1.138657	-1.034092	-0.869466	-1.373685	-1.155599	-0.879189	-1.178136	-1.096112	-1.037061	-1.146783	-1.079459	-1.368520	-1.168143	-1.219481	-1.128124	-1.103960	-1.426274	-1.168992	-1.414633	-1.284200	-0.942722	-0.946802	-1.033246	-1.230803	-1.046759	-1.292879	-0.947559	-1.031339	-1.223338	-1.190987	-1.379201	-1.253446	-1.058464	-1.223871	-1.288781	-1.322644	-1.260672	-1.254153	-1.229888	-1.293458	-1.328031	-1.145233	-1.110244	-1.096246	-1.281702	-1.309148	-1.464953	-1.091834	-1.201639	-1.187643	-1.158760	-1.094357	-1.124912	-1.177326	-1.117129	-1.297381	-1.375184	-1.214233	-1.172767	-1.196302	-1.209085	-1.363522	-1.091435	-1.139429	-1.243117	-1.317017	-1.164441	-1.291758	-1.062376	-1.019132	-1.132945	-1.434464	-0.984831	-1.273643	-1.343389	-1.062536	-1.184933	-1.298450	-1.326769	-1.150641	-1.178934	-1.128898	-1.265536	-0.925882	-1.152487	-1.113075	-1.324426	-0.968612	-1.105242	-1.550134	-1.123226	-1.460678	-1.085404	-1.267523	-1.032305	-1.034524	-1.447777	-1.094580	-1.267594	-1.265021	-1.199232	-1.212684	-1.359512	-1.214187	-1.160128	-1.301972	-1.338086	-1.293254	-1.270727	-1.232079	-1.385583	-1.230980	-1.315089	-1.330622	-1.271258	-1.275568	-1.271813	-1.210340	-1.262425	-1.133704	-1.285255	-1.216684
chr5	45127470	45137469	4.513247e+07	-1.160535	-0.762268	-1.067585	-1.017869	-1.130384	-1.193169	-1.089542	-0.997806	-1.020691	-1.080623	-0.922987	-0.800622	-1.052210	-1.179563	-0.956127	-1.002544	-1.094503	-0.983732	-1.188597	-0.945038	-0.891688	-1.149313	-1.365798	-1.177197	-0.894640	-1.109085	-0.772253	-1.041394	-1.077337	-0.959095	-0.968070	-0.676617	-0.872292	-0.690188	-1.010499	-1.146208	-0.975809	-0.914878	-0.966473	-1.304486	-1.129487	-0.916166	-1.092428	-0.889604	-1.210195	-1.171230	-1.167312	-1.158450	-0.979459	-1.162026	-0.987926	-0.897684	-0.894479	-0.682817	-1.238522	-0.709141	-0.968589	-0.976987	-0.910796	-1.017526	-1.297926	-1.147291	-1.339211	-1.104497	-1.079725	-0.987484	-0.845830	-0.961859	-0.804577	-1.015411	-1.021264	-0.813551	-0.822208	-0.901822	-1.001221	-1.054266	-1.095230	-1.366455	-1.141795	-1.045892	-0.877377	-1.382910	-1.160242	-0.890029	-1.190670	-1.102128	-1.046104	-1.156399	-1.084303	-1.371819	-1.168583	-1.215038	-1.129390	-1.107829	-1.424591	-1.176305	-1.421215	-1.283326	-0.941869	-0.952961	-1.042303	-1.235479	-1.046446	-1.296121	-0.951390	-1.026171	-1.236021	-1.191975	-1.379805	-1.257627	-1.065832	-1.226874	-1.290022	-1.319799	-1.264578	-1.260540	-1.229921	-1.294945	-1.339134	-1.145220	-1.115026	-1.092598	-1.283973	-1.315019	-1.472056	-1.086918	-1.199638	-1.190693	-1.160040	-1.088622	-1.123605	-1.180599	-1.119510	-1.300783	-1.374380	-1.218733	-1.179192	-1.192755	-1.207737	-1.359736	-1.102033	-1.142180	-1.241319	-1.317700	-1.171862	-1.294324	-1.064481	-1.017398	-1.132340	-1.437566	-0.987490	-1.275219	-1.348706	-1.072110	-1.180034	-1.298613	-1.334412	-1.147759	-1.180206	-1.129748	-1.264439	-0.925891	-1.152607	-1.113078	-1.324213	-0.967001	-1.110171	-1.556876	-1.127741	-1.462956	-1.080340	-1.277319	-1.039151	-1.037344	-1.454244	-1.092030	-1.270680	-1.276080	-1.207926	-1.220859	-1.368192	-1.223238	-1.171370	-1.312514	-1.354571	-1.305107	-1.281700	-1.243409	-1.399980	-1.242200	-1.327152	-1.338802	-1.282208	-1.280263	-1.282808	-1.222747	-1.275245	-1.145938	-1.296441	-1.229320
chr5	45137470	45147469	4.514247e+07	-1.171781	-0.762370	-1.070352	-1.022783	-1.139749	-1.199179	-1.103117	-1.005248	-1.036165	-1.088234	-0.921859	-0.812518	-1.059340	-1.193066	-0.968852	-1.010500	-1.104240	-0.988488	-1.186565	-0.958714	-0.888348	-1.155603	-1.369965	-1.187529	-0.904469	-1.119557	-0.770057	-1.050728	-1.085342	-0.966472	-0.978731	-0.684946	-0.880055	-0.706026	-1.015927	-1.153131	-0.994529	-0.930501	-0.977997	-1.314777	-1.135109	-0.926568	-1.098941	-0.898206	-1.218105	-1.181762	-1.178789	-1.162584	-0.990375	-1.169275	-0.995785	-0.913034	-0.902280	-0.691355	-1.254112	-0.721416	-0.979210	-0.984836	-0.918022	-1.020364	-1.298246	-1.157367	-1.346351	-1.107366	-1.086718	-0.997841	-0.854764	-0.974554	-0.811191	-1.022852	-1.028168	-0.826789	-0.834785	-0.910039	-1.008139	-1.065627	-1.108198	-1.373709	-1.144867	-1.057212	-0.885237	-1.391944	-1.164627	-0.900640	-1.202660	-1.107874	-1.055202	-1.165673	-1.088950	-1.374927	-1.168959	-1.210310	-1.130988	-1.111327	-1.422403	-1.183163	-1.427517	-1.282308	-0.941315	-0.959139	-1.051555	-1.239745	-1.046427	-1.298893	-0.955070	-1.020817	-1.248940	-1.192616	-1.380174	-1.261964	-1.073019	-1.230134	-1.291239	-1.316463	-1.268319	-1.266621	-1.229829	-1.296240	-1.350003	-1.144815	-1.119704	-1.089246	-1.286266	-1.320203	-1.478457	-1.082334	-1.197567	-1.193458	-1.161214	-1.083152	-1.122507	-1.183501	-1.121954	-1.304002	-1.373148	-1.222903	-1.185489	-1.189709	-1.206133	-1.355457	-1.112120	-1.144759	-1.239048	-1.318132	-1.179132	-1.296246	-1.066101	-1.016162	-1.132138	-1.440036	-0.990354	-1.276696	-1.353555	-1.081423	-1.174784	-1.298832	-1.341826	-1.145029	-1.181464	-1.130371	-1.263050	-0.926211	-1.152447	-1.112893	-1.323789	-0.965412	-1.115096	-1.563033	-1.132056	-1.464482	-1.075777	-1.286728	-1.045979	-1.040162	-1.460540	-1.089896	-1.273585	-1.288642	-1.217937	-1.230219	-1.377854	-1.233682	-1.184049	-1.324575	-1.373371	-1.318567	-1.294175	-1.256295	-1.416418	-1.254941	-1.340527	-1.348025	-1.294647	-1.285763	-1.295304	-1.236940	-1.289728	-1.159764	-1.309157	-1.243641
chr5	45147470	45157586	45152528	-1.182940	-0.762624	-1.073237	-1.027555	-1.149305	-1.205008	-1.116582	-1.012680	-1.051811	-1.095975	-0.921057	-0.824460	-1.066243	-1.206389	-0.981994	-1.018525	-1.114103	-0.993124	-1.184533	-0.972565	-0.884949	-1.161811	-1.373777	-1.197815	-0.914306	-1.130067	-0.768208	-1.059746	-1.093675	-0.974140	-0.989451	-0.693215	-0.888100	-0.722163	-1.021457	-1.159608	-1.013565	-0.946676	-0.989529	-1.324762	-1.140553	-0.936920	-1.105548	-0.907125	-1.225917	-1.192501	-1.190285	-1.166513	-1.001372	-1.176438	-1.003877	-0.928813	-0.910361	-0.700072	-1.269745	-0.734169	-0.989924	-0.993136	-0.925437	-1.023190	-1.298039	-1.167455	-1.353138	-1.110053	-1.093705	-1.007955	-0.863595	-0.987250	-0.817986	-1.030354	-1.035330	-0.840175	-0.847504	-0.918448	-1.015064	-1.077415	-1.120910	-1.380464	-1.147989	-1.068374	-0.893260	-1.401049	-1.168886	-0.911322	-1.214450	-1.113534	-1.064591	-1.174875	-1.093483	-1.377935	-1.169275	-1.205212	-1.132933	-1.114575	-1.419722	-1.189706	-1.433683	-1.281137	-0.941049	-0.965445	-1.061183	-1.243738	-1.046696	-1.301275	-0.958670	-1.015167	-1.262431	-1.192929	-1.380323	-1.266597	-1.080214	-1.233701	-1.292461	-1.312581	-1.272002	-1.272547	-1.229594	-1.297367	-1.360882	-1.144029	-1.124393	-1.086126	-1.288673	-1.324836	-1.484336	-1.077958	-1.195382	-1.196028	-1.162320	-1.077824	-1.121597	-1.186131	-1.124520	-1.307110	-1.371467	-1.226872	-1.191818	-1.187104	-1.204244	-1.350588	-1.121964	-1.147245	-1.236234	-1.318335	-1.186418	-1.297587	-1.067272	-1.015372	-1.132322	-1.441987	-0.993482	-1.278109	-1.358049	-1.090711	-1.169068	-1.299130	-1.349195	-1.142395	-1.182733	-1.130789	-1.261370	-0.926860	-1.152022	-1.112531	-1.323156	-0.963813	-1.120130	-1.568772	-1.136280	-1.465337	-1.071578	-1.295974	-1.052972	-1.043037	-1.466832	-1.088113	-1.276373	-1.301087	-1.227998	-1.239578	-1.387239	-1.244185	-1.196524	-1.336619	-1.392060	-1.331902	-1.306544	-1.269078	-1.432779	-1.267561	-1.353430	-1.357099	-1.306973	-1.291388	-1.307692	-1.251106	-1.303990	-1.173382	-1.321764	-1.257793
chr5	45157587	45167586	4.516259e+07	-1.193908	-0.763051	-1.076231	-1.032161	-1.158993	-1.210623	-1.129814	-1.020056	-1.067498	-1.103792	-0.920584	-0.836349	-1.072900	-1.219427	-0.995467	-1.026537	-1.124000	-0.997612	-1.182531	-0.986483	-0.881545	-1.167877	-1.377193	-1.208002	-0.924109	-1.140547	-0.766773	-1.068404	-1.102299	-0.982048	-1.000146	-0.701347	-0.896380	-0.738480	-1.027056	-1.165598	-1.032806	-0.963290	-1.000991	-1.334394	-1.145800	-0.947150	-1.112195	-0.916293	-1.233599	-1.203343	-1.201699	-1.170192	-1.012399	-1.183457	-1.012124	-0.944903	-0.918678	-0.708895	-1.285318	-0.747324	-1.000663	-1.001842	-0.932981	-1.025998	-1.297319	-1.177475	-1.359530	-1.112539	-1.100672	-1.017768	-0.872258	-0.999855	-0.824923	-1.037871	-1.042728	-0.853593	-0.860281	-0.926987	-1.021949	-1.089566	-1.133276	-1.386677	-1.151186	-1.079302	-0.901388	-1.410177	-1.172990	-0.922008	-1.225957	-1.119081	-1.074188	-1.183953	-1.097826	-1.380833	-1.169520	-1.199815	-1.135196	-1.117576	-1.416617	-1.195840	-1.439638	-1.279843	-0.941088	-0.971790	-1.071058	-1.247435	-1.047252	-1.303252	-0.962143	-1.009293	-1.276403	-1.192899	-1.380259	-1.271517	-1.087350	-1.237523	-1.293680	-1.308195	-1.275609	-1.278262	-1.229191	-1.298325	-1.371650	-1.142881	-1.129065	-1.083291	-1.291208	-1.328858	-1.489634	-1.073830	-1.193099	-1.198393	-1.163355	-1.072711	-1.120891	-1.188488	-1.127190	-1.310059	-1.369356	-1.230625	-1.198124	-1.185004	-1.202086	-1.345177	-1.131475	-1.149628	-1.232873	-1.318316	-1.193649	-1.298338	-1.067966	-1.015022	-1.132908	-1.443439	-0.996843	-1.279432	-1.362129	-1.099902	-1.162938	-1.299522	-1.356464	-1.139903	-1.184008	-1.131003	-1.259441	-0.927843	-1.151357	-1.112019	-1.322332	-0.962222	-1.125221	-1.574049	-1.140379	-1.465537	-1.067777	-1.304962	-1.060074	-1.045935	-1.473075	-1.086704	-1.279012	-1.313443	-1.238152	-1.248977	-1.396375	-1.254793	-1.208825	-1.348694	-1.410670	-1.345150	-1.318834	-1.281789	-1.449103	-1.280081	-1.365818	-1.366039	-1.319218	-1.297173	-1.320001	-1.265288	-1.318037	-1.186802	-1.334295	-1.271799
chr5	45167587	45177637	45172612	-1.204619	-0.763687	-1.079319	-1.036590	-1.168770	-1.216002	-1.142742	-1.027360	-1.083139	-1.111655	-0.920440	-0.848118	-1.079314	-1.232118	-1.009225	-1.034488	-1.133882	-1.001949	-1.180581	-1.000392	-0.878192	-1.173771	-1.380200	-1.218065	-0.933852	-1.150954	-0.765811	-1.076687	-1.111188	-0.990149	-1.010751	-0.709304	-0.904865	-0.754904	-1.032713	-1.171100	-1.052195	-0.980253	-1.012347	-1.343672	-1.150857	-0.957217	-1.118846	-0.925659	-1.241160	-1.214204	-1.212976	-1.173610	-1.023425	-1.190299	-1.020463	-0.961228	-0.927203	-0.717777	-1.300776	-0.760832	-1.011388	-1.010922	-0.940608	-1.028794	-1.296111	-1.187385	-1.365509	-1.114816	-1.107632	-1.027260	-0.880731	-1.012317	-0.831985	-1.045373	-1.050339	-0.866962	-0.873065	-0.935618	-1.028770	-1.102026	-1.145259	-1.392340	-1.154485	-1.089961	-0.909575	-1.419318	-1.176933	-0.932661	-1.237144	-1.124509	-1.083931	-1.192892	-1.101949	-1.383639	-1.169684	-1.194172	-1.137765	-1.120371	-1.413142	-1.201539	-1.445356	-1.278457	-0.941439	-0.978126	-1.081114	-1.250840	-1.048092	-1.304840	-0.965481	-1.003228	-1.290861	-1.192519	-1.380002	-1.276742	-1.094412	-1.241565	-1.294899	-1.303327	-1.279153	-1.283761	-1.228603	-1.299132	-1.382273	-1.141398	-1.133739	-1.080774	-1.293910	-1.332255	-1.494342	-1.069965	-1.190711	-1.200561	-1.164330	-1.067842	-1.120394	-1.190605	-1.129971	-1.312828	-1.366828	-1.234181	-1.204395	-1.183442	-1.199665	-1.339258	-1.140644	-1.151921	-1.228954	-1.318077	-1.200816	-1.298512	-1.068171	-1.015096	-1.133921	-1.444436	-1.000427	-1.280646	-1.365778	-1.109001	-1.156409	-1.300016	-1.363630	-1.137561	-1.185299	-1.131032	-1.257290	-0.929168	-1.150485	-1.111397	-1.321334	-0.960640	-1.130363	-1.578885	-1.144356	-1.465120	-1.064368	-1.313679	-1.067275	-1.048851	-1.479273	-1.085671	-1.281496	-1.327001	-1.249450	-1.259395	-1.406248	-1.266604	-1.222257	-1.362057	-1.431131	-1.359697	-1.332326	-1.295756	-1.467087	-1.293810	-1.379002	-1.375789	-1.332664	-1.303705	-1.333517	-1.280958	-1.333335	-1.201430	-1.348058	-1.287126
chr5	45177638	45187637	4.518264e+07	-1.215087	-0.764574	-1.082497	-1.040878	-1.178662	-1.221158	-1.155387	-1.034632	-1.098751	-1.119588	-0.920634	-0.859791	-1.085537	-1.244496	-1.023315	-1.042390	-1.143772	-1.006157	-1.178689	-1.014311	-0.874916	-1.179515	-1.382818	-1.228041	-0.943564	-1.161319	-0.765386	-1.084636	-1.120358	-0.998456	-1.021280	-0.717113	-0.913583	-0.771477	-1.038450	-1.176160	-1.071805	-0.997584	-1.023646	-1.352684	-1.155772	-0.967158	-1.125514	-0.935247	-1.248665	-1.225075	-1.224150	-1.176787	-1.034488	-1.196985	-1.028894	-0.977829	-0.935962	-0.726739	-1.316168	-0.774720	-1.022133	-1.020395	-0.948332	-1.031616	-1.294441	-1.197229	-1.371102	-1.116902	-1.114640	-1.036477	-0.889076	-1.024664	-0.839212	-1.052878	-1.058188	-0.880292	-0.885892	-0.944365	-1.035562	-1.114818	-1.156909	-1.397501	-1.157949	-1.100403	-0.917826	-1.428520	-1.180739	-0.943312	-1.248059	-1.129863	-1.093818	-1.201743	-1.105821	-1.386361	-1.169770	-1.188370	-1.140613	-1.122988	-1.409374	-1.206757	-1.450785	-1.277010	-0.942103	-0.984381	-1.091233	-1.253944	-1.049209	-1.306054	-0.968666	-0.997054	-1.305717	-1.191801	-1.379588	-1.282254	-1.101357	-1.245762	-1.296116	-1.298030	-1.282623	-1.289017	-1.227825	-1.299810	-1.392659	-1.139629	-1.138414	-1.078618	-1.296783	-1.335014	-1.498437	-1.066399	-1.188232	-1.202531	-1.165254	-1.063260	-1.120110	-1.192510	-1.132850	-1.315393	-1.363923	-1.237559	-1.210587	-1.182451	-1.197023	-1.332914	-1.149421	-1.154129	-1.224515	-1.317622	-1.207879	-1.298126	-1.067881	-1.015587	-1.135377	-1.445030	-1.004196	-1.281724	-1.368979	-1.117967	-1.149524	-1.300610	-1.370651	-1.135370	-1.186605	-1.130900	-1.254961	-0.930834	-1.149444	-1.110723	-1.320188	-0.959074	-1.135526	-1.583288	-1.148199	-1.464142	-1.061351	-1.322079	-1.074517	-1.051766	-1.485395	-1.085011	-1.283816	-1.345026	-1.264635	-1.273366	-1.419238	-1.282516	-1.240069	-1.379946	-1.458354	-1.379055	-1.350265	-1.314343	-1.491065	-1.312044	-1.396031	-1.388679	-1.350555	-1.312596	-1.351499	-1.301903	-1.353528	-1.220773	-1.366370	-1.307459
