## Supplementary material for "The evolution of the human DNA replication timing program": File S1: File_S1_Human_Chimpanzee_Macaque_LCL_RT_hg19.txt (part 167 of 521)

#Chr	Start	End	Center	NA18486	NA18498	NA18517	NA18917	NA18923	NA19116	NA19131	NA19144	NA19152	NA19175	NA19256	BD10	BD8	BD9	GM23356	GM23425	GM23832	GM23862	GM24352	NA03187	NA03188	NA03189	NA03332	NA03334	NA03382	NA04408	NA06804	NA07028	NA07046	NA07060	NA07061	NA07092	NA07432	NA07939	NA09960	NA10005	NA10006	NA10074	NA10266	NA11166	NA11304	NA11516	NA13042	NA13415	NA13419	NA13705	NA13715	NA14043	NA14090	NA14171	NA14297	NA16271	NA16808	NA16809	NA16810	NA17729	NA17879	NA17938	NA17942	NA20027	NA20408	NA20409	NA22601	NA23503	NA23599	NG03259	NG03344	NG03506	NG04103	NG05140	NG07091	NG07896	NG08006	NG17485	NG17487	NG20427	NG20429	NG20606	NG20607	NG20623	NG20625	NG20626	NG20627	NA07025	NA07437	NA13044	NA13048	NA13051	NS03610	NS03621	NS03622	NS03623	NS03629	NS03639	NS03641	NS03646	NS03648	NS03650	NS03654	NS03656	NS03657	NS03659	NS03660	NS04925	NS04934	NS04954	NS04960	NS04971	NS04973	NS04978	NS04988	NS04990	NS05028	NS05032	NS05034	NS06006	NS05041	NS05043	NS05045	NS05051	NS05052	NS05058	NS05060	NS05062	NS05082	NS05083	NS05192	NS05200	NS05201	NS05202	NS05203	NS05214	NS05216	NS05224	NS05228	NS05231	NS05233	NS05235	NS05239	NS05241	NS05293	NS05295	NS05297	NS05301	NS05416	NS05417	NS05424	NS05435	NS05436	NS05440	NS05549	NS05551	NS05579	NS05581	NS05583	NS05794	NS05796	NS05801	NS05802	NS05807	NS05823	NS05824	NS05825	NS05837	NS06003	NS06008	NS07602	NS08860	NS08868	NS08882	NS08889	NS08891	NS08893	NS08895	NS08974	NS08976	S004923	106-05	125-02	143-99	150-97	151-99	153-99	181-96	239-95	241-97	243-03	249-97	256-95	265-95	266-03	271-02	290-96	303-97	330-98	380-05-1	380-05-2	493-98	512-98	71-06
chr5	45187638	45197637	4.519264e+07	-1.225280	-0.765742	-1.085744	-1.045044	-1.188637	-1.226073	-1.167702	-1.041871	-1.114248	-1.127564	-0.921172	-0.871333	-1.091583	-1.256546	-1.037707	-1.050202	-1.153631	-1.010236	-1.176851	-1.028183	-0.871753	-1.185113	-1.385061	-1.237906	-0.953207	-1.171602	-0.765555	-1.092245	-1.129769	-1.006941	-1.031694	-0.724749	-0.922519	-0.788152	-1.044260	-1.180801	-1.091585	-1.015194	-1.034872	-1.361475	-1.160566	-0.976949	-1.132167	-0.945029	-1.256138	-1.235875	-1.235184	-1.179729	-1.045547	-1.203500	-1.037362	-0.994647	-0.944930	-0.735740	-1.331447	-0.788920	-1.032865	-1.030216	-0.956127	-1.034502	-1.292351	-1.206997	-1.376311	-1.118822	-1.121705	-1.045405	-0.897296	-1.036847	-0.846608	-1.060357	-1.066253	-0.893517	-0.898722	-0.953202	-1.042333	-1.127890	-1.168192	-1.402179	-1.161614	-1.110627	-0.926100	-1.437780	-1.184405	-0.953930	-1.258684	-1.135148	-1.103788	-1.210505	-1.109452	-1.389035	-1.169799	-1.182425	-1.143753	-1.125484	-1.405352	-1.211502	-1.455938	-1.275519	-0.943079	-0.990554	-1.101403	-1.256773	-1.050611	-1.306931	-0.971714	-0.990797	-1.321030	-1.190755	-1.379051	-1.288091	-1.108217	-1.250091	-1.297347	-1.292305	-1.286042	-1.294064	-1.226846	-1.300388	-1.402814	-1.137613	-1.143141	-1.076843	-1.299858	-1.337171	-1.501936	-1.063127	-1.185651	-1.204321	-1.166145	-1.058962	-1.120038	-1.194243	-1.135841	-1.317766	-1.360662	-1.240812	-1.216728	-1.182064	-1.194181	-1.326169	-1.157841	-1.156284	-1.219552	-1.316938	-1.214874	-1.297195	-1.067097	-1.016498	-1.137301	-1.445267	-1.008158	-1.282662	-1.371757	-1.126847	-1.142250	-1.301306	-1.377546	-1.133296	-1.187937	-1.130631	-1.252475	-0.932858	-1.148267	-1.110057	-1.318907	-0.957515	-1.140737	-1.587302	-1.151939	-1.462639	-1.058705	-1.330205	-1.081812	-1.054690	-1.491477	-1.084719	-1.285992	-1.368516	-1.284942	-1.291952	-1.435798	-1.304044	-1.263237	-1.403668	-1.493811	-1.404341	-1.373633	-1.338636	-1.522442	-1.335743	-1.416473	-1.405196	-1.373929	-1.324933	-1.374978	-1.329539	-1.379320	-1.245672	-1.390265	-1.333828
chr5	45197638	45207655	4.520265e+07	-1.235231	-0.767227	-1.089066	-1.049125	-1.198724	-1.230749	-1.179729	-1.049115	-1.129644	-1.135606	-0.922069	-0.882780	-1.097495	-1.268328	-1.052453	-1.057928	-1.163473	-1.014217	-1.175048	-1.042023	-0.868725	-1.190614	-1.386952	-1.247693	-0.962794	-1.181822	-0.766367	-1.099556	-1.139425	-1.015623	-1.042015	-0.732235	-0.931716	-0.804987	-1.050169	-1.185079	-1.111590	-1.033105	-1.046064	-1.370142	-1.165286	-0.986624	-1.138805	-0.955028	-1.263636	-1.246576	-1.246112	-1.182456	-1.056621	-1.209859	-1.045851	-1.011712	-0.954139	-0.744791	-1.346652	-0.803439	-1.043614	-1.040392	-0.964020	-1.037506	-1.289873	-1.216732	-1.381169	-1.120616	-1.128873	-1.054083	-0.905450	-1.048897	-0.854213	-1.067815	-1.074550	-0.906655	-0.911594	-0.962157	-1.049134	-1.141262	-1.179143	-1.406421	-1.165528	-1.120695	-0.934405	-1.447138	-1.187961	-0.964543	-1.269064	-1.140390	-1.113842	-1.219227	-1.112895	-1.391727	-1.169783	-1.176260	-1.147258	-1.127953	-1.401050	-1.215837	-1.460885	-1.273971	-0.944397	-0.996738	-1.111754	-1.259370	-1.052336	-1.307505	-0.974680	-0.984390	-1.337069	-1.189362	-1.378420	-1.294370	-1.115114	-1.254589	-1.298619	-1.286060	-1.289472	-1.298997	-1.225634	-1.300885	-1.412872	-1.135352	-1.148029	-1.075457	-1.303230	-1.338770	-1.504868	-1.060111	-1.182935	-1.205974	-1.167033	-1.054897	-1.120191	-1.195849	-1.139004	-1.319991	-1.357012	-1.244024	-1.222930	-1.182336	-1.191118	-1.318948	-1.166032	-1.158443	-1.213981	-1.315989	-1.221937	-1.295705	-1.065799	-1.017871	-1.139751	-1.445166	-1.012375	-1.283460	-1.374164	-1.135810	-1.134440	-1.302124	-1.384427	-1.131280	-1.189323	-1.130236	-1.249802	-0.935296	-1.146962	-1.109448	-1.317474	-0.955941	-1.146099	-1.590994	-1.155651	-1.460594	-1.056399	-1.338199	-1.089265	-1.057676	-1.497638	-1.084805	-1.288072	-1.386168	-1.300339	-1.306008	-1.448174	-1.320509	-1.280677	-1.421630	-1.520391	-1.423359	-1.391181	-1.356925	-1.545992	-1.353530	-1.431265	-1.417513	-1.391514	-1.334496	-1.392638	-1.350397	-1.398520	-1.264308	-1.408223	-1.353610
chr5	45207656	45217655	4.521266e+07	-1.244929	-0.769062	-1.092458	-1.053149	-1.208906	-1.235163	-1.191455	-1.056374	-1.144900	-1.143705	-0.923330	-0.894122	-1.103280	-1.279839	-1.067544	-1.065536	-1.173264	-1.018111	-1.173276	-1.055791	-0.865870	-1.196043	-1.388502	-1.257394	-0.972292	-1.191954	-0.767874	-1.106575	-1.149290	-1.024468	-1.052214	-0.739577	-0.941176	-0.821975	-1.056186	-1.189026	-1.131785	-1.051265	-1.057208	-1.378743	-1.169969	-0.996171	-1.145398	-0.965230	-1.271191	-1.257105	-1.256913	-1.184977	-1.067669	-1.216032	-1.054308	-1.028980	-0.963584	-0.753864	-1.361754	-0.818214	-1.054355	-1.050879	-0.972008	-1.040654	-1.287047	-1.226423	-1.385670	-1.122310	-1.136162	-1.062513	-0.913571	-1.060805	-0.862035	-1.075211	-1.083059	-0.919670	-0.924481	-0.971219	-1.055983	-1.154877	-1.189743	-1.410243	-1.169713	-1.130635	-0.942713	-1.456584	-1.191419	-0.975119	-1.279196	-1.145590	-1.123949	-1.227911	-1.116149	-1.394462	-1.169721	-1.169862	-1.151179	-1.130468	-1.396480	-1.219755	-1.465630	-1.272369	-0.946098	-1.002950	-1.122313	-1.261734	-1.054418	-1.307794	-0.977592	-0.977839	-1.353940	-1.187614	-1.377720	-1.301144	-1.122093	-1.259244	-1.299927	-1.279248	-1.292937	-1.303851	-1.224141	-1.301301	-1.422848	-1.132864	-1.153125	-1.074495	-1.306981	-1.339813	-1.507192	-1.057360	-1.180091	-1.207495	-1.167943	-1.051083	-1.120590	-1.197336	-1.142367	-1.322081	-1.352964	-1.247243	-1.229226	-1.183349	-1.187859	-1.311227	-1.174012	-1.160641	-1.207772	-1.314729	-1.229121	-1.293631	-1.063969	-1.019757	-1.142770	-1.444736	-1.016876	-1.284094	-1.376216	-1.144928	-1.126014	-1.303087	-1.391321	-1.129283	-1.190773	-1.129727	-1.246932	-0.938188	-1.145561	-1.108948	-1.315881	-0.954358	-1.151659	-1.594360	-1.159364	-1.457998	-1.054444	-1.346108	-1.096895	-1.060746	-1.503923	-1.085300	-1.290075	-1.397861	-1.310674	-1.315406	-1.456312	-1.331727	-1.292273	-1.433674	-1.537915	-1.435973	-1.402791	-1.369079	-1.561545	-1.365288	-1.440462	-1.425572	-1.403184	-1.341154	-1.404355	-1.364304	-1.411044	-1.276579	-1.420118	-1.366680
chr5	45217656	45227655	4.522266e+07	-1.254367	-0.771266	-1.095921	-1.057145	-1.219163	-1.239288	-1.202881	-1.063658	-1.159983	-1.151851	-0.924954	-0.905351	-1.108931	-1.291077	-1.082968	-1.073009	-1.182960	-1.021943	-1.171542	-1.069451	-0.863228	-1.201429	-1.389725	-1.267000	-0.981677	-1.201975	-0.770118	-1.113302	-1.159333	-1.033445	-1.062265	-0.746783	-0.950888	-0.839100	-1.062328	-1.192681	-1.152124	-1.069623	-1.068285	-1.387328	-1.174655	-1.005580	-1.151926	-0.975619	-1.278842	-1.267401	-1.267577	-1.187300	-1.078657	-1.221998	-1.062689	-1.046410	-0.973260	-0.762931	-1.376724	-0.833188	-1.065059	-1.061632	-0.980086	-1.043966	-1.283915	-1.236044	-1.389809	-1.123911	-1.143587	-1.070702	-0.921687	-1.072555	-0.870077	-1.082503	-1.091765	-0.932537	-0.937353	-0.980375	-1.062884	-1.168673	-1.199964	-1.413668	-1.174189	-1.140478	-0.951006	-1.466103	-1.194798	-0.985627	-1.289077	-1.150760	-1.134082	-1.236558	-1.118988	-1.397059	-1.169617	-1.163708	-1.155222	-1.132904	-1.392025	-1.223006	-1.469850	-1.270849	-0.948051	-1.008744	-1.132305	-1.263715	-1.056691	-1.307819	-0.980268	-0.971649	-1.370402	-1.185665	-1.377029	-1.307912	-1.128671	-1.263675	-1.301152	-1.272379	-1.296193	-1.308309	-1.222446	-1.301608	-1.432031	-1.130368	-1.158074	-1.074016	-1.310869	-1.340273	-1.508756	-1.055068	-1.177341	-1.208783	-1.168829	-1.047797	-1.121208	-1.198609	-1.145685	-1.323909	-1.348843	-1.250277	-1.235168	-1.185015	-1.184709	-1.303596	-1.181238	-1.162744	-1.201432	-1.313244	-1.235928	-1.291163	-1.061782	-1.022011	-1.146107	-1.444055	-1.021340	-1.284506	-1.377816	-1.153576	-1.117594	-1.304139	-1.397743	-1.127427	-1.192186	-1.129166	-1.244089	-0.941298	-1.144210	-1.108618	-1.314259	-0.952886	-1.157025	-1.597167	-1.162832	-1.455105	-1.052954	-1.353388	-1.104126	-1.063687	-1.509892	-1.086152	-1.291875	-1.414522	-1.325468	-1.328824	-1.467898	-1.347946	-1.308854	-1.450952	-1.562788	-1.453956	-1.419324	-1.386431	-1.583612	-1.382026	-1.453163	-1.437006	-1.419833	-1.350932	-1.421069	-1.384179	-1.428750	-1.294025	-1.437063	-1.385279
chr5	45227656	45237655	4.523266e+07	-1.263572	-0.773858	-1.099458	-1.061149	-1.229484	-1.243109	-1.214033	-1.070986	-1.174885	-1.160057	-0.926944	-0.916477	-1.114465	-1.302069	-1.098737	-1.080352	-1.192524	-1.025759	-1.169861	-1.082992	-0.860844	-1.206804	-1.390645	-1.276525	-0.990946	-1.211894	-0.773139	-1.119743	-1.169549	-1.042540	-1.072168	-0.753878	-0.960855	-0.856371	-1.068623	-1.196090	-1.172598	-1.088169	-1.079282	-1.395961	-1.179389	-1.014871	-1.158385	-0.986195	-1.286630	-1.277424	-1.278116	-1.189442	-1.089585	-1.227763	-1.070957	-1.063994	-0.983178	-0.771969	-1.391560	-0.848332	-1.075716	-1.072625	-0.988260	-1.047473	-1.280521	-1.245590	-1.393596	-1.125435	-1.151166	-1.078668	-0.929834	-1.084161	-0.878362	-1.089665	-1.100671	-0.945258	-0.950195	-0.989626	-1.069845	-1.182631	-1.209801	-1.416733	-1.178983	-1.150274	-0.959288	-1.475687	-1.198130	-0.996060	-1.298722	-1.155927	-1.144242	-1.245177	-1.121519	-1.399626	-1.169469	-1.157582	-1.159514	-1.135396	-1.387567	-1.225741	-1.473718	-1.269387	-0.950314	-1.014353	-1.142097	-1.265416	-1.059224	-1.307619	-0.982836	-0.965621	-1.387042	-1.183478	-1.376347	-1.314917	-1.135119	-1.268006	-1.302305	-1.265230	-1.299364	-1.312565	-1.220467	-1.301818	-1.440772	-1.127800	-1.163065	-1.073990	-1.315057	-1.340216	-1.509641	-1.053135	-1.174597	-1.209893	-1.169739	-1.044923	-1.122070	-1.199738	-1.149090	-1.325572	-1.344536	-1.253278	-1.240971	-1.187365	-1.181619	-1.295805	-1.188026	-1.164849	-1.194787	-1.311477	-1.242620	-1.288259	-1.059212	-1.024696	-1.149854	-1.443136	-1.025937	-1.284709	-1.379059	-1.162101	-1.108894	-1.305323	-1.403948	-1.125638	-1.193625	-1.128564	-1.241200	-0.944704	-1.142902	-1.108459	-1.312561	-0.951481	-1.162401	-1.599528	-1.166205	-1.451873	-1.051840	-1.360323	-1.111210	-1.066615	-1.515763	-1.087372	-1.293560	-1.428478	-1.337954	-1.340083	-1.477595	-1.361901	-1.322859	-1.465607	-1.583448	-1.469030	-1.433154	-1.401023	-1.601900	-1.396018	-1.463174	-1.446527	-1.433809	-1.359628	-1.435096	-1.400913	-1.443354	-1.308576	-1.451250	-1.400811
chr5	45237656	45248536	45243096	-1.272965	-0.776997	-1.103228	-1.065379	-1.240295	-1.246776	-1.225401	-1.078705	-1.190231	-1.168695	-0.929418	-0.927982	-1.120148	-1.313297	-1.115553	-1.087883	-1.202327	-1.029778	-1.168205	-1.096973	-0.858696	-1.212430	-1.391306	-1.286376	-1.000485	-1.222154	-0.777158	-1.126189	-1.180384	-1.052142	-1.082349	-0.761201	-0.971544	-0.874536	-1.075381	-1.199425	-1.194093	-1.107717	-1.090659	-1.405073	-1.184419	-1.024451	-1.165030	-0.997427	-1.294950	-1.287573	-1.288994	-1.191498	-1.100920	-1.233582	-1.079426	-1.082491	-0.993793	-0.781360	-1.406896	-0.864295	-1.086776	-1.084332	-0.996902	-1.051378	-1.276759	-1.255469	-1.397189	-1.126987	-1.159254	-1.086767	-0.938396	-1.096149	-0.887297	-1.096977	-1.110179	-0.958375	-0.963540	-0.999382	-1.077176	-1.197340	-1.219644	-1.419588	-1.184338	-1.160494	-0.967926	-1.485731	-1.201595	-1.006858	-1.308547	-1.161329	-1.154874	-1.254151	-1.123871	-1.402330	-1.169265	-1.151155	-1.164317	-1.138136	-1.382891	-1.228108	-1.477436	-1.267944	-0.953040	-1.020104	-1.152243	-1.266938	-1.062200	-1.307187	-0.985457	-0.959448	-1.404876	-1.180914	-1.375652	-1.322601	-1.141835	-1.272466	-1.303412	-1.257372	-1.302644	-1.316878	-1.218029	-1.301950	-1.449562	-1.125024	-1.168411	-1.074476	-1.319849	-1.339625	-1.509838	-1.051478	-1.171706	-1.210882	-1.170748	-1.042358	-1.123261	-1.200817	-1.152819	-1.327177	-1.339811	-1.256467	-1.246968	-1.190603	-1.178481	-1.287395	-1.194788	-1.167106	-1.187458	-1.309288	-1.249591	-1.284746	-1.056121	-1.028006	-1.154277	-1.441932	-1.030972	-1.284697	-1.380010	-1.171030	-1.099387	-1.306740	-1.410308	-1.123825	-1.195202	-1.127909	-1.238124	-0.948622	-1.141607	-1.108484	-1.310691	-0.950077	-1.168118	-1.601551	-1.169703	-1.448138	-1.051044	-1.367294	-1.118554	-1.069707	-1.521869	-1.089062	-1.295239	-1.437258	-1.345846	-1.347160	-1.483700	-1.370840	-1.331747	-1.474905	-1.596352	-1.478519	-1.441848	-1.410236	-1.613284	-1.404810	-1.469209	-1.452514	-1.442618	-1.365360	-1.443936	-1.411478	-1.452440	-1.317706	-1.460172	-1.410558
chr5	45248537	45258549	45253543	-1.282182	-0.780606	-1.107081	-1.069701	-1.251130	-1.250129	-1.236524	-1.086523	-1.205349	-1.177421	-0.932306	-0.939394	-1.125770	-1.324294	-1.132729	-1.095286	-1.211916	-1.033892	-1.166705	-1.110774	-0.856971	-1.218084	-1.391695	-1.296119	-1.009889	-1.232352	-0.782082	-1.132395	-1.191384	-1.061850	-1.092381	-0.768477	-0.982549	-0.892815	-1.082344	-1.202574	-1.215700	-1.127454	-1.101930	-1.414334	-1.189587	-1.033925	-1.171547	-1.008862	-1.303504	-1.297394	-1.299765	-1.193391	-1.112177	-1.239219	-1.087694	-1.101107	-1.004691	-0.790709	-1.422090	-0.880399	-1.097766	-1.096261	-1.005676	-1.055561	-1.272835	-1.265274	-1.400439	-1.128563	-1.167544	-1.094675	-0.947049	-1.108059	-0.896565	-1.104110	-1.119913	-0.971325	-0.976808	-1.009237	-1.084571	-1.212158	-1.229053	-1.422137	-1.190052	-1.170749	-0.976567	-1.495796	-1.205084	-1.017563	-1.318135	-1.166757	-1.165542	-1.263116	-1.125908	-1.405041	-1.169020	-1.144837	-1.169382	-1.141028	-1.378319	-1.229963	-1.480772	-1.266656	-0.956092	-1.025667	-1.162150	-1.268195	-1.065503	-1.306550	-0.987998	-0.953537	-1.422957	-1.178113	-1.375008	-1.330579	-1.148466	-1.276810	-1.304370	-1.249234	-1.305855	-1.321021	-1.215208	-1.302011	-1.457886	-1.122215	-1.173842	-1.075521	-1.325025	-1.338521	-1.509267	-1.050240	-1.168843	-1.211689	-1.171826	-1.040320	-1.124760	-1.201819	-1.156710	-1.328644	-1.334961	-1.259718	-1.252814	-1.194638	-1.175545	-1.278834	-1.201168	-1.169422	-1.179853	-1.306765	-1.256460	-1.280812	-1.052704	-1.031803	-1.159202	-1.440523	-1.036204	-1.284448	-1.380606	-1.179907	-1.089600	-1.308342	-1.416481	-1.122105	-1.196866	-1.127261	-1.235059	-0.952866	-1.140450	-1.108724	-1.308755	-0.948770	-1.173872	-1.603099	-1.173153	-1.444132	-1.050628	-1.373889	-1.125745	-1.072797	-1.527851	-1.091181	-1.296830	-1.446157	-1.353868	-1.354322	-1.489892	-1.380001	-1.340813	-1.484375	-1.609365	-1.488138	-1.450653	-1.419597	-1.624729	-1.413713	-1.475161	-1.458588	-1.451558	-1.371345	-1.452904	-1.422209	-1.461583	-1.326945	-1.469212	-1.420416
chr5	45258550	45268573	4.526356e+07	-1.290889	-0.784537	-1.110862	-1.073968	-1.261534	-1.253061	-1.246977	-1.094132	-1.219619	-1.185870	-0.935474	-0.950255	-1.131132	-1.334633	-1.149520	-1.102270	-1.220882	-1.037977	-1.165452	-1.123805	-0.855779	-1.223534	-1.391845	-1.305330	-1.018782	-1.242104	-0.787661	-1.138167	-1.202060	-1.071258	-1.101862	-0.775433	-0.993410	-0.910408	-1.089217	-1.205448	-1.236490	-1.146517	-1.112634	-1.423397	-1.194708	-1.042907	-1.177662	-1.020010	-1.311953	-1.306499	-1.310016	-1.195077	-1.122881	-1.244479	-1.095405	-1.119035	-1.015425	-0.799641	-1.436518	-0.895959	-1.108243	-1.107880	-1.014218	-1.059847	-1.268971	-1.274618	-1.403265	-1.130162	-1.175713	-1.102102	-0.955459	-1.119434	-0.905791	-1.110761	-1.129458	-0.983579	-0.989447	-1.018781	-1.091708	-1.226425	-1.237659	-1.424344	-1.195871	-1.180638	-0.984865	-1.505448	-1.208477	-1.027736	-1.327113	-1.172008	-1.175811	-1.271715	-1.127573	-1.407659	-1.168756	-1.138962	-1.174462	-1.143978	-1.374105	-1.231285	-1.483616	-1.265632	-0.959305	-1.030800	-1.171365	-1.269165	-1.068988	-1.305765	-0.990370	-0.948194	-1.440485	-1.175232	-1.374469	-1.338509	-1.154745	-1.280878	-1.305116	-1.241212	-1.308860	-1.324839	-1.212129	-1.302029	-1.465404	-1.119531	-1.179128	-1.077079	-1.330337	-1.337016	-1.508001	-1.049482	-1.166148	-1.212302	-1.172945	-1.038912	-1.126509	-1.202736	-1.160627	-1.329937	-1.330254	-1.262925	-1.258262	-1.199269	-1.172983	-1.270529	-1.206950	-1.171719	-1.172346	-1.304035	-1.262939	-1.276684	-1.049184	-1.035900	-1.164427	-1.439018	-1.041405	-1.283983	-1.380857	-1.188385	-1.080010	-1.310065	-1.422225	-1.120556	-1.198559	-1.126681	-1.232162	-0.957233	-1.139514	-1.109170	-1.306866	-0.947638	-1.179414	-1.604155	-1.176429	-1.440108	-1.050582	-1.379857	-1.132470	-1.075749	-1.533442	-1.093639	-1.298280	-1.457885	-1.364488	-1.363736	-1.498063	-1.392263	-1.352891	-1.496936	-1.626375	-1.500815	-1.462247	-1.431986	-1.639613	-1.425433	-1.482701	-1.466619	-1.463361	-1.379582	-1.464743	-1.436395	-1.473502	-1.339100	-1.481120	-1.433367
chr5	45268574	45278573	4.527357e+07	-1.299497	-0.788941	-1.114724	-1.078389	-1.271949	-1.255731	-1.257250	-1.101869	-1.233640	-1.194400	-0.939047	-0.961042	-1.136500	-1.344787	-1.166604	-1.109138	-1.229606	-1.042237	-1.164415	-1.136608	-0.855095	-1.229013	-1.391807	-1.314388	-1.027555	-1.251847	-0.794077	-1.143811	-1.212844	-1.080761	-1.111194	-0.782391	-1.004578	-0.928026	-1.096283	-1.208210	-1.257317	-1.165667	-1.123235	-1.432665	-1.200024	-1.051785	-1.183632	-1.031322	-1.320658	-1.315292	-1.320216	-1.196668	-1.133487	-1.249628	-1.102889	-1.137006	-1.026460	-0.808558	-1.450790	-0.911603	-1.118681	-1.119641	-1.022877	-1.064424	-1.265058	-1.283926	-1.405830	-1.131886	-1.184124	-1.109411	-0.963990	-1.130772	-0.915370	-1.117206	-1.139198	-0.995665	-1.001993	-1.028424	-1.098869	-1.240725	-1.245857	-1.426370	-1.202025	-1.190589	-0.993188	-1.515084	-1.211937	-1.037819	-1.335881	-1.177317	-1.186124	-1.280325	-1.128977	-1.410310	-1.168472	-1.133325	-1.179749	-1.147137	-1.370107	-1.232207	-1.486136	-1.264875	-0.962792	-1.035728	-1.180280	-1.269929	-1.072786	-1.304845	-0.992697	-0.943217	-1.458208	-1.172201	-1.374030	-1.346724	-1.160971	-1.284868	-1.305676	-1.233007	-1.311806	-1.328525	-1.208684	-1.302031	-1.472467	-1.116903	-1.184520	-1.079199	-1.335991	-1.335113	-1.506043	-1.049166	-1.163517	-1.212770	-1.174170	-1.038069	-1.128582	-1.203650	-1.164764	-1.331152	-1.325530	-1.266250	-1.263562	-1.204655	-1.170715	-1.262144	-1.212435	-1.174113	-1.164647	-1.300992	-1.269324	-1.272229	-1.045486	-1.040442	-1.170178	-1.437411	-1.046794	-1.283308	-1.380799	-1.196876	-1.070253	-1.311977	-1.427813	-1.119112	-1.200361	-1.126186	-1.229332	-0.961899	-1.138779	-1.109836	-1.304985	-0.946652	-1.184982	-1.604827	-1.179704	-1.435969	-1.050883	-1.385523	-1.139027	-1.078692	-1.538886	-1.096536	-1.299664	-1.468863	-1.374483	-1.372521	-1.505725	-1.403922	-1.364340	-1.508759	-1.642141	-1.512677	-1.473087	-1.443638	-1.653328	-1.436388	-1.489477	-1.474181	-1.474431	-1.387645	-1.475842	-1.449711	-1.484524	-1.350459	-1.492258	-1.445442
chr5	45278574	45288573	4.528357e+07	-1.308029	-0.793831	-1.118665	-1.082994	-1.282369	-1.258157	-1.267375	-1.109747	-1.247387	-1.203017	-0.943033	-0.971765	-1.141906	-1.354773	-1.183963	-1.115887	-1.238080	-1.046703	-1.163626	-1.149150	-0.854977	-1.234513	-1.391610	-1.323257	-1.036197	-1.261590	-0.801315	-1.149371	-1.223725	-1.090357	-1.120361	-0.789362	-1.016039	-0.945632	-1.103540	-1.210891	-1.278144	-1.184870	-1.133747	-1.442164	-1.205558	-1.060549	-1.189446	-1.042781	-1.329629	-1.323782	-1.330395	-1.198192	-1.143987	-1.254691	-1.110144	-1.154994	-1.037825	-0.817485	-1.464904	-0.927302	-1.129113	-1.131506	-1.031635	-1.069310	-1.261154	-1.293218	-1.408149	-1.133756	-1.192801	-1.116633	-0.972638	-1.142078	-0.925312	-1.123413	-1.149118	-1.007574	-1.014430	-1.038176	-1.106029	-1.255043	-1.253656	-1.428263	-1.208517	-1.200609	-1.001559	-1.524680	-1.215495	-1.047813	-1.344438	-1.182681	-1.196497	-1.288961	-1.130136	-1.412985	-1.168167	-1.128032	-1.185189	-1.150502	-1.366409	-1.232772	-1.488328	-1.264443	-0.966528	-1.040418	-1.188813	-1.270491	-1.076862	-1.303832	-0.994979	-0.938685	-1.475982	-1.169087	-1.373712	-1.355156	-1.167120	-1.288762	-1.306035	-1.224714	-1.314690	-1.332063	-1.204919	-1.302035	-1.479024	-1.114405	-1.190013	-1.081867	-1.341934	-1.332855	-1.503421	-1.049318	-1.160986	-1.213117	-1.175511	-1.037817	-1.130971	-1.204597	-1.169118	-1.332306	-1.320867	-1.269681	-1.268675	-1.210738	-1.168790	-1.253772	-1.217580	-1.176602	-1.156830	-1.297656	-1.275577	-1.267508	-1.041698	-1.045388	-1.176438	-1.435756	-1.052333	-1.282448	-1.380432	-1.205356	-1.060443	-1.314066	-1.433203	-1.117800	-1.202260	-1.125834	-1.226606	-0.966828	-1.138279	-1.110734	-1.303174	-0.945841	-1.190531	-1.605148	-1.182974	-1.431807	-1.051529	-1.390886	-1.145363	-1.081602	-1.544135	-1.099863	-1.300975	-1.480201	-1.384872	-1.381565	-1.513661	-1.416152	-1.376341	-1.521021	-1.658243	-1.524920	-1.484269	-1.455737	-1.667246	-1.447687	-1.496188	-1.482064	-1.485887	-1.396364	-1.487325	-1.463498	-1.495757	-1.362176	-1.503754	-1.457853
chr5	45288574	45298573	4.529357e+07	-1.316514	-0.799232	-1.122690	-1.087821	-1.292802	-1.260367	-1.277414	-1.117774	-1.260859	-1.211740	-0.947454	-0.982462	-1.147396	-1.364630	-1.201610	-1.122534	-1.246316	-1.051403	-1.163104	-1.161424	-0.855483	-1.240015	-1.391287	-1.331897	-1.044708	-1.271354	-0.809375	-1.154888	-1.234714	-1.100066	-1.129373	-0.796366	-1.027784	-0.963233	-1.111001	-1.213518	-1.298969	-1.204136	-1.144211	-1.451929	-1.211333	-1.069213	-1.195113	-1.054395	-1.338878	-1.332001	-1.340593	-1.199684	-1.154396	-1.259704	-1.117192	-1.173007	-1.049557	-0.826472	-1.478884	-0.943062	-1.139585	-1.143450	-1.040492	-1.074531	-1.257318	-1.302519	-1.410236	-1.135780	-1.201779	-1.123808	-0.981406	-1.153371	-0.935633	-1.129355	-1.159226	-1.019328	-1.026760	-1.048059	-1.113169	-1.269394	-1.261084	-1.430071	-1.215354	-1.210721	-1.010016	-1.534221	-1.219185	-1.057739	-1.352797	-1.188102	-1.206962	-1.297646	-1.131085	-1.415691	-1.167843	-1.123148	-1.190764	-1.154074	-1.363054	-1.233027	-1.490206	-1.264378	-0.970520	-1.044875	-1.196947	-1.270862	-1.081195	-1.302757	-0.997229	-0.934640	-1.493787	-1.165937	-1.373518	-1.363784	-1.173222	-1.292563	-1.306190	-1.216373	-1.317533	-1.335465	-1.200864	-1.302052	-1.485086	-1.112085	-1.195639	-1.085071	-1.348148	-1.330266	-1.500150	-1.049954	-1.158571	-1.213368	-1.176982	-1.038164	-1.133676	-1.205617	-1.173707	-1.333418	-1.316302	-1.273238	-1.273601	-1.217483	-1.167219	-1.245443	-1.222364	-1.179195	-1.148907	-1.294029	-1.281700	-1.262554	-1.037876	-1.050726	-1.183229	-1.434087	-1.058008	-1.281430	-1.379757	-1.213850	-1.050631	-1.316340	-1.438389	-1.116631	-1.204253	-1.125673	-1.224005	-0.972017	-1.138032	-1.111878	-1.301472	-0.945216	-1.196052	-1.605160	-1.186253	-1.427667	-1.052525	-1.395974	-1.151482	-1.084481	-1.549189	-1.103618	-1.302216	-1.489796	-1.393720	-1.389200	-1.520401	-1.426637	-1.386647	-1.531421	-1.671723	-1.535272	-1.493718	-1.466026	-1.678827	-1.457233	-1.501657	-1.488803	-1.495600	-1.404041	-1.497057	-1.475182	-1.505145	-1.372076	-1.513475	-1.468303
chr5	45298574	45308573	4.530357e+07	-1.324964	-0.805163	-1.126806	-1.092921	-1.303224	-1.262381	-1.287431	-1.125956	-1.274050	-1.220587	-0.952335	-0.993148	-1.153010	-1.374382	-1.219533	-1.129088	-1.254323	-1.056353	-1.162862	-1.173412	-0.856663	-1.245492	-1.390875	-1.340265	-1.053071	-1.281146	-0.818252	-1.160376	-1.245801	-1.109899	-1.138229	-0.803422	-1.039789	-0.980811	-1.118667	-1.216107	-1.319752	-1.223459	-1.154660	-1.461974	-1.217358	-1.077785	-1.200641	-1.066155	-1.348398	-1.339975	-1.350832	-1.201195	-1.164725	-1.264704	-1.124048	-1.191037	-1.061665	-0.835566	-1.492735	-0.958881	-1.150128	-1.155431	-1.049442	-1.080097	-1.253625	-1.311833	-1.412116	-1.137975	-1.211082	-1.130959	-0.990283	-1.164649	-0.946337	-1.135011	-1.169519	-1.030940	-1.038957	-1.058094	-1.120257	-1.283776	-1.268164	-1.431831	-1.222539	-1.220949	-1.018588	-1.543679	-1.223023	-1.067595	-1.360976	-1.193582	-1.217529	-1.306391	-1.131858	-1.418446	-1.167504	-1.118728	-1.196466	-1.157846	-1.360083	-1.233007	-1.491784	-1.264713	-0.974792	-1.049116	-1.204684	-1.271045	-1.085759	-1.301644	-0.999459	-0.931123	-1.511634	-1.162794	-1.373448	-1.372603	-1.179327	-1.296283	-1.306143	-1.208005	-1.320359	-1.338742	-1.196534	-1.302086	-1.490682	-1.109986	-1.201438	-1.088809	-1.354612	-1.327353	-1.496225	-1.051088	-1.156285	-1.213549	-1.178594	-1.039115	-1.136702	-1.206756	-1.178552	-1.334502	-1.311858	-1.276956	-1.278349	-1.224869	-1.166002	-1.237167	-1.226765	-1.181906	-1.140875	-1.290113	-1.287698	-1.257394	-1.034061	-1.056462	-1.190584	-1.432414	-1.063823	-1.280274	-1.378769	-1.222387	-1.040850	-1.318812	-1.443371	-1.115617	-1.206344	-1.125751	-1.221548	-0.977476	-1.138049	-1.113280	-1.299914	-0.944779	-1.201542	-1.604904	-1.189551	-1.423580	-1.053888	-1.400809	-1.157399	-1.087336	-1.554063	-1.107808	-1.303383	-1.500524	-1.403683	-1.397725	-1.527978	-1.438517	-1.398385	-1.543055	-1.686613	-1.546838	-1.504265	-1.477591	-1.691525	-1.467887	-1.507530	-1.496429	-1.506485	-1.412987	-1.507955	-1.488253	-1.515498	-1.383124	-1.524339	-1.479917
chr5	45308574	45319544	45314059	-1.333792	-0.811978	-1.131241	-1.098620	-1.314116	-1.264302	-1.297973	-1.134710	-1.287571	-1.230005	-0.957978	-1.004338	-1.159069	-1.384513	-1.238596	-1.135889	-1.262493	-1.061833	-1.162918	-1.185654	-0.858662	-1.251181	-1.390376	-1.348725	-1.061673	-1.291435	-0.828435	-1.166115	-1.257514	-1.120372	-1.147334	-0.810897	-1.052626	-0.999204	-1.126916	-1.218796	-1.341455	-1.243768	-1.165631	-1.472810	-1.223948	-1.086682	-1.206311	-1.078631	-1.358657	-1.348110	-1.361617	-1.202861	-1.175471	-1.269961	-1.131059	-1.209949	-1.074775	-0.845259	-1.507130	-0.975530	-1.161291	-1.167994	-1.058923	-1.086319	-1.249972	-1.321609	-1.413905	-1.140466	-1.221209	-1.138454	-0.999699	-1.176452	-0.957969	-1.140622	-1.180523	-1.042979	-1.051576	-1.068799	-1.127603	-1.298878	-1.275244	-1.433660	-1.230452	-1.231822	-1.027715	-1.553489	-1.227216	-1.077853	-1.369379	-1.199397	-1.228723	-1.315645	-1.132504	-1.421394	-1.167150	-1.114653	-1.202571	-1.162008	-1.357420	-1.232724	-1.493124	-1.265527	-0.979593	-1.053349	-1.212366	-1.271024	-1.090749	-1.300462	-1.001785	-0.928049	-1.530359	-1.159565	-1.373515	-1.382037	-1.185772	-1.300110	-1.305884	-1.199242	-1.323322	-1.342038	-1.191726	-1.302153	-1.496064	-1.108076	-1.207719	-1.093296	-1.361605	-1.323963	-1.491412	-1.052820	-1.154051	-1.213690	-1.180449	-1.040765	-1.140223	-1.208122	-1.183923	-1.335626	-1.307367	-1.281054	-1.283129	-1.233269	-1.165117	-1.228570	-1.230925	-1.184884	-1.132348	-1.285716	-1.293851	-1.251810	-1.030109	-1.062901	-1.198923	-1.430664	-1.070070	-1.278939	-1.377405	-1.231393	-1.030686	-1.321615	-1.448364	-1.114739	-1.208635	-1.126142	-1.219166	-0.983493	-1.138367	-1.115031	-1.298466	-0.944524	-1.207251	-1.604400	-1.193040	-1.419383	-1.055731	-1.405624	-1.163386	-1.090311	-1.558982	-1.112671	-1.304519	-1.510969	-1.413505	-1.406046	-1.535492	-1.450340	-1.410347	-1.554317	-1.700733	-1.558081	-1.514489	-1.488964	-1.703362	-1.478205	-1.512811	-1.504063	-1.517136	-1.422389	-1.518596	-1.500927	-1.525318	-1.393812	-1.534906	-1.491064
chr5	45319545	45329800	4.532467e+07	-1.342697	-0.819513	-1.135876	-1.104813	-1.325081	-1.266090	-1.308743	-1.143770	-1.300932	-1.239696	-0.964271	-1.015651	-1.165430	-1.394681	-1.258135	-1.142744	-1.270543	-1.067700	-1.163314	-1.197693	-0.861504	-1.256871	-1.389830	-1.356946	-1.070196	-1.301863	-0.839649	-1.171915	-1.269440	-1.131180	-1.156341	-0.818581	-1.065853	-1.017771	-1.135481	-1.221512	-1.363300	-1.264369	-1.176790	-1.484093	-1.230898	-1.095590	-1.211955	-1.091407	-1.369319	-1.356146	-1.372589	-1.204699	-1.186258	-1.275326	-1.138009	-1.229082	-1.088497	-0.855272	-1.521576	-0.992450	-1.172734	-1.180688	-1.068623	-1.093029	-1.246562	-1.331508	-1.415554	-1.143196	-1.231878	-1.146074	-1.009337	-1.188368	-0.970161	-1.145949	-1.191890	-1.055046	-1.064161	-1.079840	-1.134924	-1.314180	-1.282095	-1.435527	-1.238873	-1.243009	-1.037119	-1.563306	-1.231649	-1.088167	-1.377733	-1.205357	-1.240167	-1.325114	-1.133014	-1.424430	-1.166830	-1.111182	-1.208842	-1.166395	-1.355241	-1.232187	-1.494170	-1.266850	-0.984764	-1.057412	-1.219649	-1.270777	-1.095948	-1.299266	-1.004132	-0.925627	-1.549184	-1.156450	-1.373754	-1.391723	-1.192335	-1.303902	-1.305434	-1.190482	-1.326309	-1.345206	-1.186642	-1.302269	-1.500995	-1.106499	-1.214255	-1.098381	-1.368804	-1.320209	-1.485855	-1.055108	-1.151991	-1.213813	-1.182493	-1.043098	-1.144125	-1.209713	-1.189651	-1.336771	-1.303048	-1.285405	-1.287742	-1.242358	-1.164642	-1.220033	-1.234601	-1.188031	-1.123673	-1.281015	-1.299913	-1.246055	-1.026207	-1.069801	-1.207973	-1.428907	-1.076519	-1.277500	-1.375723	-1.240517	-1.020616	-1.324644	-1.453151	-1.114057	-1.211036	-1.126902	-1.217021	-0.989844	-1.139023	-1.117087	-1.297226	-0.944472	-1.212932	-1.603690	-1.196595	-1.415260	-1.058029	-1.410228	-1.169200	-1.093296	-1.563728	-1.118060	-1.305564	-1.521467	-1.423389	-1.414413	-1.543058	-1.462247	-1.422421	-1.565631	-1.714891	-1.569381	-1.524761	-1.500406	-1.715212	-1.488571	-1.518080	-1.511756	-1.527848	-1.431903	-1.529294	-1.513660	-1.535164	-1.404549	-1.545528	-1.502252
chr5	45329801	45339800	4.533480e+07	-1.351159	-0.827296	-1.140464	-1.111170	-1.335463	-1.267685	-1.319171	-1.152610	-1.313376	-1.249105	-0.970853	-1.026443	-1.171755	-1.404317	-1.276967	-1.149297	-1.278032	-1.073611	-1.164038	-1.208850	-0.865003	-1.262242	-1.389295	-1.364464	-1.078143	-1.311818	-0.851199	-1.177453	-1.280856	-1.141735	-1.164730	-0.826058	-1.078687	-1.035443	-1.143852	-1.224130	-1.383994	-1.284076	-1.187529	-1.495137	-1.237796	-1.103997	-1.217290	-1.103729	-1.379748	-1.363657	-1.383114	-1.206658	-1.196479	-1.280524	-1.144546	-1.247306	-1.102036	-0.865041	-1.535245	-1.008672	-1.183822	-1.192776	-1.077975	-1.099815	-1.243618	-1.340958	-1.417009	-1.146002	-1.242476	-1.153440	-1.018630	-1.199698	-0.982176	-1.150698	-1.202954	-1.066482	-1.075996	-1.090586	-1.141794	-1.328778	-1.288397	-1.437353	-1.247300	-1.253870	-1.046272	-1.572563	-1.236061	-1.097966	-1.385590	-1.211123	-1.251184	-1.334252	-1.133394	-1.427393	-1.166595	-1.108525	-1.214924	-1.170761	-1.353685	-1.231450	-1.494904	-1.268609	-0.990011	-1.061103	-1.226140	-1.270329	-1.101038	-1.298126	-1.006403	-0.923990	-1.567042	-1.153680	-1.374193	-1.401124	-1.198670	-1.307470	-1.304859	-1.182250	-1.329162	-1.348071	-1.181592	-1.302435	-1.505237	-1.105366	-1.220678	-1.103753	-1.375762	-1.316310	-1.479893	-1.057797	-1.150239	-1.213943	-1.184620	-1.045966	-1.148181	-1.211470	-1.195437	-1.337911	-1.299148	-1.289776	-1.291955	-1.251571	-1.164591	-1.212065	-1.237570	-1.191179	-1.115339	-1.276308	-1.305571	-1.240487	-1.022594	-1.076747	-1.217224	-1.427232	-1.082829	-1.276067	-1.373864	-1.249249	-1.011259	-1.327727	-1.457491	-1.113603	-1.213403	-1.128020	-1.215275	-0.996161	-1.139998	-1.119329	-1.296287	-0.944615	-1.218256	-1.602842	-1.200032	-1.411448	-1.060645	-1.414394	-1.174546	-1.096146	-1.568048	-1.123663	-1.306459	-1.531486	-1.432820	-1.422397	-1.550277	-1.473610	-1.433942	-1.576427	-1.728401	-1.580165	-1.534564	-1.511325	-1.726520	-1.498464	-1.523107	-1.519097	-1.538069	-1.440982	-1.539503	-1.525811	-1.544560	-1.414794	-1.555663	-1.512929
chr5	45339801	45351406	4.534560e+07	-1.360132	-0.836222	-1.145567	-1.118485	-1.346419	-1.269311	-1.330530	-1.162257	-1.326312	-1.259325	-0.978522	-1.037977	-1.178817	-1.414527	-1.297209	-1.156355	-1.285844	-1.080266	-1.165213	-1.220402	-0.869595	-1.267918	-1.388733	-1.372142	-1.086409	-1.322430	-0.864436	-1.183381	-1.293036	-1.153311	-1.173459	-0.834235	-1.092615	-1.054250	-1.152984	-1.226983	-1.405861	-1.305154	-1.199122	-1.507206	-1.245448	-1.112870	-1.222971	-1.117010	-1.391155	-1.371532	-1.394395	-1.209021	-1.207327	-1.286215	-1.151473	-1.266676	-1.116969	-0.875716	-1.549692	-1.026082	-1.195860	-1.205651	-1.088052	-1.107450	-1.240858	-1.351042	-1.418465	-1.149206	-1.254252	-1.161463	-1.028650	-1.211713	-0.995386	-1.155405	-1.214989	-1.078646	-1.088443	-1.102297	-1.149007	-1.344310	-1.294929	-1.439377	-1.256687	-1.265671	-1.056258	-1.582305	-1.240976	-1.108414	-1.393871	-1.217332	-1.263030	-1.344110	-1.133713	-1.430630	-1.166479	-1.106470	-1.221480	-1.175613	-1.352657	-1.230424	-1.495423	-1.271048	-0.995934	-1.064818	-1.232507	-1.269643	-1.106563	-1.296920	-1.008904	-0.923038	-1.585854	-1.151024	-1.374962	-1.411292	-1.205501	-1.311235	-1.304122	-1.173703	-1.332195	-1.350927	-1.176021	-1.302679	-1.509239	-1.104608	-1.227703	-1.110038	-1.383206	-1.311831	-1.472833	-1.061192	-1.148659	-1.214129	-1.187091	-1.049735	-1.152863	-1.213655	-1.201968	-1.339233	-1.295253	-1.294676	-1.296234	-1.261923	-1.164981	-1.203852	-1.240076	-1.194706	-1.106440	-1.271099	-1.311466	-1.234529	-1.018907	-1.084504	-1.227749	-1.425447	-1.089730	-1.274512	-1.371656	-1.258545	-1.001686	-1.331210	-1.461873	-1.113356	-1.215996	-1.129690	-1.213823	-1.003145	-1.141454	-1.122031	-1.295592	-0.944986	-1.223777	-1.601769	-1.203755	-1.407559	-1.063894	-1.418598	-1.180020	-1.099208	-1.572408	-1.130121	-1.307291	-1.540139	-1.441002	-1.429328	-1.556599	-1.483519	-1.444180	-1.585691	-1.739903	-1.589474	-1.543012	-1.520788	-1.736037	-1.506980	-1.527276	-1.525549	-1.546926	-1.449117	-1.548335	-1.536253	-1.552579	-1.423607	-1.564417	-1.522074
chr5	45351407	45362030	4.535672e+07	-1.369301	-0.846056	-1.151068	-1.126637	-1.357545	-1.270949	-1.342552	-1.172432	-1.339245	-1.270050	-0.987130	-1.049913	-1.186466	-1.424953	-1.318156	-1.163745	-1.293745	-1.087506	-1.166871	-1.231932	-0.875252	-1.273707	-1.388185	-1.379703	-1.094689	-1.333334	-0.879055	-1.189534	-1.305537	-1.165613	-1.182210	-0.842923	-1.107219	-1.073554	-1.162594	-1.230014	-1.428107	-1.326910	-1.211236	-1.519929	-1.253652	-1.121901	-1.228852	-1.130813	-1.403200	-1.379529	-1.406058	-1.211798	-1.218468	-1.292319	-1.158608	-1.286501	-1.132847	-0.887013	-1.564397	-1.044133	-1.208492	-1.218883	-1.098517	-1.115727	-1.238475	-1.361422	-1.419912	-1.152725	-1.266897	-1.169963	-1.039094	-1.223984	-1.009377	-1.159864	-1.227617	-1.091177	-1.101075	-1.114633	-1.156327	-1.360207	-1.301516	-1.441579	-1.266746	-1.278053	-1.066806	-1.592189	-1.246289	-1.119211	-1.402301	-1.223760	-1.275325	-1.354370	-1.133985	-1.434065	-1.166543	-1.105182	-1.228294	-1.180827	-1.352290	-1.229123	-1.495719	-1.274152	-1.002375	-1.068411	-1.238487	-1.268755	-1.112323	-1.295699	-1.011617	-0.922916	-1.604943	-1.148633	-1.376128	-1.421925	-1.212645	-1.315097	-1.303271	-1.165193	-1.335313	-1.353654	-1.170102	-1.302999	-1.512844	-1.104306	-1.235113	-1.117074	-1.390854	-1.306913	-1.464859	-1.065205	-1.147368	-1.214399	-1.189858	-1.054367	-1.158059	-1.216282	-1.209092	-1.340767	-1.291514	-1.299994	-1.300439	-1.273084	-1.165843	-1.195743	-1.241944	-1.198531	-1.097279	-1.265577	-1.317403	-1.228410	-1.015301	-1.092816	-1.239277	-1.423604	-1.097042	-1.272925	-1.369208	-1.268097	-0.992334	-1.334992	-1.466166	-1.113388	-1.218728	-1.131941	-1.212817	-1.010595	-1.143413	-1.125146	-1.295202	-0.945600	-1.229271	-1.600511	-1.207668	-1.403757	-1.067708	-1.422725	-1.185440	-1.102421	-1.576663	-1.137256	-1.308016	-1.548316	-1.448771	-1.435944	-1.562746	-1.493034	-1.454358	-1.594315	-1.750481	-1.598265	-1.550959	-1.529761	-1.744594	-1.514977	-1.530934	-1.531845	-1.555348	-1.457288	-1.556701	-1.546001	-1.560010	-1.431872	-1.572689	-1.530586
chr5	45362031	45372030	4.536703e+07	-1.377765	-0.855747	-1.156439	-1.134805	-1.367730	-1.272496	-1.354064	-1.182126	-1.350886	-1.280198	-0.995791	-1.061098	-1.193946	-1.434533	-1.337657	-1.170769	-1.300997	-1.094604	-1.168825	-1.242322	-0.881364	-1.279037	-1.387723	-1.386444	-1.102173	-1.343433	-0.893550	-1.195336	-1.317090	-1.177420	-1.190130	-0.851280	-1.121028	-1.091422	-1.171718	-1.232932	-1.448488	-1.347161	-1.222675	-1.532015	-1.261585	-1.130198	-1.234380	-1.143740	-1.414675	-1.386895	-1.416934	-1.214729	-1.228822	-1.298296	-1.165289	-1.304771	-1.148017	-0.897813	-1.577876	-1.061029	-1.220448	-1.231140	-1.108314	-1.123781	-1.236724	-1.371057	-1.421267	-1.156186	-1.279128	-1.178146	-1.048923	-1.235272	-1.022689	-1.163656	-1.239541	-1.102867	-1.112656	-1.126370	-1.163036	-1.374844	-1.307557	-1.443762	-1.276416	-1.289766	-1.076874	-1.601239	-1.251494	-1.129327	-1.410061	-1.229749	-1.286825	-1.363996	-1.134218	-1.437431	-1.166806	-1.104772	-1.234789	-1.185991	-1.352650	-1.227663	-1.495808	-1.277662	-1.008805	-1.071587	-1.243597	-1.267776	-1.117808	-1.294575	NaN	-0.923658	-1.622695	-1.146720	-1.377655	-1.432150	-1.219550	-1.318763	-1.302418	-1.157474	-1.338262	-1.356019	-1.164345	-1.303366	NaN	-1.104488	-1.242285	-1.124264	-1.398029	-1.301988	-1.456673	-1.069473	-1.146500	-1.214746	-1.192707	-1.059490	-1.163336	-1.219183	-1.216228	-1.342431	-1.288227	-1.305311	-1.304260	-1.284086	-1.167098	-1.188454	-1.243014	-1.202350	-1.088627	-1.260240	-1.322891	-1.222673	-1.012092	-1.100946	-1.250840	-1.421857	-1.104193	-1.271486	-1.366771	-1.277119	-0.984064	-1.338748	-1.470053	-1.113734	-1.221344	-1.134611	-1.212399	-1.017909	-1.145742	-1.128431	NaN	-0.946416	NaN	-1.599197	NaN	-1.400376	-1.071765	-1.426482	-1.190374	-1.105562	-1.580480	-1.144457	NaN	-1.561389	-1.461184	-1.446671	-1.573008	-1.508529	-1.471690	-1.607770	-1.766805	-1.612316	-1.563594	-1.544088	-1.757375	-1.527654	-1.536283	-1.542357	-1.568929	-1.471250	-1.570118	-1.561258	-1.571655	-1.444978	-1.585915	-1.543948
chr5	45372031	45382529	45377280	-1.386156	-0.865908	-1.162064	-1.143526	-1.377730	-1.274126	-1.365885	-1.192039	-1.362103	-1.290480	-1.005067	-1.072381	-1.201772	-1.443942	-1.357067	-1.177949	-1.308172	-1.102047	-1.171172	-1.252374	-0.888281	-1.284283	-1.387319	-1.392931	-1.109442	-1.353464	-0.908878	-1.201238	-1.328536	-1.189547	-1.197829	-0.859908	-1.135022	-1.109157	-1.181020	-1.235955	-1.468486	-1.367344	-1.234267	-1.544309	-1.269799	-1.138378	-1.239980	-1.156700	-1.426391	-1.394216	-1.427815	-1.218035	-1.239157	-1.304609	-1.172055	-1.322798	-1.163480	-0.908888	-1.591102	-1.077985	-1.232557	-1.243302	-1.118149	-1.132145	-1.235472	-1.380646	-1.422673	-1.159811	-1.291772	-1.186649	-1.058838	-1.246388	-1.036216	-1.167112	-1.251570	-1.114593	-1.124055	-1.138350	-1.169645	-1.389256	-1.313528	-1.446083	-1.286342	-1.301643	-1.087193	-1.610131	-1.256984	-1.139535	-1.417736	-1.235717	-1.298336	-1.373668	-1.134479	-1.441120	-1.167336	-1.105259	-1.241634	-1.191696	-1.353882	-1.225892	-1.495734	-1.281979	-1.015928	-1.074686	-1.248354	-1.266636	-1.123581	-1.293444	NaN	-0.925445	-1.640948	-1.145126	-1.379811	-1.443071	-1.227010	-1.322657	-1.301529	-1.149814	-1.341363	-1.358259	-1.158175	-1.303826	NaN	-1.105206	-1.249983	-1.132403	-1.405436	-1.296551	-1.447429	-1.074475	-1.146024	-1.215228	-1.195975	-1.065728	-1.169286	-1.222751	-1.224161	-1.344463	-1.285052	-1.311255	-1.308137	-1.296078	-1.168915	-1.181296	-1.243359	-1.206601	-1.079590	-1.254575	-1.328516	-1.216755	-1.008993	-1.109722	-1.263678	-1.420036	-1.111998	-1.270107	-1.364135	-1.286583	-0.976156	-1.342863	-1.473985	-1.114495	-1.224090	-1.138057	-1.212620	-1.025911	-1.148753	-1.132283	NaN	-0.947560	NaN	-1.597714	NaN	-1.397099	-1.076538	-1.430310	-1.195358	-1.109027	-1.584275	-1.152518	NaN	-1.574383	-1.473521	-1.457333	-1.583208	-1.523930	-1.488916	-1.621144	-1.783029	-1.626282	-1.576153	-1.558329	-1.770080	-1.540254	-1.541600	-1.552806	-1.582427	-1.485127	-1.583453	-1.576424	-1.583230	-1.458003	-1.599061	-1.557230
chr5	45382530	45392529	4.538753e+07	-1.394544	-0.876588	-1.168009	-1.152865	-1.387618	-1.275912	-1.378085	-1.202254	-1.372959	-1.300951	-1.015015	-1.083897	-1.210018	-1.453199	-1.376463	-1.185360	-1.315353	-1.109902	-1.173906	-1.262164	-0.896046	-1.289463	-1.386971	-1.399240	-1.116559	-1.363483	-0.925145	-1.207317	-1.339948	-1.202057	-1.205367	-0.868878	-1.149297	-1.126889	-1.190583	-1.239125	-1.488213	-1.387560	-1.246090	-1.556887	-1.278352	-1.146508	-1.245724	-1.169761	-1.438428	-1.401579	-1.438779	-1.221778	-1.249544	-1.311351	-1.179014	-1.340675	-1.179289	-0.920329	-1.604136	-1.095110	-1.244886	-1.255434	-1.128099	-1.140864	-1.234742	-1.390249	-1.424165	-1.163613	-1.304900	-1.195605	-1.068919	-1.257375	-1.050020	-1.170278	-1.263756	-1.126470	-1.135363	-1.150679	-1.176219	-1.403501	-1.319493	-1.448561	-1.296564	-1.313781	-1.097862	-1.618918	-1.262831	-1.149955	-1.425388	-1.241681	-1.309917	-1.383440	-1.134754	-1.444720	-1.168062	-1.106536	-1.248023	-1.197295	-1.355839	-1.224027	-1.495545	-1.286560	-1.022893	-1.077393	-1.252257	-1.265478	-1.128974	-1.292432	-1.020805	-0.928055	-1.657642	-1.144012	-1.382384	-1.453428	-1.234201	-1.326350	-1.300731	-1.143101	-1.344260	-1.360123	-1.152331	-1.304326	-1.520277	-1.106325	-1.257300	-1.140532	-1.412184	-1.291241	-1.438254	-1.079611	-1.145984	-1.215789	-1.199289	-1.072354	-1.175209	-1.226584	-1.231957	-1.346638	-1.282304	-1.317164	-1.311657	-1.307628	-1.171069	-1.175091	-1.242970	-1.210795	-1.071196	-1.249272	-1.333662	-1.211342	-1.006358	-1.118094	-1.276253	-1.418366	-1.119581	-1.268971	-1.361647	-1.295413	-0.969543	-1.346831	-1.477564	-1.115577	-1.226624	-1.141876	-1.213427	-1.033698	-1.152091	-1.136273	-1.295982	-0.948900	-1.243753	-1.596242	-1.219575	-1.394301	-1.081470	-1.433805	-1.199841	-1.112455	-1.587632	-1.160492	-1.309219	-1.586055	-1.484575	-1.466957	-1.592577	-1.537864	-1.504792	-1.633015	-1.797361	-1.638827	-1.587408	-1.571096	-1.781130	-1.551532	-1.546222	-1.562389	-1.594600	-1.497915	-1.595448	-1.589893	-1.593558	-1.469675	-1.610869	-1.569073
chr5	45392530	45402529	4.539753e+07	-1.402707	-0.887475	-1.174113	-1.162554	-1.397145	-1.277838	-1.390296	-1.212506	-1.383186	-1.311301	-1.025334	-1.095378	-1.218468	-1.462022	-1.395311	-1.192807	-1.322369	-1.117962	-1.176888	-1.271440	-0.904415	-1.294430	-1.386654	-1.405229	-1.123356	-1.373215	-0.941896	-1.213417	-1.351032	-1.214597	-1.212560	-0.877935	-1.163489	-1.144177	-1.200162	-1.242356	-1.507166	-1.407264	-1.257808	-1.569398	-1.286997	-1.154380	-1.251480	-1.182552	-1.450438	-1.408805	-1.449532	-1.225865	-1.259700	-1.318351	-1.186001	-1.357917	-1.194978	-0.931826	-1.616615	-1.111957	-1.257101	-1.267192	-1.137903	-1.149685	-1.234518	-1.399609	-1.425697	-1.167467	-1.318132	-1.204814	-1.078926	-1.267924	-1.063715	-1.173067	-1.275741	-1.138214	-1.146322	-1.163052	-1.182608	-1.417197	-1.325314	-1.451098	-1.306784	-1.325867	-1.108609	-1.627363	-1.268895	-1.160339	-1.432816	-1.247440	-1.321246	-1.393041	-1.135015	-1.448267	-1.168940	-1.108477	-1.254037	-1.202840	-1.358428	-1.222042	-1.495247	-1.291359	-1.029729	-1.079806	-1.255462	-1.264277	-1.134059	-1.291489	-1.024283	-0.931418	-1.673140	-1.143262	-1.385361	-1.463355	-1.241229	-1.329880	-1.299997	-1.137137	-1.346972	-1.361650	-1.146714	-1.304856	-1.521697	-1.107753	-1.264312	-1.148709	-1.418346	-1.285962	-1.429054	-1.084873	-1.146294	-1.216403	-1.202661	-1.079378	-1.181140	-1.230695	-1.239679	-1.348943	-1.279851	-1.323095	-1.314897	-1.318842	-1.173516	-1.169654	-1.241921	-1.214962	-1.063257	-1.244242	-1.338441	-1.206308	-1.004073	-1.126153	-1.288652	-1.416805	-1.127032	-1.268033	-1.359296	-1.303755	-0.964004	-1.350662	-1.480899	-1.116934	-1.228967	-1.146046	-1.214705	-1.041355	-1.155730	-1.140430	-1.296802	-0.950417	-1.247822	-1.594731	-1.223523	-1.391886	-1.086562	-1.437038	-1.203915	-1.115896	-1.590617	-1.168437	-1.309290	-1.595041	-1.493006	-1.474482	-1.600301	-1.548831	-1.517994	-1.641801	-1.807794	-1.648480	-1.596010	-1.580853	-1.788738	-1.560115	-1.549421	-1.570271	-1.604089	-1.508545	-1.604720	-1.599881	-1.601345	-1.478592	-1.619958	-1.577977
chr5	45402530	45412529	4.540753e+07	-1.410816	-0.898772	-1.180509	-1.172782	-1.406537	-1.279959	-1.402749	-1.223014	-1.393027	-1.321729	-1.036209	-1.107094	-1.227310	-1.470581	-1.414027	-1.200447	-1.329397	-1.126402	-1.180112	-1.280414	-0.913529	-1.299290	-1.386315	-1.411056	-1.130000	-1.382866	-0.959470	-1.219665	-1.362045	-1.227429	-1.219587	-0.887252	-1.177932	-1.161436	-1.209971	-1.245710	-1.525788	-1.426893	-1.269660	-1.582106	-1.295897	-1.162164	-1.257391	-1.195322	-1.462644	-1.416064	-1.460313	-1.230390	-1.269844	-1.325751	-1.193189	-1.374912	-1.210857	-0.943617	-1.628813	-1.128901	-1.269460	-1.278833	-1.147775	-1.158780	-1.234750	-1.408914	-1.427283	-1.171432	-1.331717	-1.214495	-1.089107	-1.278257	-1.077577	-1.175544	-1.287768	-1.150115	-1.157209	-1.175760	-1.188987	-1.430645	-1.331128	-1.453700	-1.317202	-1.338174	-1.119679	-1.635659	-1.275303	-1.170927	-1.440181	-1.253075	-1.332563	-1.402668	-1.135234	-1.451873	-1.169963	-1.111069	-1.259879	-1.208515	-1.361664	-1.219848	-1.494814	-1.296477	-1.036632	-1.082040	-1.258146	-1.262966	-1.139010	-1.290543	-1.028144	-0.935608	-1.688083	-1.142774	-1.388816	-1.473188	-1.248364	-1.333356	-1.299284	-1.131628	-1.349563	-1.362882	-1.141091	-1.305414	-1.522682	-1.109473	-1.271245	-1.157196	-1.424104	-1.280489	-1.419486	-1.090393	-1.146906	-1.217070	-1.206188	-1.087024	-1.187258	-1.235211	-1.247585	-1.351431	-1.277529	-1.329249	-1.317984	-1.330092	-1.176300	-1.164721	-1.240201	-1.219230	-1.055426	-1.239284	-1.343043	-1.201425	-1.001985	-1.134163	-1.301269	-1.415272	-1.134610	-1.267228	-1.357013	-1.311918	-0.959262	-1.354448	-1.484148	-1.118581	-1.231185	-1.150678	-1.216408	-1.049144	-1.159751	-1.144879	-1.297879	-0.952141	-1.251673	-1.593091	-1.227599	-1.389725	-1.091955	-1.440133	-1.207725	-1.119487	-1.593325	-1.176609	-1.309189	-1.603879	-1.501237	-1.481948	-1.608191	-1.559729	-1.531499	-1.650251	-1.817716	-1.657961	-1.604440	-1.590392	-1.795703	-1.568504	-1.552426	-1.578345	-1.613483	-1.519408	-1.613858	-1.609483	-1.608940	-1.487331	-1.628895	-1.586612
chr5	45412530	45422529	4.541753e+07	-1.418824	-0.910431	-1.187179	-1.183492	-1.415777	-1.282271	-1.415383	-1.233742	-1.402454	-1.332185	-1.047575	-1.119027	-1.236522	-1.478831	-1.432560	-1.208261	-1.336447	-1.135201	-1.183514	-1.289060	-0.923350	-1.304016	-1.385909	-1.416722	-1.136468	-1.392390	-0.977811	-1.226022	-1.372966	-1.240507	-1.226440	-0.896779	-1.192606	-1.178646	-1.219986	-1.249174	-1.544038	-1.446387	-1.281608	-1.594970	-1.305014	-1.169825	-1.263460	-1.207995	-1.474963	-1.423365	-1.471090	-1.235371	-1.279945	-1.333527	-1.200579	-1.391616	-1.226856	-0.955659	-1.640696	-1.145898	-1.281924	-1.290334	-1.157675	-1.168114	-1.235417	-1.418107	-1.428900	-1.175491	-1.345568	-1.224644	-1.099463	-1.288338	-1.091539	-1.177692	-1.299792	-1.162163	-1.168020	-1.188781	-1.195362	-1.443786	-1.336915	-1.456302	-1.327770	-1.350686	-1.131060	-1.643787	-1.282036	-1.181702	-1.447460	-1.258520	-1.343826	-1.412288	-1.135368	-1.455510	-1.171100	-1.114270	-1.265512	-1.214302	-1.365504	-1.217422	-1.494217	-1.301855	-1.043550	-1.084098	-1.260331	-1.261514	-1.143808	-1.289559	-1.032442	-0.940620	-1.702485	-1.142506	-1.392726	-1.482889	-1.255611	-1.336761	-1.298572	-1.126528	-1.351996	-1.363785	-1.135437	-1.305992	-1.523222	-1.111443	-1.278057	-1.165963	-1.429403	-1.274790	-1.409524	-1.096134	-1.147789	-1.217776	-1.209846	-1.095297	-1.193530	-1.240120	-1.255665	-1.354078	-1.275277	-1.335618	-1.320921	-1.341331	-1.179391	-1.160265	-1.237787	-1.223579	-1.047653	-1.234385	-1.347462	-1.196666	-1.000045	-1.142070	-1.314056	-1.413746	-1.142299	-1.266527	-1.354811	-1.319881	-0.955299	-1.358136	-1.487314	-1.120497	-1.233258	-1.155752	-1.218472	-1.057045	-1.164132	-1.149592	-1.299194	-0.954065	-1.255327	-1.591281	-1.231827	-1.387786	-1.097615	-1.443082	-1.211249	-1.123237	-1.595721	-1.184975	-1.308897	-1.612341	-1.509050	-1.489172	-1.616034	-1.570273	-1.544956	-1.658149	-1.826870	-1.667016	-1.612484	-1.599460	-1.801825	-1.576487	-1.555175	-1.586428	-1.622537	-1.530219	-1.622624	-1.618448	-1.616163	-1.495673	-1.637450	-1.594751
chr5	45422530	45432534	45427532	-1.426688	-0.922410	-1.194102	-1.194619	-1.424843	-1.284775	-1.428142	-1.244657	-1.411440	-1.342624	-1.059380	-1.131160	-1.246082	-1.486728	-1.450878	-1.216223	-1.343538	-1.144349	-1.187046	-1.297362	-0.933838	-1.308575	-1.385397	-1.422222	-1.142732	-1.401748	-0.996880	-1.232449	-1.383774	-1.253791	-1.233115	-0.906462	-1.207496	-1.195805	-1.230192	-1.252743	-1.561882	-1.465707	-1.293623	-1.607951	-1.314312	-1.177334	-1.269685	-1.220500	-1.487317	-1.430715	-1.481836	-1.240835	-1.289982	-1.341651	-1.208174	-1.407996	-1.242907	-0.967904	-1.652246	-1.162924	-1.294463	-1.301682	-1.167562	-1.177671	-1.236503	-1.427138	-1.430539	-1.179632	-1.359616	-1.235259	-1.109992	-1.298143	-1.105543	-1.179514	-1.311775	-1.174351	-1.178756	-1.202083	-1.201751	-1.456568	-1.342651	-1.458843	-1.338456	-1.363385	-1.142736	-1.651742	-1.289076	-1.192666	-1.454626	-1.263711	-1.355006	-1.421870	-1.135377	-1.459146	-1.172318	-1.118047	-1.270886	-1.220198	-1.369917	-1.214747	-1.493428	-1.307437	-1.050439	-1.085981	-1.262038	-1.259896	-1.148440	-1.288507	-1.037222	-0.946443	-1.716350	-1.142437	-1.397063	-1.492420	-1.262978	-1.340088	-1.297832	-1.121786	-1.354237	-1.364319	-1.129723	-1.306577	-1.523301	-1.113625	-1.284705	-1.174987	-1.434198	-1.268827	-1.399138	-1.102067	-1.148916	-1.218514	-1.213615	-1.104206	-1.199924	-1.245419	-1.263919	-1.356859	-1.273042	-1.342197	-1.323710	-1.352503	-1.182763	-1.156263	-1.234654	-1.227988	-1.039895	-1.229520	-1.351688	-1.192008	-0.998210	-1.149824	-1.326988	-1.412217	-1.150077	-1.265896	-1.352704	-1.327622	-0.952097	-1.361671	-1.490387	-1.122655	-1.235174	-1.161255	-1.220836	-1.065050	-1.168857	-1.154535	-1.300727	-0.956192	-1.258810	-1.589261	-1.236228	-1.386047	-1.103510	-1.445874	-1.214458	-1.127151	-1.597777	-1.193507	-1.308391	-1.620352	-1.516378	-1.496095	-1.623735	-1.580369	-1.558216	-1.665438	-1.835189	-1.675559	-1.620078	-1.607978	-1.807065	-1.583999	-1.557658	-1.594455	-1.631169	-1.540860	-1.630941	-1.626707	-1.622967	-1.503550	-1.645548	-1.602325
chr5	45432535	45442534	4.543753e+07	-1.434367	-0.934663	-1.201244	-1.206098	-1.433725	-1.287470	-1.440974	-1.255731	-1.419952	-1.352996	-1.071573	-1.143472	-1.255960	-1.494227	-1.468944	-1.224307	-1.350673	-1.153844	-1.190666	-1.305310	-0.944956	-1.312928	-1.384740	-1.427560	-1.148768	-1.410904	-1.016622	-1.238914	-1.394451	-1.267251	-1.239605	-0.916246	-1.222577	-1.212911	-1.240572	-1.256415	-1.579270	-1.484808	-1.305676	-1.621015	-1.323751	-1.184655	-1.276059	-1.232774	-1.499637	-1.438125	-1.492530	-1.246803	-1.299926	-1.350096	-1.215976	-1.424009	-1.258932	-0.980301	-1.663445	-1.179955	-1.307035	-1.312863	-1.177400	-1.187443	-1.237984	-1.435965	-1.432198	-1.183852	-1.373802	-1.246335	-1.120684	-1.307642	-1.119540	-1.181007	-1.323686	-1.186667	-1.189413	-1.215617	-1.208180	-1.468931	-1.348312	-1.461274	-1.349223	-1.376247	-1.154675	-1.659526	-1.296401	-1.203830	-1.461648	-1.268578	-1.366069	-1.431387	-1.135227	-1.462690	-1.173566	-1.122291	-1.275867	-1.226111	-1.374799	-1.211860	-1.492440	-1.313072	-1.057154	-1.087660	-1.263253	-1.258121	-1.152823	-1.287370	-1.042433	-0.952955	-1.729453	-1.142556	-1.401715	-1.501596	-1.270348	-1.343288	-1.297029	-1.117422	-1.356224	-1.364447	-1.124020	-1.307137	-1.522906	-1.115933	-1.291058	-1.184094	-1.438383	-1.262659	-1.388478	-1.108063	-1.150241	-1.219266	-1.217409	-1.113597	-1.206309	-1.251007	-1.272210	-1.359694	-1.270820	-1.348862	-1.326303	-1.363365	-1.186335	-1.152754	-1.230847	-1.232371	-1.032255	-1.224745	-1.355651	-1.187515	-0.996478	-1.157251	-1.339840	-1.410703	-1.157782	-1.265308	-1.350740	-1.334994	-0.949674	-1.364944	-1.493307	-1.124979	-1.236893	-1.167086	-1.223404	-1.073017	-1.173819	-1.159580	-1.302429	-0.958498	-1.262106	-1.587024	-1.240741	-1.384523	-1.109504	-1.448459	-1.217283	-1.131166	-1.599440	-1.202030	-1.307658	-1.628004	-1.523308	-1.502800	-1.631350	-1.590131	-1.571400	-1.672218	-1.842785	-1.683678	-1.627310	-1.616052	-1.811498	-1.591131	-1.559914	-1.602517	-1.639469	-1.551428	-1.638902	-1.634365	-1.629444	-1.511056	-1.653282	-1.609420
chr5	45442535	45453239	45447887	-1.442081	-0.947589	-1.208828	-1.218281	-1.442717	-1.290447	-1.454283	-1.267345	-1.428231	-1.363612	-1.084541	-1.156382	-1.266488	-1.501526	-1.487346	-1.232764	-1.358103	-1.164041	-1.194457	-1.313157	-0.957087	-1.317180	-1.383870	-1.432907	-1.154753	-1.420146	-1.037704	-1.245600	-1.405361	-1.281347	-1.246114	-0.926427	-1.238356	-1.230554	-1.251482	-1.260326	-1.596728	-1.504304	-1.318173	-1.634592	-1.333624	-1.192015	-1.282815	-1.245182	-1.512291	-1.445863	-1.503516	-1.253526	-1.310095	-1.359145	-1.224266	-1.440163	-1.275424	-0.993242	-1.674649	-1.197563	-1.320029	-1.324249	-1.187502	-1.197767	-1.239903	-1.444841	-1.433941	-1.188297	-1.388579	-1.258287	-1.131899	-1.317113	-1.133980	-1.182196	-1.335918	-1.199531	-1.200364	-1.229822	-1.214925	-1.481236	-1.354065	-1.463644	-1.360405	-1.389716	-1.167278	-1.667404	-1.304251	-1.215615	-1.468730	-1.273212	-1.377376	-1.441138	-1.134887	-1.466215	-1.174847	-1.127101	-1.280566	-1.232228	-1.380274	-1.208650	-1.491195	-1.318877	-1.063884	-1.089181	-1.264020	-1.256122	-1.157084	-1.286076	-1.048269	-0.960337	-1.742195	-1.142852	-1.406782	-1.510684	-1.277954	-1.346468	-1.296079	-1.113247	-1.357992	-1.364143	-1.118129	-1.307668	-1.522005	-1.118391	-1.297302	-1.193544	-1.442049	-1.256045	-1.377184	-1.114273	-1.151779	-1.220051	-1.221324	-1.123751	-1.212859	-1.257038	-1.280784	-1.362639	-1.268519	-1.355796	-1.328773	-1.374199	-1.190197	-1.149606	-1.226233	-1.236847	-1.024477	-1.219887	-1.359463	-1.183033	-0.994765	-1.164526	-1.353004	-1.409150	-1.165622	-1.264704	-1.348883	-1.342202	-0.947921	-1.368013	-1.496158	-1.127507	-1.238456	-1.173419	-1.226191	-1.081182	-1.179144	-1.164839	-1.304328	-0.961072	-1.265362	-1.584459	-1.245510	-1.383158	-1.115739	-1.450915	-1.219797	-1.135412	-1.600737	-1.210777	-1.306645	-1.636234	-1.530663	-1.510177	-1.639893	-1.600839	-1.586381	-1.679255	-1.850416	-1.692320	-1.635060	-1.624661	-1.815345	-1.598740	-1.562150	-1.611815	-1.648471	-1.563409	-1.647486	-1.642255	-1.636392	-1.519111	-1.661595	-1.616823
chr5	45453240	45463239	4.545824e+07	-1.449510	-0.960722	-1.216571	-1.230703	-1.451497	-1.293591	-1.467576	-1.279096	-1.435933	-1.374065	-1.097808	-1.169444	-1.277278	-1.508313	-1.505418	-1.241269	-1.365578	-1.174619	-1.198242	-1.320603	-0.969809	-1.321145	-1.382776	-1.438067	-1.160435	-1.429112	-1.059385	-1.252239	-1.416115	-1.295593	-1.252396	-0.936615	-1.254285	-1.248131	-1.262531	-1.264359	-1.613576	-1.523478	-1.330671	-1.648186	-1.343554	-1.199140	-1.289736	-1.257249	-1.524795	-1.453663	-1.514387	-1.260825	-1.320126	-1.368481	-1.232768	-1.455856	-1.291758	-1.006256	-1.685442	-1.215114	-1.332949	-1.335427	-1.197496	-1.208282	-1.242183	-1.453404	-1.435717	-1.192825	-1.403399	-1.270735	-1.143245	-1.326185	-1.148332	-1.183017	-1.348028	-1.212491	-1.211232	-1.244186	-1.221811	-1.492987	-1.359688	-1.465844	-1.371577	-1.403327	-1.180083	-1.675106	-1.312335	-1.227639	-1.475585	-1.277388	-1.388512	-1.450759	-1.134329	-1.469639	-1.176097	-1.132426	-1.284880	-1.238488	-1.386278	-1.205102	-1.489660	-1.324735	-1.070530	-1.090520	-1.264317	-1.253906	-1.161159	-1.284597	-1.054726	-0.968539	-1.754394	-1.143297	-1.412170	-1.519555	-1.285726	-1.349589	-1.294912	-1.109271	-1.359482	-1.363356	-1.112094	-1.308145	-1.520556	-1.120928	-1.303356	-1.203215	-1.445085	-1.248991	-1.365320	-1.120601	-1.153495	-1.220866	-1.225297	-1.134571	-1.219484	-1.263429	-1.289522	-1.365631	-1.266141	-1.362897	-1.331079	-1.384816	-1.194302	-1.146853	-1.220814	-1.241355	-1.016627	-1.214972	-1.363054	-1.178604	-0.993070	-1.171494	-1.366334	-1.407559	-1.173474	-1.264047	-1.347183	-1.349125	-0.946854	-1.370791	-1.498894	-1.130188	-1.239830	-1.180194	-1.229096	-1.089439	-1.184752	-1.170230	-1.306396	-0.963922	-1.268578	-1.581541	-1.250491	-1.381964	-1.122106	-1.453208	-1.221939	-1.139856	-1.601601	-1.219638	-1.305312	-1.645308	-1.538707	-1.518438	-1.649550	-1.612806	-1.603478	-1.686839	-1.858445	-1.701773	-1.643585	-1.634108	-1.818910	-1.607087	-1.564474	-1.622521	-1.658445	-1.577059	-1.656965	-1.650708	-1.644045	-1.527984	-1.670756	-1.624817
chr5	45463240	45473239	4.546824e+07	-1.456367	-0.973564	-1.224169	-1.242864	-1.459772	-1.296756	-1.480360	-1.290555	-1.442790	-1.383976	-1.110859	-1.182187	-1.287892	-1.514355	-1.522542	-1.249495	-1.372826	-1.185209	-1.201849	-1.327389	-0.982619	-1.324665	-1.381476	-1.442880	-1.165609	-1.437474	-1.080849	-1.258574	-1.426343	-1.309487	-1.258238	-0.946439	-1.269795	-1.265042	-1.273307	-1.268378	-1.629225	-1.541650	-1.342710	-1.661306	-1.353157	-1.205777	-1.296575	-1.268534	-1.536679	-1.461239	-1.524728	-1.268432	-1.329673	-1.377743	-1.241180	-1.470550	-1.307337	-1.018888	-1.695452	-1.231976	-1.345300	-1.346006	-1.207015	-1.218598	-1.244698	-1.461336	-1.437462	-1.197285	-1.417693	-1.283224	-1.154314	-1.334538	-1.162075	-1.183453	-1.359588	-1.225078	-1.221629	-1.258164	-1.228633	-1.503760	-1.364974	-1.467790	-1.382311	-1.416590	-1.192594	-1.682378	-1.320315	-1.239476	-1.481958	-1.280955	-1.399076	-1.459899	-1.133579	-1.472746	-1.177192	-1.137952	-1.288585	-1.244574	-1.392458	-1.201361	-1.487883	-1.330301	-1.076731	-1.091613	-1.264159	-1.251583	-1.164840	-1.282979	-1.061495	-0.977119	-1.765453	-1.143827	-1.417542	-1.527759	-1.293265	-1.352485	-1.293524	-1.105650	-1.360610	-1.362116	-1.106210	-1.308522	-1.518624	-1.123373	-1.308913	-1.212592	-1.447307	-1.241830	-1.353458	-1.126692	-1.155268	-1.221678	-1.229100	-1.145474	-1.225822	-1.269794	-1.297933	-1.368486	-1.263789	-1.369770	-1.333099	-1.394628	-1.198425	-1.144599	-1.214887	-1.245651	-1.009077	-1.210213	-1.366227	-1.174441	-0.991460	-1.177748	-1.379137	-1.405995	-1.180900	-1.263330	-1.345730	-1.355397	-0.946457	-1.373120	-1.501366	-1.132854	-1.240953	-1.187030	-1.231894	-1.097339	-1.190322	-1.175451	-1.308511	-0.966925	-1.271628	-1.578395	-1.255415	-1.380978	-1.128232	-1.455224	-1.223589	-1.144272	-1.601967	-1.228147	-1.303700	-1.652742	-1.545215	-1.525415	-1.657736	-1.622859	-1.618280	-1.692853	-1.864514	-1.709395	-1.650548	-1.641795	-1.820871	-1.613875	-1.566156	-1.631905	-1.666676	-1.588827	-1.664750	-1.657324	-1.650322	-1.535254	-1.678253	-1.631136
chr5	45473240	45483239	4.547824e+07	-1.462859	-0.986516	-1.231860	-1.255113	-1.467833	-1.300014	-1.493062	-1.302098	-1.449051	-1.393680	-1.124094	-1.195034	-1.298644	-1.519878	-1.539320	-1.257692	-1.380071	-1.196167	-1.205372	-1.333741	-0.995901	-1.327849	-1.379923	-1.447535	-1.170449	-1.445506	-1.102762	-1.264801	-1.436397	-1.323503	-1.263853	-0.956237	-1.285404	-1.281863	-1.284152	-1.272517	-1.644222	-1.559450	-1.354684	-1.674389	-1.362751	-1.212159	-1.303549	-1.279401	-1.548321	-1.468828	-1.534873	-1.276595	-1.339064	-1.387225	-1.249792	-1.484767	-1.322682	-1.031576	-1.705040	-1.248721	-1.357467	-1.356342	-1.216375	-1.229045	-1.247495	-1.468902	-1.439236	-1.201833	-1.431896	-1.296168	-1.165475	-1.342464	-1.175669	-1.183544	-1.370989	-1.237710	-1.231897	-1.272187	-1.235642	-1.513916	-1.370085	-1.469548	-1.392932	-1.429946	-1.205195	-1.689483	-1.328421	-1.251531	-1.488070	-1.284037	-1.409401	-1.468863	-1.132636	-1.475570	-1.178104	-1.143727	-1.291785	-1.250624	-1.398893	-1.197320	-1.485809	-1.335666	-1.082597	-1.092493	-1.263595	-1.249108	-1.168210	-1.281164	-1.068705	-0.986208	-1.775675	-1.144408	-1.422957	-1.535498	-1.300728	-1.355215	-1.291844	-1.102261	-1.361400	-1.360411	-1.100344	-1.308794	-1.516180	-1.125742	-1.314111	-1.221863	-1.448767	-1.234401	-1.341327	-1.132658	-1.157102	-1.222498	-1.232796	-1.156645	-1.231989	-1.276193	-1.306152	-1.371241	-1.261388	-1.376535	-1.334876	-1.403826	-1.202643	-1.142738	-1.208385	-1.249816	-1.001631	-1.205458	-1.369041	-1.170447	-0.989884	-1.183411	-1.391674	-1.404415	-1.188029	-1.262494	-1.344475	-1.361157	-0.946620	-1.375049	-1.503621	-1.135536	-1.241857	-1.194030	-1.234570	-1.105031	-1.195922	-1.180598	-1.310698	-0.970150	-1.274606	-1.574933	-1.260367	-1.380138	-1.134203	-1.457003	-1.224783	-1.148749	-1.601844	-1.236481	-1.301765	-1.657765	-1.549554	-1.530299	-1.663447	-1.629843	-1.628872	-1.696790	-1.868251	-1.714447	-1.655237	-1.646950	-1.821464	-1.618428	-1.567117	-1.638685	-1.672276	-1.597206	-1.670023	-1.661585	-1.654577	-1.540172	-1.683312	-1.635238
chr5	45483240	45493239	4.548824e+07	-1.468941	-0.999540	-1.239619	-1.267390	-1.475659	-1.303326	-1.505661	-1.313700	-1.454715	-1.403158	-1.137451	-1.207964	-1.309499	-1.524889	-1.555732	-1.265820	-1.387270	-1.207497	-1.208790	-1.339633	-1.009605	-1.330663	-1.378112	-1.452039	-1.174916	-1.453174	-1.125057	-1.270881	-1.446266	-1.337627	-1.269238	-0.966003	-1.301092	-1.298562	-1.295024	-1.276783	-1.658534	-1.576864	-1.366553	-1.687400	-1.372327	-1.218278	-1.310637	-1.289794	-1.559669	-1.476396	-1.544785	-1.285321	-1.348276	-1.396920	-1.258606	-1.498480	-1.337762	-1.044328	-1.714200	-1.265333	-1.369403	-1.366405	-1.225559	-1.239595	-1.250561	-1.476078	-1.441042	-1.206470	-1.445928	-1.309562	-1.176716	-1.349948	-1.189095	-1.183309	-1.382217	-1.250371	-1.242012	-1.286190	-1.242842	-1.523420	-1.375007	-1.471103	-1.403383	-1.443368	-1.217835	-1.696415	-1.336600	-1.263799	-1.493925	-1.286610	-1.419431	-1.477633	-1.131455	-1.477984	-1.178729	-1.149732	-1.294366	-1.256664	-1.405602	-1.192825	-1.483330	-1.340748	-1.088003	-1.093082	-1.262567	-1.246420	-1.171193	-1.279058	-1.076472	-0.995893	-1.784918	-1.144978	-1.428369	-1.542700	-1.308121	-1.357739	-1.289730	-1.099122	-1.361740	-1.358103	-1.094461	-1.308891	-1.513069	-1.127966	-1.318874	-1.230996	-1.449263	-1.226581	-1.328783	-1.138482	-1.158977	-1.223288	-1.236332	-1.168138	-1.237930	-1.282553	-1.314077	-1.373824	-1.258882	-1.383141	-1.336333	-1.412222	-1.206985	-1.141305	-1.201192	-1.253800	-0.994251	-1.200623	-1.371371	-1.166651	-0.988311	-1.188314	-1.403889	-1.402798	-1.194754	-1.261408	-1.343436	-1.366281	-0.947371	-1.376454	-1.505576	-1.138217	-1.242468	-1.201194	-1.236971	-1.112461	-1.201497	-1.185642	-1.312961	-0.973685	-1.277524	-1.570999	-1.265338	-1.379422	-1.139926	-1.458465	-1.225394	-1.153315	-1.601086	-1.244610	-1.299393	-1.663168	-1.554173	-1.535701	-1.669720	-1.637510	-1.640748	-1.700938	-1.871982	-1.719800	-1.660272	-1.652463	-1.821498	-1.623302	-1.568002	-1.646318	-1.678331	-1.606564	-1.675706	-1.666015	-1.659170	-1.545473	-1.688748	-1.639520
chr5	45493240	45506752	45499996	-1.475505	-1.014898	-1.248801	-1.281792	-1.484528	-1.307224	-1.520312	-1.327379	-1.460614	-1.413987	-1.153223	-1.223242	-1.322338	-1.530145	-1.574543	-1.275231	-1.395602	-1.221283	-1.212652	-1.345957	-1.026191	-1.333455	-1.375657	-1.457148	-1.179628	-1.461677	-1.151642	-1.277787	-1.457620	-1.354336	-1.275264	-0.977436	-1.319598	-1.317980	-1.307768	-1.281967	-1.674453	-1.596831	-1.380319	-1.702550	-1.383548	-1.225136	-1.319078	-1.301348	-1.572558	-1.485224	-1.556091	-1.296313	-1.358858	-1.408584	-1.269226	-1.513919	-1.355111	-1.059405	-1.724406	-1.284668	-1.383085	-1.377845	-1.236103	-1.252088	-1.254488	-1.484000	-1.443207	-1.212037	-1.462101	-1.325878	-1.190013	-1.358157	-1.204644	-1.182654	-1.395178	-1.265280	-1.253664	-1.302543	-1.251539	-1.533725	-1.380553	-1.472652	-1.415385	-1.459177	-1.232693	-1.704322	-1.346242	-1.278479	-1.500485	-1.288934	-1.430780	-1.487665	-1.129811	-1.480323	-1.179120	-1.156960	-1.296722	-1.263752	-1.413722	-1.187022	-1.479969	-1.346366	-1.093806	-1.093435	-1.260879	-1.243016	-1.174272	-1.276253	-1.086173	-1.007852	-1.794709	-1.145585	-1.434671	-1.550574	-1.316708	-1.360472	-1.286751	-1.095695	-1.361624	-1.354730	-1.087534	-1.308783	-1.508682	-1.130380	-1.323977	-1.241531	-1.448788	-1.216966	-1.313596	-1.145164	-1.161201	-1.224144	-1.240278	-1.181937	-1.244627	-1.289908	-1.322996	-1.376623	-1.255803	-1.390687	-1.337675	-1.421160	-1.212200	-1.140054	-1.192028	-1.258253	-0.985645	-1.194828	-1.373546	-1.162414	-0.986451	-1.193213	-1.417844	-1.400853	-1.202173	-1.259795	-1.342436	-1.371586	-0.948832	-1.377508	-1.507509	-1.141344	-1.242843	-1.209730	-1.239409	-1.120877	-1.207957	-1.191430	-1.315693	-0.978179	-1.280891	-1.565821	-1.271167	-1.378680	-1.146316	-1.459812	-1.225470	-1.158766	-1.599492	-1.253918	-1.296115	-1.667868	-1.558144	-1.540559	-1.675297	-1.644327	-1.651573	-1.704462	-1.874930	-1.724371	-1.664639	-1.657218	-1.820900	-1.627518	-1.568614	-1.653293	-1.683627	-1.615061	-1.680660	-1.669724	-1.663181	-1.550099	-1.693470	-1.643114
chr5	45506753	45516752	4.551175e+07	-1.481386	-1.030254	-1.258040	-1.296098	-1.493016	-1.311070	-1.534749	-1.341056	-1.465697	-1.424444	-1.168970	-1.238580	-1.335196	-1.534742	-1.592808	-1.284426	-1.403737	-1.235539	-1.216324	-1.351609	-1.043239	-1.335643	-1.372866	-1.462062	-1.183677	-1.469568	-1.178508	-1.284383	-1.468710	-1.371105	-1.280951	-0.988801	-1.338119	-1.337087	-1.320398	-1.287334	-1.689374	-1.616232	-1.393835	-1.717479	-1.394723	-1.231637	-1.327592	-1.312140	-1.584889	-1.493911	-1.566974	-1.308103	-1.369152	-1.420547	-1.280132	-1.528578	-1.371994	-1.074586	-1.733974	-1.303767	-1.396338	-1.388819	-1.246327	-1.264628	-1.258751	-1.491352	-1.445420	-1.217728	-1.477820	-1.342785	-1.203374	-1.365717	-1.219911	-1.181660	-1.407857	-1.280196	-1.265011	-1.318691	-1.260448	-1.543068	-1.385854	-1.473882	-1.427011	-1.474963	-1.247491	-1.711939	-1.355840	-1.293438	-1.506714	-1.290446	-1.441578	-1.497365	-1.127818	-1.482372	-1.179231	-1.164760	-1.298702	-1.271420	-1.422569	-1.180303	-1.475951	-1.352050	-1.099570	-1.093485	-1.258702	-1.239095	-1.177259	-1.272927	-1.097054	-1.021078	-1.804452	-1.146073	-1.441331	-1.558603	-1.325850	-1.363207	-1.283109	-1.092166	-1.361007	-1.350536	-1.080039	-1.308425	-1.503358	-1.132766	-1.329077	-1.252657	-1.447440	-1.206212	-1.296828	-1.152254	-1.163584	-1.224926	-1.244313	-1.196973	-1.251577	-1.297620	-1.332155	-1.379330	-1.252357	-1.398585	-1.338792	-1.429997	-1.217844	-1.138994	-1.181615	-1.262832	-0.976361	-1.188457	-1.375391	-1.158022	-0.984425	-1.197740	-1.432527	-1.398679	-1.209722	-1.257698	-1.341491	-1.376715	-0.950759	-1.378113	-1.509231	-1.144662	-1.242926	-1.218944	-1.241625	-1.129669	-1.214738	-1.197559	-1.318676	-0.983296	-1.284463	-1.559720	-1.277399	-1.377893	-1.152836	-1.460904	-1.225043	-1.164723	-1.597181	-1.263762	-1.292151	-1.671626	-1.561290	-1.544560	-1.679833	-1.649878	-1.660577	-1.707224	-1.877081	-1.727969	-1.668124	-1.660993	-1.819983	-1.630874	-1.568990	-1.659096	-1.687883	-1.622108	-1.684627	-1.672596	-1.666399	-1.553809	-1.697240	-1.645898
chr5	45516753	45527823	45522288	-1.486044	-1.043959	-1.266365	-1.308785	-1.500286	-1.314426	-1.547465	-1.353273	-1.469561	-1.433464	-1.182981	-1.252360	-1.346686	-1.538325	-1.608703	-1.292437	-1.410826	-1.248676	-1.219441	-1.356088	-1.058871	-1.337062	-1.370100	-1.466290	-1.186683	-1.476072	-1.202707	-1.289992	-1.478430	-1.386124	-1.285764	-0.998916	-1.354674	-1.353878	-1.331552	-1.292309	-1.701881	-1.633119	-1.405705	-1.730609	-1.404678	-1.237168	-1.335230	-1.321133	-1.595423	-1.501514	-1.576341	-1.319346	-1.378111	-1.431537	-1.290160	-1.541017	-1.386684	-1.088288	-1.741982	-1.320667	-1.407816	-1.398227	-1.255177	-1.275873	-1.262852	-1.497442	-1.447442	-1.222920	-1.491444	-1.358399	-1.215397	-1.371937	-1.233353	-1.180549	-1.418964	-1.293561	-1.274890	-1.332908	-1.268572	-1.550606	-1.390417	-1.474712	-1.437058	-1.489045	-1.260658	-1.718486	-1.364343	-1.307096	-1.512032	-1.291080	-1.450724	-1.505747	-1.125216	-1.483524	-1.178672	-1.173086	-1.299593	-1.279653	-1.432198	-1.172136	-1.470811	-1.357297	-1.104642	-1.092822	-1.255606	-1.234366	-1.179723	-1.268727	-1.109572	-1.035898	-1.813072	-1.146232	-1.448140	-1.566160	-1.335340	-1.365662	-1.278292	-1.088760	-1.359283	-1.344856	-1.071990	-1.307518	-1.496391	-1.134839	-1.333639	-1.264011	-1.444187	-1.193907	-1.278094	-1.159565	-1.166094	-1.225453	-1.248135	-1.213347	-1.258398	-1.305364	-1.340930	-1.381544	-1.248406	-1.406485	-1.339267	-1.437681	-1.223905	-1.138495	-1.169358	-1.267231	-0.966452	-1.181401	-1.376272	-1.153726	-0.982221	-1.200925	-1.447391	-1.396193	-1.216792	-1.254681	-1.340770	-1.380900	-0.953580	-1.377603	-1.510282	-1.148083	-1.242316	-1.228789	-1.243088	-1.138430	-1.221567	-1.203849	-1.321941	-0.989342	-1.288146	-1.552089	-1.283926	-1.377081	-1.158984	-1.461286	-1.223480	-1.171248	-1.593430	-1.273838	-1.286989	-1.675731	-1.564687	-1.549094	-1.684885	-1.656073	-1.670901	-1.710166	-1.879147	-1.731820	-1.671918	-1.665076	-1.818367	-1.634520	-1.569238	-1.665733	-1.692559	-1.630162	-1.688969	-1.675613	-1.669926	-1.557876	-1.701351	-1.648816
chr5	45527824	45537823	4.553282e+07	-1.490110	-1.057568	-1.274716	-1.321308	-1.507218	-1.317647	-1.559937	-1.365420	-1.472771	-1.442111	-1.196824	-1.266139	-1.358103	-1.541432	-1.624150	-1.300189	-1.417702	-1.262121	-1.222399	-1.360009	-1.074809	-1.337956	-1.367108	-1.470316	-1.189057	-1.482008	-1.226912	-1.295280	-1.487936	-1.401069	-1.290321	-1.008954	-1.371133	-1.370304	-1.342495	-1.297451	-1.713545	-1.649497	-1.417318	-1.743453	-1.414551	-1.242428	-1.342825	-1.329450	-1.605447	-1.508887	-1.585328	-1.331223	-1.386814	-1.442795	-1.300438	-1.552761	-1.400921	-1.102073	-1.749443	-1.337343	-1.418876	-1.407217	-1.263687	-1.287087	-1.267214	-1.503056	-1.449492	-1.228194	-1.504574	-1.374408	-1.227479	-1.377626	-1.246571	-1.179282	-1.429815	-1.306921	-1.284481	-1.346818	-1.276784	-1.557344	-1.394816	-1.475289	-1.446689	-1.503032	-1.273695	-1.724747	-1.372694	-1.321010	-1.517119	-1.291009	-1.459316	-1.513808	-1.122725	-1.484087	-1.177886	-1.180370	-1.299883	-1.286986	-1.440727	-1.164491	-1.465891	-1.361554	-1.108668	-1.091922	-1.252582	-1.229908	-1.181635	-1.264713	-1.120962	-1.049189	-1.820068	-1.146143	-1.453950	-1.572456	-1.343592	-1.367648	-1.273657	-1.085835	-1.357252	-1.339323	-1.064838	-1.306463	-1.489719	-1.136449	-1.337335	-1.273813	-1.440612	-1.182655	-1.261185	-1.165957	-1.168275	-1.225760	-1.251282	-1.227926	-1.264179	-1.311914	-1.348191	-1.383152	-1.244809	-1.413218	-1.339393	-1.443756	-1.229210	-1.138253	-1.158076	-1.270905	-0.957626	-1.175059	-1.376570	-1.150086	-0.980273	-1.203042	-1.460186	-1.393865	-1.222623	-1.251667	-1.340217	-1.384091	-0.956298	-1.376657	-1.510844	-1.151046	-1.241478	-1.237468	-1.243958	-1.145920	-1.227348	-1.209344	-1.324856	-0.994927	-1.291338	-1.544877	-1.289614	-1.376308	-1.164048	-1.461271	-1.221690	-1.177112	-1.589611	-1.282588	-1.282022	-1.679462	-1.567734	-1.553441	-1.689591	-1.661869	-1.680928	-1.712760	-1.880664	-1.735221	-1.675351	-1.668740	-1.816100	-1.637810	-1.569242	-1.672127	-1.696846	-1.637962	-1.692930	-1.678223	-1.673142	-1.561591	-1.705081	-1.651313
chr5	45537824	45548219	4.554302e+07	-1.493490	-1.070619	-1.282815	-1.333246	-1.513583	-1.320595	-1.571742	-1.377082	-1.475266	-1.450098	-1.210013	-1.279439	-1.369052	-1.544024	-1.638663	-1.307425	-1.424161	-1.275403	-1.225133	-1.363273	-1.090499	-1.338316	-1.364019	-1.473989	-1.190730	-1.487200	-1.250253	-1.300080	-1.496917	-1.415414	-1.294494	-1.018586	-1.386923	-1.385829	-1.352841	-1.302592	-1.724012	-1.664834	-1.428300	-1.755578	-1.423999	-1.247271	-1.350097	-1.336838	-1.614657	-1.515764	-1.593655	-1.343318	-1.395030	-1.453955	-1.310632	-1.563445	-1.414241	-1.115482	-1.756154	-1.353261	-1.429153	-1.415525	-1.271567	-1.297874	-1.271679	-1.508036	-1.451510	-1.233384	-1.516772	-1.390245	-1.239250	-1.382644	-1.259144	-1.177950	-1.440061	-1.319854	-1.293493	-1.359950	-1.284776	-1.563103	-1.398933	-1.475628	-1.455541	-1.516459	-1.286160	-1.730533	-1.380585	-1.334738	-1.521850	-1.290255	-1.467068	-1.521285	-1.120359	-1.483695	-1.176699	-1.186123	-1.299183	-1.293045	-1.447661	-1.157493	-1.461194	-1.364293	-1.111088	-1.090603	-1.249611	-1.225759	-1.182709	-1.260869	-1.130774	-1.060295	-1.824634	-1.145623	-1.458239	-1.576853	-1.350026	-1.368935	-1.269209	-1.083598	-1.354641	-1.333879	-1.058956	-1.305125	-1.483369	-1.137339	-1.339720	-1.281329	-1.436438	-1.172824	-1.246849	-1.171027	-1.169959	-1.225714	-1.253394	-1.239943	-1.268403	-1.316636	-1.353126	-1.383799	-1.241707	-1.418194	-1.338956	-1.447363	-1.233394	-1.138404	-1.148090	-1.273481	-0.950323	-1.169718	-1.375907	-1.147436	-0.978693	-1.203462	-1.469930	-1.391715	-1.226571	-1.248569	-1.339909	-1.385749	-0.958883	-1.374970	-1.510607	-1.153336	-1.240247	-1.244468	-1.243853	-1.151526	-1.231531	-1.213705	-1.327271	-0.999903	-1.293805	-1.538192	-1.294059	-1.375543	-1.167464	-1.460602	-1.219502	-1.182064	-1.585610	-1.289402	-1.277235	-1.683390	-1.570876	-1.558448	-1.694722	-1.668254	-1.692683	-1.715379	-1.881623	-1.738631	-1.678936	-1.672515	-1.812230	-1.641231	-1.568804	-1.679452	-1.701425	-1.647073	-1.697124	-1.680778	-1.676539	-1.565526	-1.708994	-1.653669
chr5	45548220	45559137	4.555368e+07	-1.496443	-1.084091	-1.291272	-1.345498	-1.519846	-1.323459	-1.583769	-1.389137	-1.477250	-1.458019	-1.223539	-1.293263	-1.380345	-1.546344	-1.653347	-1.314696	-1.430717	-1.289526	-1.227887	-1.366123	-1.107138	-1.338155	-1.360616	-1.477572	-1.191802	-1.492036	-1.274461	-1.304736	-1.506051	-1.430225	-1.298605	-1.028559	-1.403227	-1.401629	-1.363349	-1.308131	-1.734049	-1.680284	-1.439509	-1.767885	-1.433718	-1.252094	-1.357577	-1.343862	-1.623738	-1.522638	-1.601965	-1.356566	-1.403449	-1.465891	-1.321541	-1.573874	-1.427643	-1.129536	-1.762653	-1.369655	-1.439410	-1.423805	-1.279393	-1.309027	-1.276593	-1.512750	-1.453658	-1.238900	-1.528942	-1.407103	-1.251647	-1.387413	-1.272046	-1.176488	-1.450485	-1.333373	-1.302622	-1.373285	-1.293142	-1.568318	-1.403091	-1.475782	-1.464221	-1.530351	-1.298990	-1.736290	-1.388575	-1.349376	-1.526618	-1.288735	-1.474551	-1.528736	-1.117716	-1.482657	-1.175082	-1.191833	-1.297764	-1.299306	-1.454696	-1.149778	-1.455887	-1.366531	-1.112929	-1.088809	-1.246231	-1.221114	-1.183474	-1.256464	-1.141114	-1.071771	-1.828571	-1.144718	-1.462219	-1.580806	-1.356374	-1.370041	-1.264195	-1.081375	-1.351223	-1.327617	-1.052889	-1.303384	-1.476248	-1.137930	-1.341725	-1.288649	-1.431294	-1.162288	-1.231872	-1.176123	-1.171576	-1.225452	-1.255191	-1.252306	-1.272357	-1.320914	-1.357362	-1.383944	-1.238438	-1.422857	-1.338126	-1.450085	-1.237514	-1.138767	-1.137299	-1.275793	-0.942746	-1.164135	-1.374535	-1.144983	-0.977084	-1.202934	-1.479377	-1.389297	-1.230012	-1.244916	-1.339656	-1.386793	-0.961706	-1.372570	-1.509822	-1.155587	-1.238601	-1.251560	-1.243105	-1.156891	-1.235349	-1.218123	-1.329751	-1.005292	-1.296212	-1.530841	-1.298419	-1.374580	-1.170416	-1.459428	-1.216779	-1.187284	-1.580944	-1.296133	-1.271790	-1.687617	-1.574235	-1.563976	-1.700301	-1.675217	-1.705725	-1.718161	-1.882443	-1.742242	-1.682783	-1.676548	-1.807576	-1.644899	-1.568185	-1.687527	-1.706374	-1.657173	-1.701645	-1.683462	-1.680196	-1.569769	-1.713199	-1.656113
chr5	45559138	45569146	45564142	-1.498780	-1.097101	-1.299554	-1.357278	-1.525578	-1.326010	-1.595256	-1.400809	-1.478604	-1.465354	-1.236530	-1.306730	-1.391231	-1.548301	-1.667273	-1.321525	-1.436967	-1.303589	-1.230519	-1.368354	-1.123670	-1.337461	-1.357132	-1.480824	-1.192158	-1.496204	-1.297968	-1.308924	-1.514756	-1.444543	-1.302388	-1.038266	-1.418985	-1.416687	-1.373339	-1.313723	-1.742975	-1.694836	-1.450254	-1.779574	-1.443070	-1.256610	-1.364769	-1.350073	-1.632085	-1.529042	-1.609728	-1.370168	-1.411596	-1.477871	-1.332509	-1.583356	-1.440267	-1.143332	-1.768548	-1.385524	-1.448954	-1.431547	-1.286644	-1.319822	-1.281654	-1.516881	-1.455801	-1.244397	-1.540295	-1.423891	-1.263938	-1.391664	-1.284462	-1.175028	-1.460429	-1.346656	-1.311274	-1.385954	-1.301351	-1.572635	-1.407022	-1.475769	-1.472109	-1.543827	-1.311355	-1.741647	-1.396112	-1.364060	-1.531153	-1.286505	-1.481264	-1.535667	-1.114947	-1.480999	-1.173115	-1.197155	-1.295657	-1.305424	-1.461418	-1.141764	-1.450244	-1.368100	-1.114054	-1.086604	-1.242624	-1.216215	-1.183875	-1.251683	-1.151369	-1.082937	-1.831688	-1.143429	-1.465615	-1.584075	-1.362267	-1.370911	-1.258889	-1.079269	-1.347148	-1.320847	-1.046953	-1.301310	-1.468749	-1.138177	-1.343237	-1.295334	-1.425453	-1.151622	-1.217124	-1.180954	-1.173004	-1.224984	-1.256543	-1.264310	-1.275793	-1.324441	-1.360575	-1.383543	-1.235187	-1.426900	-1.336938	-1.451753	-1.241298	-1.139298	-1.126262	-1.277691	-0.935303	-1.158619	-1.372502	-1.142886	-0.975522	-1.201452	-1.487978	-1.386723	-1.232733	-1.240877	-1.339446	-1.387167	-0.964571	-1.369568	-1.508486	-1.157674	-1.236620	-1.258336	-1.241709	-1.161702	-1.238531	-1.222366	-1.332149	-1.010797	-1.298404	-1.523242	-1.302419	-1.373414	-1.172708	-1.457796	-1.213675	-1.192511	-1.575899	-1.302382	-1.265964	-1.691155	-1.576971	-1.569110	-1.705139	-1.681360	-1.718039	-1.720394	-1.882427	-1.745079	-1.685969	-1.679826	-1.801958	-1.647923	-1.567113	-1.694921	-1.710594	-1.666677	-1.705459	-1.685530	-1.683272	-1.573342	-1.716707	-1.657856
chr5	45569147	45579146	4.557415e+07	-1.500512	-1.109291	-1.307436	-1.368291	-1.530657	-1.328169	-1.605941	-1.411781	-1.479379	-1.471946	-1.248664	-1.319497	-1.401409	-1.549936	-1.680135	-1.327749	-1.442784	-1.317181	-1.232984	-1.369962	-1.139615	-1.336305	-1.353703	-1.483665	-1.191850	-1.499674	-1.320140	-1.312559	-1.522834	-1.457990	-1.305777	-1.047482	-1.433762	-1.430648	-1.382586	-1.319201	-1.750624	-1.708136	-1.460290	-1.790364	-1.451807	-1.260744	-1.371479	-1.355392	-1.639518	-1.534817	-1.616769	-1.383721	-1.419313	-1.489555	-1.343236	-1.591700	-1.451841	-1.156479	-1.773762	-1.400497	-1.457543	-1.438612	-1.293164	-1.329967	-1.286694	-1.520362	-1.457874	-1.249724	-1.550581	-1.440092	-1.275823	-1.395364	-1.296078	-1.173658	-1.469658	-1.359368	-1.319242	-1.397653	-1.309183	-1.576003	-1.410636	-1.475637	-1.479016	-1.556545	-1.322932	-1.746490	-1.402988	-1.378398	-1.535380	-1.283687	-1.487092	-1.541920	-1.112108	-1.478757	-1.170852	-1.201965	-1.292895	-1.311268	-1.467685	-1.133634	-1.444384	-1.368958	-1.114437	-1.084032	-1.238863	-1.211160	-1.183902	-1.246590	-1.161305	-1.093549	-1.833986	-1.141754	-1.468338	-1.586616	-1.367576	-1.371549	-1.253407	-1.077297	-1.342499	-1.313696	-1.041249	-1.298933	-1.461032	-1.138082	-1.344242	-1.301248	-1.419050	-1.141039	-1.202927	-1.185425	-1.174193	-1.224327	-1.257417	-1.275711	-1.278650	-1.327111	-1.362674	-1.382591	-1.232016	-1.430237	-1.335430	-1.452385	-1.244640	-1.139947	-1.115181	-1.279135	-0.928143	-1.153288	-1.369872	-1.141181	-0.974026	-1.199061	-1.495573	-1.384028	-1.234696	-1.236522	-1.339249	-1.386900	-0.967392	-1.366042	-1.506604	-1.159579	-1.234349	-1.264647	-1.239697	-1.165885	-1.240985	-1.226363	-1.334426	-1.016297	-1.300325	-1.515562	-1.305966	-1.372025	-1.174298	-1.455753	-1.210277	-1.197668	-1.570624	-1.308010	-1.259866	-1.692798	-1.577914	-1.573327	-1.707856	-1.685435	-1.728922	-1.721210	-1.879996	-1.745747	-1.687322	-1.681013	-1.793103	-1.649158	-1.564323	-1.700522	-1.712844	-1.675000	-1.707348	-1.685951	-1.684743	-1.575043	-1.718304	-1.657565
chr5	45579147	45590376	4.558476e+07	-1.501834	-1.121910	-1.315762	-1.379702	-1.535617	-1.330132	-1.616957	-1.423187	-1.479677	-1.478479	-1.261206	-1.332913	-1.411928	-1.551487	-1.693300	-1.334019	-1.448789	-1.331716	-1.235541	-1.371124	-1.156637	-1.334550	-1.350004	-1.486364	-1.190849	-1.502829	-1.343288	-1.316014	-1.531150	-1.471964	-1.309146	-1.057204	-1.449070	-1.444982	-1.392078	-1.325142	-1.757772	-1.721544	-1.470681	-1.801385	-1.460834	-1.264955	-1.378406	-1.360381	-1.646790	-1.540546	-1.623820	-1.398682	-1.427466	-1.502175	-1.354868	-1.599751	-1.463582	-1.170336	-1.778871	-1.416179	-1.466030	-1.445771	-1.299628	-1.340516	-1.292234	-1.523539	-1.460091	-1.255451	-1.560869	-1.457353	-1.288595	-1.398922	-1.308101	-1.172268	-1.479147	-1.372876	-1.327363	-1.409605	-1.317466	-1.578742	-1.414319	-1.475396	-1.485627	-1.569845	-1.334925	-1.751349	-1.409891	-1.393923	-1.539775	-1.279972	-1.492638	-1.548139	-1.108945	-1.475727	-1.168114	-1.206645	-1.289221	-1.317305	-1.474019	-1.124713	-1.437813	-1.369155	-1.114095	-1.080863	-1.234621	-1.205510	-1.183551	-1.240723	-1.171742	-1.104495	-1.835695	-1.139512	-1.470595	-1.588637	-1.372721	-1.372020	-1.247284	-1.075270	-1.336859	-1.305535	-1.035284	-1.296027	-1.452445	-1.137634	-1.344827	-1.306877	-1.411524	-1.129628	-1.188092	-1.189903	-1.175225	-1.223431	-1.257871	-1.287462	-1.281170	-1.329101	-1.363797	-1.380988	-1.228631	-1.433143	-1.333482	-1.452071	-1.247790	-1.140735	-1.103088	-1.280232	-0.920670	-1.147703	-1.366431	-1.139717	-0.972462	-1.195550	-1.502793	-1.380954	-1.236072	-1.231460	-1.339020	-1.385993	-0.970392	-1.361696	-1.503976	-1.161494	-1.231597	-1.271001	-1.236887	-1.169819	-1.242889	-1.230445	-1.336790	-1.022248	-1.302113	-1.507141	-1.309344	-1.370249	-1.175316	-1.453127	-1.206317	-1.203217	-1.564694	-1.313454	-1.252964	-1.694067	-1.578454	-1.577618	-1.710213	-1.689274	-1.740250	-1.721722	-1.876753	-1.745894	-1.688293	-1.681740	-1.782729	-1.650015	-1.560857	-1.706065	-1.714745	-1.683643	-1.708873	-1.685974	-1.685902	-1.576377	-1.719518	-1.656718
chr5	45590377	45600519	45595448	-1.502647	-1.134237	-1.324104	-1.390905	-1.540178	-1.331752	-1.627703	-1.434390	-1.479473	-1.484564	-1.273454	-1.346272	-1.422199	-1.552906	-1.706039	-1.339967	-1.454653	-1.346434	-1.238049	-1.371751	-1.173839	-1.332231	-1.346250	-1.488723	-1.189166	-1.505485	-1.366146	-1.319074	-1.539260	-1.485689	-1.312314	-1.066941	-1.464013	-1.458918	-1.401306	-1.331239	-1.763948	-1.734265	-1.480879	-1.812033	-1.469623	-1.269021	-1.385172	-1.364734	-1.653439	-1.545869	-1.630483	-1.414335	-1.435681	-1.515078	-1.366828	-1.606986	-1.474826	-1.184157	-1.783607	-1.431761	-1.473865	-1.452644	-1.305664	-1.350878	-1.297998	-1.526182	-1.462329	-1.261294	-1.570555	-1.474714	-1.301630	-1.402135	-1.319862	-1.170966	-1.488379	-1.386498	-1.335189	-1.421150	-1.325773	-1.580606	-1.417872	-1.475067	-1.491503	-1.583013	-1.346677	-1.755974	-1.416399	-1.409856	-1.544134	-1.275502	-1.497546	-1.553955	-1.105582	-1.471966	-1.165007	-1.210903	-1.284731	-1.323194	-1.480079	-1.115408	-1.430796	-1.368595	-1.112960	-1.077187	-1.230068	-1.199480	-1.182803	-1.234284	-1.182145	-1.115226	-1.836692	-1.136720	-1.472184	-1.589960	-1.377381	-1.372282	-1.240776	-1.073281	-1.330399	-1.296667	-1.029350	-1.292670	-1.443346	-1.136822	-1.344924	-1.311883	-1.403135	-1.117882	-1.173343	-1.194131	-1.176016	-1.222336	-1.257820	-1.298965	-1.283181	-1.330189	-1.363745	-1.378728	-1.225171	-1.435420	-1.331152	-1.450753	-1.250534	-1.141593	-1.090488	-1.280867	-0.913277	-1.142143	-1.362276	-1.138593	-0.970893	-1.190988	-1.509193	-1.377595	-1.236740	-1.225868	-1.338733	-1.384465	-0.973424	-1.356668	-1.500619	-1.163350	-1.228463	-1.277033	-1.233327	-1.173303	-1.244062	-1.234381	-1.339144	-1.028359	-1.303628	-1.498323	-1.312334	-1.368097	-1.175641	-1.449995	-1.201969	-1.208924	-1.558367	-1.318349	-1.245521	-1.695343	-1.578997	-1.581938	-1.712586	-1.693139	-1.751655	-1.722236	-1.873488	-1.746043	-1.689272	-1.682472	-1.772285	-1.650878	-1.557369	-1.711645	-1.716658	-1.692344	-1.710409	-1.685998	-1.687069	-1.577720	-1.720741	-1.655865
chr5	45600520	45610519	4.560552e+07	-1.502965	-1.145468	-1.331917	-1.401206	-1.544102	-1.332945	-1.637519	-1.444669	-1.478863	-1.489840	-1.284621	-1.358721	-1.431576	-1.554145	-1.717566	-1.345226	-1.460008	-1.360347	-1.240352	-1.371853	-1.190066	-1.329537	-1.342707	-1.490607	-1.186991	-1.507536	-1.387225	-1.321591	-1.546662	-1.498289	-1.315100	-1.076086	-1.477600	-1.471603	-1.409716	-1.337061	-1.768824	-1.745510	-1.490247	-1.821667	-1.477589	-1.272691	-1.391362	-1.368256	-1.659062	-1.550465	-1.636373	-1.429614	-1.443465	-1.527377	-1.378319	-1.612970	-1.484871	-1.197047	-1.787722	-1.446269	-1.480556	-1.458821	-1.310929	-1.360377	-1.303579	-1.528164	-1.464430	-1.266873	-1.579052	-1.490981	-1.314084	-1.404827	-1.330619	-1.169843	-1.496779	-1.399356	-1.342241	-1.431587	-1.333570	-1.581519	-1.421083	-1.474686	-1.496306	-1.595199	-1.357441	-1.760108	-1.422107	-1.425131	-1.548214	-1.270642	-1.501545	-1.559021	-1.102188	-1.467582	-1.161676	-1.214343	-1.279602	-1.328465	-1.485428	-1.106285	-1.423707	-1.367174	-1.110973	-1.073138	-1.225448	-1.193352	-1.181654	-1.227568	-1.191778	-1.125015	-1.836816	-1.133407	-1.472842	-1.590362	-1.381145	-1.372282	-1.234224	-1.071442	-1.323375	-1.287519	-1.023836	-1.288979	-1.434233	-1.135630	-1.344472	-1.315834	-1.394268	-1.106453	-1.159633	-1.197762	-1.176440	-1.221092	-1.257160	-1.309418	-1.284482	-1.330106	-1.362283	-1.375837	-1.221815	-1.436819	-1.328527	-1.448394	-1.252615	-1.142425	-1.078067	-1.280895	-0.906519	-1.136991	-1.357542	-1.137918	-0.969399	-1.185509	-1.514202	-1.374084	-1.236570	-1.220010	-1.338362	-1.382371	-0.976292	-1.351163	-1.496579	-1.165077	-1.225092	-1.282266	-1.229102	-1.176093	-1.244276	-1.237838	-1.341372	-1.034226	-1.304678	-1.489577	-1.314644	-1.365594	-1.175132	-1.446475	-1.197489	-1.214460	-1.552001	-1.322184	-1.237915	-1.696547	-1.579510	-1.586010	-1.714823	-1.696782	-1.762403	-1.722721	-1.870411	-1.746183	-1.690194	-1.683162	-1.762442	-1.651691	-1.554081	-1.716905	-1.718461	-1.700544	-1.711855	-1.686020	-1.688169	-1.578986	-1.721893	-1.655061
chr5	45610520	45620997	4.561576e+07	-1.502871	-1.156479	-1.339781	-1.411422	-1.547735	-1.333825	-1.647204	-1.454843	-1.477878	-1.494748	-1.295569	-1.371242	-1.440802	-1.555342	-1.728788	-1.350226	-1.465278	-1.374474	-1.242634	-1.371476	-1.206530	-1.326299	-1.339110	-1.492194	-1.184231	-1.509212	-1.408148	-1.323807	-1.553951	-1.510751	-1.317748	-1.085366	-1.490861	-1.484071	-1.417994	-1.343036	-1.772845	-1.756183	-1.499530	-1.831077	-1.485346	-1.276258	-1.397464	-1.371293	-1.664115	-1.554716	-1.642003	-1.445649	-1.451455	-1.539964	-1.390203	-1.618186	-1.494517	-1.209994	-1.791576	-1.460854	-1.486632	-1.464802	-1.315886	-1.369742	-1.309372	-1.529684	-1.466545	-1.272598	-1.587038	-1.507354	-1.326910	-1.407237	-1.341233	-1.168807	-1.505010	-1.412444	-1.349094	-1.441773	-1.341456	-1.581582	-1.424205	-1.474235	-1.500444	-1.607344	-1.368055	-1.764113	-1.427477	-1.440898	-1.552361	-1.265092	-1.504979	-1.563757	-1.098561	-1.462481	-1.157985	-1.217375	-1.273717	-1.333576	-1.490585	-1.096768	-1.416143	-1.365040	-1.108255	-1.068569	-1.220503	-1.186768	-1.180153	-1.220241	-1.201403	-1.134708	-1.836321	-1.129495	-1.472845	-1.590119	-1.384478	-1.372097	-1.227238	-1.069589	-1.315518	-1.277612	-1.018297	-1.284821	-1.424568	-1.134088	-1.343608	-1.319252	-1.384526	-1.094553	-1.145849	-1.201166	-1.176608	-1.219666	-1.256012	-1.319725	-1.285354	-1.329151	-1.359698	-1.372316	-1.218322	-1.437667	-1.325537	-1.445161	-1.254336	-1.143269	-1.065019	-1.280474	-0.899844	-1.131834	-1.352097	-1.137519	-0.967862	-1.179052	-1.518496	-1.370239	-1.235797	-1.213607	-1.337896	-1.379764	-0.979207	-1.344983	-1.491789	-1.166842	-1.221349	-1.287226	-1.224137	-1.178571	-1.243795	-1.241134	-1.343659	-1.040250	-1.305432	-1.480346	-1.316587	-1.362669	-1.173988	-1.442465	-1.192664	-1.220203	-1.545234	-1.325441	-1.229731	-1.697535	-1.579814	-1.589944	-1.716802	-1.700177	-1.772909	-1.723059	-1.867114	-1.746091	-1.690909	-1.683623	-1.752355	-1.652302	-1.550615	-1.721908	-1.720036	-1.708550	-1.713083	-1.685872	-1.689083	-1.580034	-1.722831	-1.654046
chr5	45620998	45630997	4.562600e+07	-1.502375	-1.167068	-1.347514	-1.421380	-1.551011	-1.334385	-1.656617	-1.464746	-1.476561	-1.499191	-1.306079	-1.383627	-1.449710	-1.556508	-1.739477	-1.354882	-1.470366	-1.388514	-1.244865	-1.370623	-1.222905	-1.322566	-1.335511	-1.493460	-1.180965	-1.510512	-1.428514	-1.325702	-1.561008	-1.522840	-1.320232	-1.094652	-1.503513	-1.496124	-1.426022	-1.349064	-1.775935	-1.766072	-1.508569	-1.840105	-1.492745	-1.279650	-1.403362	-1.373814	-1.668484	-1.558533	-1.647295	-1.462167	-1.459541	-1.552579	-1.402271	-1.622488	-1.503587	-1.222754	-1.795109	-1.475282	-1.491947	-1.470487	-1.320475	-1.378794	-1.315254	-1.530713	-1.468616	-1.278358	-1.594332	-1.523496	-1.339871	-1.409320	-1.351537	-1.167884	-1.512925	-1.425526	-1.355639	-1.451549	-1.349291	-1.580760	-1.427166	-1.473725	-1.503821	-1.619220	-1.378322	-1.767948	-1.432402	-1.456879	-1.556530	-1.258983	-1.507760	-1.568076	-1.094805	-1.456981	-1.154110	-1.220075	-1.267442	-1.338465	-1.495546	-1.087156	-1.408392	-1.362454	-1.105097	-1.063719	-1.215411	-1.179960	-1.178451	-1.212608	-1.210854	-1.144182	-1.835429	-1.125216	-1.472398	-1.589446	-1.387474	-1.371815	-1.220046	-1.067739	-1.307225	-1.267336	-1.012829	-1.280391	-1.414684	-1.132328	-1.342490	-1.322259	-1.374359	-1.082506	-1.132201	-1.204360	-1.176575	-1.218136	-1.254543	-1.329764	-1.285945	-1.327616	-1.356393	-1.368442	-1.214769	-1.438131	-1.322357	-1.441431	-1.255792	-1.144093	-1.051732	-1.279750	-0.893343	-1.126750	-1.346241	-1.137288	-0.966316	-1.172055	-1.522248	-1.366211	-1.234649	-1.206933	-1.337371	-1.376861	-0.982096	-1.338453	-1.486552	-1.168646	-1.217416	-1.291928	-1.218748	-1.180828	-1.242857	-1.244245	-1.345965	-1.046273	-1.305943	-1.470908	-1.318245	-1.359491	-1.172441	-1.438189	-1.187707	-1.225985	-1.538311	-1.328233	-1.221276	-1.696344	-1.578098	-1.591999	-1.716056	-1.700726	-1.779620	-1.721949	-1.862196	-1.743817	-1.689559	-1.681846	-1.741385	-1.650912	-1.545948	-1.723754	-1.719218	-1.713578	-1.712051	-1.684120	-1.688109	-1.578861	-1.721590	-1.651170
chr5	45630998	45640997	4.563600e+07	-1.501519	-1.176985	-1.354889	-1.430853	-1.553866	-1.334640	-1.665562	-1.474165	-1.474973	-1.503075	-1.315889	-1.395590	-1.458094	-1.557652	-1.749371	-1.359102	-1.475139	-1.402068	-1.247014	-1.369341	-1.238757	-1.318454	-1.331979	-1.494404	-1.177329	-1.511445	-1.447820	-1.327265	-1.567674	-1.534274	-1.322511	-1.103736	-1.515234	-1.507512	-1.433650	-1.355002	-1.778081	-1.774965	-1.517152	-1.848553	-1.499623	-1.282780	-1.408928	-1.375808	-1.672079	-1.561833	-1.652140	-1.478743	-1.467542	-1.564876	-1.414220	-1.625762	-1.511889	-1.235007	-1.798259	-1.489222	-1.496372	-1.475760	-1.324644	-1.387317	-1.321064	-1.531249	-1.470568	-1.283998	-1.600769	-1.538973	-1.352614	-1.411032	-1.361312	-1.167099	-1.520357	-1.438276	-1.361749	-1.460714	-1.356873	-1.579094	-1.429873	-1.473174	-1.506379	-1.630530	-1.388013	-1.771540	-1.436769	-1.472676	-1.560641	-1.252533	-1.509823	-1.571892	-1.090823	-1.450717	-1.149922	-1.221948	-1.260452	-1.342706	-1.499928	-1.077588	-1.400427	-1.358896	-1.101026	-1.058354	-1.210107	-1.172811	-1.176340	-1.204465	-1.219654	-1.152908	-1.833665	-1.120205	-1.470929	-1.587820	-1.389632	-1.371333	-1.212553	-1.065939	-1.298144	-1.256472	-1.007663	-1.275440	-1.404552	-1.130114	-1.340822	-1.324256	-1.363490	-1.070419	-1.119187	-1.206992	-1.176077	-1.216401	-1.252381	-1.338944	-1.285899	-1.324796	-1.351538	-1.363878	-1.211155	-1.437712	-1.318832	-1.436689	-1.256616	-1.144842	-1.038232	-1.278349	-0.887408	-1.121955	-1.339586	-1.137430	-0.964780	-1.164022	-1.524683	-1.361855	-1.232690	-1.199808	-1.336727	-1.373365	-0.984835	-1.331297	-1.480414	-1.170516	-1.213143	-1.295937	-1.212533	-1.182534	-1.240911	-1.246841	-1.348263	-1.052140	-1.305878	-1.461227	-1.319212	-1.355815	-1.170014	-1.433416	-1.182589	-1.231707	-1.531207	-1.329890	-1.212413	-1.694365	-1.575594	-1.593549	-1.714376	-1.700367	-1.785565	-1.720272	-1.856444	-1.740717	-1.687442	-1.679208	-1.729460	-1.648772	-1.540527	-1.724641	-1.717581	-1.717981	-1.710218	-1.681745	-1.686433	-1.576880	-1.719562	-1.647514
chr5	45640998	45650997	4.564600e+07	-1.500314	-1.186463	-1.362044	-1.440081	-1.556382	-1.334624	-1.674276	-1.483353	-1.473102	-1.506494	-1.325217	-1.407410	-1.466155	-1.558831	-1.758693	-1.362993	-1.479701	-1.415397	-1.249160	-1.367621	-1.254420	-1.313892	-1.328426	-1.495085	-1.173295	-1.512065	-1.466503	-1.328562	-1.574114	-1.545336	-1.324662	-1.112840	-1.526287	-1.518531	-1.441090	-1.360973	-1.779399	-1.783101	-1.525473	-1.856634	-1.506151	-1.285704	-1.414306	-1.377373	-1.675004	-1.564712	-1.656660	-1.495735	-1.475655	-1.577097	-1.426332	-1.628094	-1.519651	-1.247023	-1.801108	-1.503020	-1.500022	-1.480756	-1.328536	-1.395504	-1.326915	-1.531328	-1.472421	-1.289623	-1.606514	-1.554087	-1.365397	-1.412415	-1.370804	-1.166435	-1.527507	-1.450981	-1.367599	-1.469530	-1.364353	-1.576587	-1.432359	-1.472565	-1.508204	-1.641517	-1.397383	-1.774980	-1.440665	-1.488640	-1.564801	-1.245648	-1.511221	-1.575305	-1.086562	NaN	-1.145453	-1.223206	-1.252870	-1.346455	-1.503908	-1.067976	-1.392229	-1.354530	-1.096225	-1.052547	-1.204555	-1.165301	-1.173896	-1.195804	-1.228033	-1.161145	-1.831235	-1.114550	-1.468642	-1.585451	-1.391187	-1.370733	-1.204707	-1.064153	-1.288343	-1.244997	-1.002672	-1.269984	-1.394102	-1.127512	-1.338718	-1.325504	-1.351976	-1.058132	-1.106442	-1.209215	-1.175193	-1.214462	-1.249653	-1.347582	-1.285404	-1.320941	-1.345445	-1.358756	-1.207412	-1.436603	-1.315005	-1.431173	-1.256976	-1.145523	-1.024381	-1.276393	-0.881849	-1.117310	-1.332209	-1.137817	-0.963215	-1.155138	-1.526161	-1.357164	-1.230116	-1.192242	-1.335982	-1.369371	-0.987454	-1.323589	-1.473466	-1.172516	-1.208542	-1.299485	-1.205615	-1.183853	-1.238189	-1.249040	-1.350593	-1.057955	-1.305335	-1.451200	-1.319663	-1.351697	-1.166883	-1.428198	-1.177320	-1.237446	-1.523870	-1.330683	-1.203108	-1.691584	-1.572297	-1.594500	-1.711731	-1.699023	-1.790544	-1.718010	-1.849928	-1.736816	-1.684549	-1.675699	-1.716807	-1.645878	-1.534412	-1.724460	-1.715105	-1.721612	-1.707568	-1.678759	-1.684036	-1.574080	-1.716735	-1.643118
chr5	45650998	45666837	4.565892e+07	-1.498276	-1.198037	-1.370905	-1.451636	-1.559136	-1.334233	-1.685224	-1.494916	-1.470293	-1.510198	-1.336505	-1.422430	-1.476080	-1.560431	-1.769871	-1.367532	-1.485280	-1.432165	-1.251960	-1.364753	-1.274320	-1.307346	-1.323797	-1.495622	-1.167549	-1.512426	-1.489655	-1.329876	-1.582085	-1.559077	-1.327281	-1.124630	-1.539526	-1.532221	-1.450451	-1.368683	-1.779949	-1.792479	-1.535811	-1.866533	-1.514056	-1.289129	-1.420984	-1.378811	-1.677780	-1.567836	-1.662017	-1.518264	-1.486311	-1.592680	-1.442219	-1.629699	-1.528893	-1.262156	-1.804327	-1.520648	-1.503593	-1.486819	-1.333188	-1.405547	-1.334498	-1.530780	-1.474642	-1.296805	-1.612909	-1.572955	-1.381919	-1.413709	-1.382653	-1.165762	-1.536337	-1.467309	-1.374796	-1.480457	-1.373797	-1.572146	-1.435168	-1.471672	-1.509476	-1.655181	-1.409040	-1.779196	-1.444928	-1.509485	-1.570272	-1.236174	-1.512010	-1.579110	-1.081796	NaN	-1.140521	-1.223821	-1.244399	-1.349758	-1.507573	-1.057988	-1.383488	-1.349106	-1.090475	-1.046056	-1.198512	-1.157123	-1.171010	-1.186239	-1.236228	-1.169116	-1.828008	-1.107972	-1.465370	-1.582184	-1.392137	-1.370002	-1.196182	-1.062319	-1.277394	-1.232416	-0.997696	-1.263742	-1.382927	-1.124380	-1.336054	-1.325964	-1.339363	-1.045171	-1.093490	-1.211057	-1.173851	-1.212194	-1.246200	-1.355932	-1.284431	-1.315790	-1.337773	-1.352841	-1.203365	-1.434682	-1.310701	-1.424647	-1.256849	-1.146145	-1.009633	-1.273747	-0.876505	-1.112642	-1.323766	-1.138451	-0.961533	-1.145053	-1.526669	-1.351903	-1.226791	-1.183918	-1.335098	-1.364677	-0.989988	-1.315011	-1.465336	-1.174747	-1.203407	-1.302661	-1.197685	-1.184789	-1.234538	-1.250858	-1.353040	-1.063931	-1.304216	-1.440413	-1.319562	-1.346922	-1.162867	-1.422297	-1.171706	-1.243407	-1.515993	-1.330521	-1.192970	-1.686606	-1.566630	-1.594807	-1.706727	-1.695660	-1.795775	-1.714002	-1.839945	-1.730387	-1.679454	-1.669571	-1.698668	-1.640814	-1.525026	-1.722565	-1.710515	-1.725329	-1.702746	-1.673812	-1.679667	-1.569066	-1.711702	-1.636096
chr5	45666838	45676837	4.567184e+07	-1.495739	-1.208819	-1.379257	-1.462788	-1.561357	-1.333474	-1.695871	-1.506178	-1.467070	-1.513073	-1.346874	-1.437115	-1.485429	-1.562133	-1.780079	-1.371514	-1.490515	-1.448289	-1.254837	-1.361176	-1.293790	-1.300060	-1.319109	-1.495844	-1.161280	-1.512324	-1.511627	-1.330814	-1.589656	-1.572182	-1.329756	-1.136460	-1.551539	-1.545303	-1.459579	-1.376334	-1.779310	-1.800542	-1.545671	-1.875801	-1.521374	-1.292104	-1.427365	-1.379652	-1.679422	-1.570311	-1.666822	-1.541383	-1.497175	-1.607923	-1.458367	-1.629726	-1.537276	-1.276816	-1.807003	-1.538065	-1.505904	-1.492466	-1.337449	-1.414968	-1.342069	-1.529551	-1.476624	-1.303826	-1.618167	-1.590948	-1.398418	-1.414474	-1.394027	-1.165332	-1.544726	-1.483524	-1.381599	-1.490932	-1.382900	-1.566444	-1.437433	-1.470617	-1.509534	-1.668206	-1.420248	-1.783143	-1.448249	-1.530539	-1.575881	-1.226141	-1.511612	-1.582227	-1.077144	-1.428094	-1.135802	-1.223758	-1.236212	-1.352194	-1.510479	-1.048932	-1.375348	-1.343403	-1.084618	-1.039768	-1.192765	-1.149367	-1.168101	-1.177044	-1.243200	-1.175822	-1.824486	-1.101363	-1.461624	-1.578514	-1.392411	-1.369260	-1.188109	-1.060663	-1.266777	-1.220397	-0.993346	-1.257538	-1.372499	-1.121157	-1.333202	-1.325635	-1.327362	-1.033216	-1.081946	-1.212315	-1.172274	-1.209885	-1.242520	-1.362949	-1.283175	-1.310077	-1.329617	-1.346962	-1.199534	-1.432248	-1.306499	-1.418055	-1.256300	-1.146627	-0.995912	-1.270799	-0.872031	-1.108521	-1.315411	-1.139199	-0.959933	-1.135183	-1.526252	-1.346756	-1.223204	-1.175948	-1.334191	-1.359932	-0.992085	-1.306736	-1.457118	-1.176907	-1.198435	-1.305098	-1.189829	-1.185254	-1.230520	-1.252085	-1.355274	-1.069315	-1.302679	-1.430285	-1.318968	-1.342125	-1.158548	-1.416524	-1.166485	-1.248809	-1.508600	-1.329469	-1.183337	-1.680012	-1.559322	-1.594041	-1.699870	-1.690398	-1.799603	-1.708727	-1.828136	-1.722337	-1.672776	-1.661581	-1.678437	-1.634206	-1.513906	-1.718731	-1.704302	-1.727911	-1.696293	-1.667591	-1.673813	-1.562422	-1.705057	-1.627506
chr5	45676838	45686837	4.568184e+07	-1.493473	-1.216595	-1.385318	-1.471155	-1.562751	-1.332677	-1.703955	-1.514712	-1.464308	-1.514714	-1.354242	-1.448235	-1.492260	-1.563516	-1.787338	-1.374216	-1.494344	-1.460247	-1.257132	-1.357945	-1.308542	-1.293922	-1.315439	-1.495850	-1.156129	-1.511960	-1.527789	-1.331303	-1.595240	-1.581886	-1.331588	-1.145665	-1.559966	-1.555018	-1.466515	-1.382189	-1.778066	-1.805859	-1.552972	-1.882534	-1.526648	-1.294078	-1.432104	-1.379937	-1.679938	-1.571802	-1.670156	-1.559646	-1.505729	-1.619438	-1.471031	-1.628676	-1.543205	-1.287827	-1.808692	-1.551401	-1.506853	-1.496574	-1.340505	-1.421823	-1.347899	-1.528177	-1.477969	-1.309117	-1.621479	-1.604197	-1.411166	-1.414726	-1.402496	-1.165193	-1.550942	-1.496002	-1.386597	-1.498771	-1.389659	-1.561237	-1.438750	-1.469651	-1.508743	-1.677834	-1.428661	-1.786006	-1.450115	-1.546965	-1.580333	-1.218079	-1.510484	-1.584158	-1.071837	-1.419141	-1.130542	-1.222990	-1.227001	-1.354119	-1.513083	-1.039361	-1.366475	-1.336498	-1.077753	-1.032663	-1.186367	-1.140775	-1.164708	-1.166722	-1.250062	-1.182341	-1.820131	-1.093638	-1.456811	-1.573851	-1.392056	-1.368403	-1.179191	-1.058901	-1.254783	-1.206975	-0.988891	-1.250334	-1.361117	-1.117329	-1.329679	-1.324460	-1.314053	-1.020313	-1.069908	-1.213187	-1.170225	-1.207142	-1.238018	-1.369754	-1.281461	-1.302843	-1.319648	-1.340195	-1.195281	-1.428901	-1.301713	-1.410359	-1.255252	-1.147043	-0.980977	-1.267073	-0.867700	-1.104256	-1.305776	-1.140147	-0.958135	-1.123967	-1.524861	-1.340868	-1.218769	-1.167036	-1.333102	-1.354371	-0.994044	-1.297444	-1.447442	-1.179344	-1.192826	-1.307192	-1.180764	-1.185324	-1.225506	-1.252918	-1.357644	-1.074997	-1.300434	-1.419176	-1.317783	-1.336504	-1.153227	-1.409956	-1.160804	-1.254513	-1.500479	-1.327321	-1.172638	-1.674892	-1.553657	-1.593370	-1.694534	-1.686260	-1.802385	-1.704628	-1.819047	-1.716119	-1.667593	-1.655376	-1.662963	-1.629080	-1.505344	-1.715673	-1.699470	-1.729770	-1.691277	-1.662783	-1.669259	-1.557265	-1.699898	-1.620883
chr5	45686838	45696837	4.569184e+07	-1.490964	-1.223862	-1.390987	-1.479287	-1.563889	-1.331727	-1.711958	-1.523101	-1.461322	-1.515843	-1.361029	-1.459134	-1.498734	-1.564955	-1.794071	-1.376578	-1.497995	-1.471697	-1.259493	-1.354315	-1.323002	-1.287364	-1.311724	-1.495750	-1.150751	-1.511368	-1.543190	-1.331600	-1.600573	-1.591207	-1.333353	-1.154928	-1.567609	-1.564380	-1.473350	-1.387970	-1.776229	-1.810367	-1.559986	-1.888882	-1.531586	-1.295749	-1.436671	-1.379932	-1.679835	-1.572942	-1.673153	-1.578209	-1.514408	-1.630679	-1.483823	-1.626707	-1.548670	-1.298541	-1.810045	-1.564610	-1.507089	-1.500479	-1.343370	-1.428288	-1.353690	-1.526464	-1.479148	-1.314258	-1.624152	-1.616805	-1.423890	-1.414704	-1.410672	-1.165228	-1.556931	-1.508427	-1.391359	-1.506396	-1.396128	-1.555392	-1.439641	-1.468525	-1.507217	-1.687053	-1.436873	-1.788689	-1.451322	-1.563510	-1.584889	-1.209832	-1.508638	-1.585658	-1.066144	-1.409497	-1.125049	-1.221451	-1.217288	-1.355298	-1.515152	-1.029900	-1.357371	-1.328719	-1.070278	-1.025109	-1.179655	-1.131833	-1.161012	-1.155830	-1.256311	-1.188191	-1.815174	-1.085177	-1.451142	-1.568390	-1.391020	-1.367489	-1.169952	-1.057118	-1.242082	-1.192874	-0.984594	-1.242457	-1.349434	-1.113094	-1.325603	-1.322410	-1.300216	-1.007226	-1.058112	-1.213535	-1.167810	-1.204081	-1.232899	-1.375831	-1.279382	-1.294341	-1.308311	-1.332943	-1.190827	-1.424742	-1.296591	-1.401969	-1.253719	-1.147350	-0.965689	-1.262727	-0.863834	-1.100105	-1.295340	-1.141224	-0.956221	-1.112039	-1.522471	-1.334534	-1.213674	-1.157666	-1.331874	-1.348281	-0.995672	-1.287665	-1.436740	-1.181914	-1.186897	-1.308755	-1.170946	-1.184937	-1.219730	-1.253246	-1.359986	-1.080627	-1.297504	-1.407724	-1.316014	-1.330317	-1.147134	-1.402974	-1.154977	-1.260147	-1.492095	-1.324038	-1.161457	-1.669557	-1.547886	-1.591783	-1.688841	-1.681333	-1.803005	-1.700331	-1.810548	-1.710028	-1.662246	-1.648919	-1.649659	-1.623814	-1.497290	-1.711513	-1.694367	-1.729981	-1.686005	-1.658041	-1.664428	-1.551935	-1.694537	-1.614549
chr5	45696838	45706837	4.570184e+07	-1.488230	-1.230602	-1.396240	-1.487152	-1.564795	-1.330653	-1.719940	-1.531361	-1.458121	-1.516466	-1.367229	-1.469797	-1.504850	-1.566437	-1.800318	-1.378591	-1.501480	-1.482606	-1.261924	-1.350297	-1.337164	-1.280405	-1.307960	-1.495579	-1.145175	-1.510571	-1.557795	-1.331721	-1.605635	-1.600146	-1.335054	-1.164260	-1.574449	-1.573389	-1.480096	-1.393658	-1.773858	-1.814076	-1.566717	-1.894828	-1.536193	-1.297108	-1.441075	-1.379654	-1.679155	-1.573745	-1.675821	-1.597051	-1.523218	-1.641615	-1.496732	-1.623846	-1.553697	-1.308959	-1.811057	-1.577683	-1.506634	-1.504204	-1.346067	-1.434367	-1.359428	-1.524436	-1.480173	-1.319219	-1.626216	-1.628738	-1.436576	-1.414426	-1.418568	-1.165427	-1.562710	-1.520803	-1.395866	-1.513828	-1.402279	-1.548966	-1.440071	-1.467215	-1.504950	-1.695850	-1.444902	-1.791187	-1.451834	-1.580179	-1.589561	-1.201466	-1.506068	-1.586724	-1.060083	-1.399199	-1.119350	-1.219123	-1.207125	-1.355699	-1.516657	-1.020604	-1.348051	-1.320100	-1.062268	-1.017107	-1.172632	-1.122588	-1.157032	-1.144401	-1.261906	-1.193335	-1.809662	-1.076007	-1.444662	-1.562162	-1.389318	-1.366531	-1.160438	-1.055305	-1.228756	-1.178126	-0.980439	-1.233898	-1.337486	-1.108478	-1.320951	-1.319492	-1.285935	-0.994013	-1.046573	-1.213315	-1.165072	-1.200700	-1.227185	-1.381135	-1.276975	-1.284557	-1.295642	-1.325292	-1.186175	-1.419774	-1.291142	-1.392936	-1.251716	-1.147541	-0.950105	-1.257780	-0.860444	-1.096064	-1.284115	-1.142388	-0.954180	-1.099473	-1.519080	-1.327770	-1.207927	-1.147864	-1.330510	-1.341687	-0.996923	-1.277455	-1.425013	-1.184588	-1.180662	-1.309776	-1.160409	-1.184078	-1.213232	-1.253065	-1.362275	-1.086174	-1.293857	-1.395974	-1.313669	-1.323578	-1.140290	-1.395641	-1.149001	-1.265665	-1.483474	-1.319593	-1.149826	-1.663115	-1.540976	-1.589457	-1.681916	-1.675096	-1.802730	-1.695104	-1.800680	-1.702861	-1.655810	-1.641087	-1.634856	-1.617489	-1.487911	-1.706063	-1.688182	-1.729453	-1.679616	-1.652444	-1.658537	-1.545538	-1.688066	-1.607171
chr5	45706838	45716837	4.571184e+07	-1.485282	-1.236800	-1.401048	-1.494712	-1.565480	-1.329487	-1.727951	-1.539505	-1.454717	-1.516585	-1.372828	-1.480211	-1.510597	-1.567946	-1.806114	-1.380246	-1.504799	-1.492950	-1.264419	-1.345903	-1.351014	-1.273056	-1.304145	-1.495370	-1.139419	-1.509583	-1.571565	-1.331681	-1.610395	-1.608695	-1.336696	-1.173665	-1.580468	-1.582035	-1.486752	-1.399245	-1.771008	-1.817004	-1.573177	-1.900338	-1.540482	-1.298144	-1.445320	-1.379118	-1.677933	-1.574220	-1.678165	-1.616155	-1.532155	-1.652216	-1.509749	-1.620125	-1.558303	-1.319080	-1.811719	-1.590608	-1.505504	-1.507762	-1.348626	-1.440062	-1.365091	-1.522113	-1.481049	-1.323966	-1.627702	-1.639970	-1.449206	-1.413907	-1.426188	-1.165765	-1.568298	-1.533127	-1.400095	-1.521077	-1.408091	-1.542006	-1.440002	-1.465700	-1.501942	-1.704195	-1.452752	-1.793492	-1.451622	-1.596976	-1.594356	-1.193050	-1.502765	-1.587351	-1.053638	-1.388221	-1.113440	-1.215968	-1.196495	-1.355287	-1.517571	-1.011447	-1.338482	-1.310623	-1.053744	-1.008614	-1.165247	-1.113033	-1.152758	-1.132403	-1.266836	-1.197759	-1.803600	-1.066087	-1.437374	-1.555154	-1.386953	-1.365523	-1.150624	-1.053438	-1.214808	-1.162674	-0.976383	-1.224593	-1.325225	-1.103480	-1.315674	-1.315685	-1.271220	-0.980655	-1.035239	-1.212461	-1.162034	-1.196972	-1.220854	-1.385644	-1.274259	-1.273419	-1.281588	-1.317279	-1.181304	-1.413966	-1.285331	-1.383257	-1.249245	-1.147608	-0.934194	-1.252213	-0.857507	-1.092106	-1.272031	-1.143597	-0.951986	-1.086254	-1.514655	-1.320552	-1.201505	-1.137597	-1.329015	-1.334558	-0.997758	-1.266805	-1.412192	-1.187348	-1.174085	-1.310234	-1.149121	-1.182717	-1.206009	-1.252357	-1.364501	-1.091636	-1.289430	-1.383902	-1.310741	-1.316263	-1.132670	-1.387956	-1.142842	-1.271038	-1.474582	-1.313924	-1.137701	-1.651236	-1.528330	-1.584445	-1.669063	-1.663101	-1.800496	-1.685377	-1.783140	-1.689984	-1.643989	-1.626553	-1.609707	-1.605885	-1.471158	-1.695352	-1.676759	-1.727124	-1.667801	-1.642366	-1.647564	-1.533833	-1.676140	-1.594033
chr5	45716838	45726837	4.572184e+07	-1.482130	-1.242445	-1.405381	-1.501935	-1.565959	-1.328256	-1.736024	-1.547545	-1.451122	-1.516201	-1.377816	-1.490367	-1.515955	-1.569460	-1.811487	-1.381548	-1.507938	-1.502714	-1.266972	-1.341139	-1.364544	-1.265316	-1.300277	-1.495144	-1.133486	-1.508429	-1.584464	-1.331482	-1.614818	-1.616841	-1.338269	-1.183156	-1.585649	-1.590302	-1.493305	-1.404725	-1.767711	-1.819179	-1.579376	-1.905374	-1.544466	-1.298835	-1.449394	-1.378333	-1.676194	-1.574377	-1.680188	-1.635508	-1.541206	-1.662452	-1.522845	-1.615573	-1.562506	-1.328907	-1.812024	-1.603365	-1.503711	-1.511156	-1.351077	-1.445370	-1.370648	-1.519520	-1.481781	-1.328456	-1.628620	-1.650475	-1.461761	-1.413156	-1.433519	-1.166218	-1.573706	-1.545397	-1.404022	-1.528147	-1.413530	-1.534545	-1.439401	-1.463961	-1.498185	-1.712050	-1.460426	-1.795595	-1.450670	-1.613890	-1.599278	-1.184656	-1.498716	-1.587531	-1.046822	-1.376579	-1.107342	-1.211959	-1.185421	-1.354029	-1.517868	-1.002435	-1.328679	-1.300310	-1.044759	-0.999627	-1.157472	-1.103198	-1.148191	-1.119860	-1.271068	-1.201431	-1.797014	-1.055413	-1.429314	-1.547390	-1.383932	-1.364465	-1.140517	-1.051502	-1.200309	-1.146533	-0.972401	-1.214515	-1.312642	-1.098122	-1.309771	-1.310979	-1.256150	-0.967181	-1.024113	-1.210912	-1.158734	-1.192872	-1.213911	-1.389311	-1.271261	-1.260898	-1.266145	-1.308968	-1.176211	-1.407315	-1.279143	-1.372970	-1.246322	-1.147540	-0.917983	-1.246032	-0.855010	-1.088222	-1.259062	-1.144798	-0.949624	-1.072414	-1.509185	-1.312894	-1.194414	-1.126874	-1.327403	-1.326888	-0.998133	-1.255762	-1.398258	-1.190167	-1.167157	-1.310098	-1.137095	-1.180829	-1.198085	-1.251083	-1.366646	-1.096986	-1.284180	-1.371526	-1.307235	-1.308388	-1.124276	-1.379943	-1.136494	-1.276216	-1.465420	-1.306996	-1.125088	-1.641438	-1.517973	-1.579749	-1.658380	-1.652828	-1.797327	-1.677247	-1.769185	-1.679626	-1.634280	-1.614448	-1.590628	-1.596357	-1.457727	-1.686047	-1.667329	-1.724149	-1.658029	-1.634247	-1.638418	-1.524256	-1.666310	-1.583554
chr5	45726838	45736837	4.573184e+07	-1.478782	-1.247528	-1.409223	-1.508796	-1.566243	-1.326991	-1.744173	-1.555490	-1.447355	-1.515320	-1.382183	-1.500248	-1.520908	-1.570955	-1.816469	-1.382506	-1.510885	-1.511894	-1.269571	-1.336007	-1.377755	-1.257169	-1.296348	-1.494921	-1.127389	-1.507135	-1.596468	-1.331135	-1.618877	-1.624579	-1.339754	-1.192743	-1.589981	-1.598175	-1.499750	-1.410078	-1.763991	-1.820628	-1.585319	-1.909900	-1.548160	-1.299166	-1.453272	-1.377300	-1.673952	-1.574236	-1.681892	-1.655110	-1.550351	-1.672306	-1.535990	-1.610219	-1.566308	-1.338453	-1.811978	-1.615933	-1.501267	-1.514399	-1.353449	-1.450289	-1.376067	-1.516673	-1.482370	-1.332652	-1.628972	-1.660229	-1.474221	-1.412185	-1.440542	-1.166771	-1.578940	-1.557609	-1.407632	-1.535047	-1.418557	-1.526618	-1.438232	-1.461976	-1.493669	-1.719364	-1.467916	-1.797472	-1.448974	-1.630896	-1.604335	-1.176362	-1.493903	-1.587256	-1.039678	-1.364324	-1.101111	-1.207079	-1.173957	-1.351904	-1.517521	-0.993593	-1.318685	-1.289219	-1.035383	-0.990159	-1.149297	-1.093148	-1.143343	-1.106840	-1.274561	-1.204321	-1.789956	-1.044023	-1.420549	-1.538921	-1.380271	-1.363364	-1.130145	-1.049487	-1.185378	-1.129770	-0.968471	-1.203666	-1.299753	-1.092442	-1.303273	-1.305382	-1.240850	-0.953657	-1.013234	-1.208619	-1.155221	-1.188384	-1.206382	-1.392080	-1.268020	-1.247011	-1.249361	-1.300431	-1.170894	-1.399839	-1.272579	-1.362131	-1.242984	-1.147321	-0.901544	-1.239265	-0.852935	-1.084411	-1.245233	-1.145933	-0.947089	-1.058020	-1.502689	-1.304836	-1.186700	-1.115741	-1.325699	-1.318686	-0.998015	-1.244404	-1.383228	-1.193017	-1.159896	-1.309347	-1.124375	-1.178402	-1.189502	-1.249196	-1.368691	-1.102185	-1.278088	-1.358886	-1.303168	-1.300002	-1.115130	-1.371639	-1.129966	-1.281136	-1.456005	-1.298802	-1.112035	-1.630581	-1.506568	-1.574035	-1.646438	-1.641124	-1.792636	-1.668089	-1.754217	-1.668387	-1.623566	-1.600874	-1.570988	-1.585832	-1.443174	-1.675359	-1.656879	-1.719908	-1.647177	-1.625430	-1.628189	-1.513718	-1.655426	-1.572258
chr5	45736838	45748950	45742894	-1.474867	-1.252486	-1.412879	-1.515928	-1.566340	-1.325590	-1.753267	-1.564168	-1.443014	-1.513772	-1.386274	-1.510829	-1.525893	-1.572560	-1.821560	-1.383196	-1.513908	-1.521364	-1.272480	-1.329905	-1.391978	-1.247665	-1.291928	-1.494694	-1.120476	-1.505565	-1.608692	-1.330599	-1.622906	-1.632643	-1.341269	-1.203475	-1.593775	-1.606394	-1.506752	-1.415809	-1.759414	-1.821418	-1.591589	-1.914269	-1.551919	-1.299100	-1.457298	-1.375869	-1.670893	-1.573763	-1.683406	-1.677061	-1.560521	-1.682749	-1.550549	-1.603400	-1.570045	-1.348700	-1.811516	-1.629574	-1.497831	-1.517829	-1.356011	-1.455266	-1.381868	-1.513240	-1.482859	-1.336908	-1.628692	-1.670097	-1.487863	-1.410870	-1.447917	-1.167489	-1.584517	-1.571036	-1.411245	-1.542485	-1.423592	-1.517356	-1.436228	-1.459475	-1.487777	-1.726758	-1.475975	-1.799256	-1.446233	-1.649767	-1.610090	-1.167406	-1.487674	-1.586420	-1.031408	-1.350045	-1.094110	-1.200617	-1.160809	-1.348515	-1.516365	-0.983990	-1.307401	-1.276044	-1.024587	-0.979098	-1.139735	-1.081816	-1.137642	-1.091899	-1.277544	-1.206602	-1.781632	-1.030593	-1.410067	-1.528750	-1.375478	-1.362100	-1.118327	-1.047136	-1.168422	-1.110497	-0.964132	-1.190722	-1.285085	-1.085799	-1.295403	-1.298130	-1.223704	-0.938646	-1.001467	-1.205164	-1.151137	-1.182917	-1.197363	-1.394040	-1.264178	-1.230013	-1.229197	-1.290749	-1.164713	-1.390593	-1.264858	-1.349495	-1.238837	-1.146895	-0.883091	-1.231106	-0.851097	-1.080260	-1.228898	-1.147058	-0.944073	-1.041446	-1.494316	-1.295465	-1.177465	-1.102951	-1.323727	-1.308962	-0.997272	-1.231492	-1.365266	-1.196183	-1.151458	-1.307796	-1.109483	-1.175055	-1.179236	-1.246327	-1.370823	-1.107735	-1.270315	-1.344564	-1.298028	-1.290146	-1.104110	-1.362108	-1.122498	-1.286231	-1.445251	-1.288228	-1.097070	-1.616803	-1.492140	-1.566471	-1.631206	-1.626085	-1.785965	-1.656361	-1.735532	-1.654264	-1.609999	-1.583532	-1.546971	-1.572494	-1.424902	-1.661578	-1.643617	-1.713954	-1.633389	-1.614352	-1.615144	-1.500392	-1.641619	-1.558111
chr5	45748951	45758950	4.575395e+07	-1.470743	-1.256737	-1.415895	-1.522572	-1.566220	-1.324232	-1.762429	-1.572739	-1.438524	-1.511627	-1.389586	-1.521024	-1.530357	-1.574089	-1.826249	-1.383550	-1.516667	-1.530116	-1.275415	-1.323348	-1.405782	-1.237620	-1.287429	-1.494496	-1.113425	-1.503870	-1.619814	-1.329927	-1.626414	-1.640160	-1.342629	-1.214358	-1.596535	-1.614091	-1.513629	-1.421304	-1.754391	-1.821387	-1.597545	-1.917937	-1.555362	-1.298575	-1.461022	-1.374130	-1.667223	-1.572994	-1.684522	-1.699286	-1.570670	-1.692716	-1.565102	-1.595671	-1.573320	-1.358642	-1.810626	-1.642922	-1.493649	-1.521126	-1.358552	-1.459748	-1.387452	-1.509509	-1.483185	-1.340720	-1.627716	-1.678950	-1.501344	-1.409316	-1.454850	-1.168320	-1.589872	-1.584375	-1.414460	-1.549726	-1.428045	-1.507613	-1.433440	-1.456635	-1.480932	-1.733371	-1.483793	-1.800688	-1.442568	-1.668652	-1.616018	-1.158784	-1.480487	-1.585029	-1.022687	-1.334859	-1.086961	-1.192925	-1.147012	-1.344000	-1.514389	-0.974442	-1.295753	-1.261793	-1.013272	-0.967293	-1.129488	-1.070199	-1.131527	-1.076253	-1.279629	-1.207954	-1.772739	-1.016178	-1.398695	-1.517660	-1.369879	-1.360780	-1.105978	-1.044595	-1.150908	-1.090252	-0.959718	-1.176635	-1.269790	-1.078744	-1.286752	-1.289681	-1.206197	-0.923423	-0.989816	-1.200684	-1.146872	-1.176830	-1.187532	-1.394828	-1.260066	-1.211106	-1.207130	-1.280739	-1.158124	-1.380232	-1.256564	-1.336047	-1.234205	-1.146274	-0.864165	-1.222172	-0.849685	-1.076108	-1.211289	-1.148007	-0.940785	-1.024041	-1.484649	-1.285533	-1.167443	-1.089559	-1.321673	-1.298427	-0.995851	-1.218090	-1.345691	-1.199374	-1.142503	-1.305503	-1.093577	-1.170954	-1.168062	-1.242556	-1.372830	-1.113108	-1.261333	-1.329701	-1.292194	-1.279595	-1.092017	-1.352105	-1.114654	-1.290979	-1.433987	-1.275954	-1.081392	-1.609865	-1.484917	-1.562400	-1.623456	-1.618385	-1.782027	-1.650361	-1.726393	-1.647261	-1.603198	-1.574695	-1.535599	-1.565792	-1.415852	-1.654496	-1.636941	-1.710505	-1.626436	-1.608869	-1.608526	-1.493720	-1.634673	-1.551134
chr5	45758951	45768962	4.576396e+07	-1.466847	-1.259967	-1.418059	-1.528170	-1.565936	-1.323083	-1.770738	-1.580420	-1.434367	-1.509182	-1.391915	-1.529912	-1.533962	-1.575386	-1.830162	-1.383617	-1.518917	-1.537424	-1.278092	-1.317013	-1.417905	-1.228054	-1.283289	-1.494352	-1.106959	-1.502242	-1.628947	-1.329227	-1.629118	-1.646468	-1.343712	-1.224348	-1.598155	-1.620601	-1.519755	-1.426055	-1.749492	-1.820688	-1.602678	-1.920644	-1.558222	-1.297712	-1.464130	-1.372289	-1.663385	-1.572065	-1.685175	-1.719620	-1.579761	-1.701325	-1.578235	-1.587922	-1.575911	-1.367388	-1.809455	-1.654732	-1.489235	-1.524026	-1.360882	-1.463367	-1.392310	-1.505875	-1.483339	-1.343751	-1.626248	-1.686041	-1.513385	-1.407727	-1.460730	-1.169170	-1.594521	-1.596363	-1.417035	-1.556107	-1.431553	-1.498405	-1.430228	-1.453761	-1.473915	-1.738648	-1.490664	-1.801635	-1.438447	-1.685695	-1.621532	-1.151361	-1.473150	-1.583294	-1.014457	-1.320401	-1.080438	-1.184862	-1.134002	-1.338928	-1.511881	-0.965898	-1.284958	-1.248031	-1.002685	-0.956019	-1.119635	-1.059560	-1.125660	-1.061574	-1.280681	-1.208345	-1.764286	-1.002363	-1.387704	-1.506882	-1.364152	-1.359538	-1.094362	-1.042110	-1.134739	-1.071180	-0.955655	-1.162945	-1.255456	-1.072070	-1.278281	-1.281007	-1.190190	-0.909545	-0.979412	-1.195719	-1.142937	-1.170774	-1.177977	-1.394452	-1.256167	-1.192392	-1.185574	-1.271467	-1.151812	-1.369931	-1.248584	-1.323238	-1.229635	-1.145542	-0.846731	-1.213465	-0.848788	-1.072349	-1.194312	-1.148666	-0.937567	-1.007685	-1.474845	-1.276122	-1.157769	-1.077019	-1.319779	-1.288208	-0.993943	-1.205611	-1.326652	-1.202244	-1.133994	-1.302817	-1.078369	-1.166567	-1.157214	-1.238319	-1.374501	-1.117752	-1.252153	-1.315819	-1.286359	-1.269497	-1.080182	-1.342677	-1.107237	-1.294906	-1.423362	-1.263399	-1.066664	-1.601877	-1.476615	-1.557583	-1.614489	-1.609479	-1.777223	-1.643405	-1.716002	-1.639244	-1.595384	-1.564468	-1.522829	-1.558081	-1.405499	-1.646293	-1.629254	-1.706339	-1.618426	-1.602593	-1.600883	-1.486054	-1.626677	-1.543162
chr5	45768963	45778962	4.577396e+07	-1.462823	-1.262614	-1.419677	-1.533379	-1.565507	-1.322054	-1.779021	-1.588045	-1.430167	-1.506274	-1.393617	-1.538481	-1.537172	-1.576578	-1.833774	-1.383480	-1.520916	-1.544140	-1.280796	-1.310294	-1.429676	-1.218024	-1.279083	-1.494267	-1.100437	-1.500536	-1.637225	-1.328465	-1.631362	-1.652292	-1.344647	-1.234490	-1.598957	-1.626675	-1.525804	-1.430580	-1.744289	-1.819385	-1.607579	-1.922774	-1.560854	-1.296493	-1.466998	-1.370202	-1.659070	-1.570937	-1.685462	-1.740142	-1.588692	-1.709550	-1.591305	-1.579490	-1.578172	-1.375910	-1.807934	-1.666280	-1.484234	-1.526869	-1.363282	-1.466569	-1.396972	-1.502002	-1.483351	-1.346355	-1.624258	-1.692219	-1.525248	-1.405991	-1.466227	-1.170123	-1.598976	-1.608262	-1.419310	-1.562318	-1.434555	-1.488832	-1.426362	-1.450595	-1.466117	-1.743231	-1.497343	-1.802205	-1.433553	-1.702637	-1.627184	-1.144372	-1.465019	-1.581117	-1.005927	-1.305288	-1.073919	-1.175675	-1.120483	-1.332884	-1.508663	-0.957484	-1.273944	-1.233473	-0.991832	-0.944206	-1.109211	-1.048880	-1.119478	-1.046444	-1.280890	-1.207926	-1.755501	-0.987853	-1.376075	-1.495409	-1.357823	-1.358245	-1.082320	-1.039414	-1.118372	-1.051418	-0.951502	-1.148364	-1.240661	-1.065174	-1.269187	-1.271335	-1.174130	-0.895601	-0.969153	-1.189845	-1.138998	-1.164165	-1.167810	-1.392976	-1.252135	-1.172152	-1.162502	-1.262025	-1.145144	-1.358757	-1.240141	-1.309849	-1.224725	-1.144644	-0.829054	-1.204182	-0.848265	-1.068574	-1.176357	-1.149097	-0.934099	-0.990815	-1.464061	-1.266347	-1.147568	-1.064140	-1.317876	-1.277311	-0.991409	-1.192819	-1.306372	-1.205067	-1.125110	-1.299577	-1.062406	-1.161496	-1.145680	-1.233240	-1.375988	-1.122138	-1.241946	-1.301516	-1.280023	-1.258890	-1.067497	-1.332900	-1.099508	-1.298428	-1.412296	-1.249453	-1.051451	-1.590869	-1.465197	-1.550722	-1.602059	-1.597161	-1.770160	-1.633744	-1.701908	-1.628268	-1.584647	-1.550292	-1.505759	-1.547464	-1.391346	-1.634916	-1.618663	-1.700293	-1.607383	-1.594004	-1.590317	-1.475516	-1.615665	-1.532276
chr5	45778963	45789186	4.578407e+07	-1.458658	-1.264704	-1.420750	-1.538255	-1.564953	-1.321181	-1.787312	-1.595716	-1.425924	-1.502884	-1.394701	-1.546815	-1.540044	-1.577659	-1.837132	-1.383173	-1.522672	-1.550313	-1.283564	-1.303106	-1.441222	-1.207402	-1.274760	-1.494275	-1.093817	-1.498748	-1.644761	-1.327662	-1.633153	-1.657668	-1.345434	-1.244908	-1.598956	-1.632377	-1.531855	-1.434912	-1.738760	-1.817497	-1.612313	-1.924360	-1.563287	-1.294907	-1.469661	-1.367846	-1.654250	-1.569619	-1.685361	-1.761047	-1.597489	-1.717476	-1.604418	-1.570311	-1.580146	-1.384311	-1.806036	-1.677675	-1.478602	-1.529699	-1.365804	-1.469386	-1.401467	-1.497851	-1.483212	-1.348533	-1.621757	-1.697496	-1.537034	-1.404116	-1.471384	-1.171204	-1.603269	-1.620182	-1.421317	-1.568426	-1.437056	-1.478790	-1.421790	-1.447106	-1.457461	-1.747145	-1.503898	-1.802365	-1.427818	-1.719607	-1.633029	-1.137822	-1.456005	-1.578479	-0.996984	-1.289324	-1.067374	-1.165161	-1.106249	-1.325753	-1.504667	-0.949122	-1.262565	-1.217949	-0.980619	-0.931714	-1.098050	-1.038067	-1.112897	-1.030667	-1.280227	-1.206691	-1.746314	-0.972482	-1.363681	-1.483081	-1.350834	-1.356873	-1.069673	-1.036432	-1.101674	-1.030703	-0.947160	-1.132692	-1.225198	-1.058006	-1.259315	-1.260519	-1.157879	-0.881401	-0.958895	-1.182949	-1.135076	-1.156877	-1.156905	-1.390336	-1.247942	-1.150125	-1.137599	-1.252285	-1.137990	-1.346567	-1.231107	-1.295702	-1.219421	-1.143565	-0.810918	-1.194210	-0.848115	-1.064721	-1.157190	-1.149286	-0.930308	-0.973251	-1.452175	-1.256096	-1.136752	-1.050796	-1.315953	-1.265554	-0.988187	-1.179546	-1.284577	-1.207849	-1.115730	-1.295777	-1.045483	-1.155633	-1.133312	-1.227205	-1.377255	-1.126283	-1.230558	-1.286579	-1.273127	-1.247635	-1.053776	-1.322650	-1.091355	-1.301554	-1.400598	-1.233909	-1.035560	-1.581259	-1.455240	-1.544522	-1.591140	-1.586395	-1.763606	-1.625240	-1.689804	-1.618738	-1.575299	-1.537847	-1.491312	-1.538198	-1.379089	-1.624926	-1.609412	-1.694766	-1.597738	-1.586546	-1.581059	-1.466335	-1.606052	-1.522851
chr5	45789187	45799808	4.579450e+07	-1.454297	-1.266248	-1.421259	-1.542871	-1.564293	-1.320494	-1.795708	-1.603602	-1.421593	-1.498929	-1.395145	-1.555072	-1.542647	-1.578625	-1.840291	-1.382718	-1.524179	-1.556021	-1.286455	-1.295260	-1.452744	-1.195926	-1.270216	-1.494407	-1.086987	-1.496842	-1.651680	-1.326831	-1.634499	-1.662657	-1.346058	-1.255819	-1.598119	-1.637798	-1.538034	-1.439109	-1.732811	-1.814999	-1.616972	-1.925415	-1.565555	-1.292901	-1.472179	-1.365160	-1.648833	-1.568091	-1.684831	-1.782738	-1.606245	-1.725236	-1.617810	-1.560184	-1.581870	-1.392755	-1.803683	-1.689111	-1.472223	-1.532569	-1.368519	-1.471869	-1.405862	-1.493331	-1.482897	-1.350280	-1.618706	-1.701895	-1.548935	-1.402070	-1.476268	-1.172450	-1.607461	-1.632339	-1.423093	-1.574538	-1.439049	-1.468050	-1.416375	-1.443217	-1.447757	-1.750426	-1.510429	-1.802062	-1.421077	-1.736886	-1.639170	-1.131663	-1.445901	-1.575313	-0.987458	-1.272221	-1.060753	-1.153023	-1.091015	-1.317352	-1.499772	-0.940709	-1.250606	-1.201192	-0.968889	-0.918339	-1.085924	-1.026975	-1.105779	-1.013948	-1.278621	-1.204594	-1.736608	-0.955995	-1.350318	-1.469641	-1.343072	-1.355397	-1.056159	-1.033070	-1.084450	-1.008662	-0.942498	-1.115641	-1.208765	-1.050477	-1.248434	-1.248322	-1.141236	-0.866689	-0.948460	-1.174855	-1.131184	-1.148732	-1.145061	-1.386397	-1.243527	-1.125902	-1.110372	-1.242052	-1.130171	-1.333128	-1.221299	-1.280532	-1.213625	-1.142283	-0.792016	-1.183370	-0.848345	-1.060721	-1.136465	-1.149201	-0.926082	-0.954727	-1.438976	-1.245184	-1.125159	-1.036796	-1.313982	-1.252668	-0.984170	-1.165565	-1.260834	-1.210593	-1.105667	-1.291370	-1.027301	-1.148803	-1.119894	-1.220029	-1.378253	-1.130197	-1.217737	-1.270714	-1.265556	-1.235512	-1.038741	-1.311748	-1.082621	-1.304282	-1.388015	-1.216438	-1.018718	-1.573545	-1.447254	-1.539436	-1.582343	-1.577760	-1.758147	-1.618379	-1.680192	-1.611114	-1.567810	-1.527827	-1.479946	-1.530762	-1.369302	-1.616880	-1.601985	-1.690209	-1.589995	-1.580575	-1.573609	-1.458974	-1.598337	-1.515325
chr5	45799809	45809808	4.580481e+07	-1.449937	-1.267171	-1.421159	-1.547024	-1.563591	-1.320060	-1.803786	-1.611400	-1.417384	-1.494570	-1.394907	-1.562911	-1.544905	-1.579407	-1.843106	-1.382168	-1.525329	-1.561006	-1.289342	-1.287049	-1.463759	-1.184034	-1.265617	-1.494680	-1.080239	-1.494879	-1.657691	-1.326035	-1.635335	-1.667027	-1.346465	-1.266765	-1.596481	-1.642701	-1.544092	-1.442980	-1.726709	-1.812019	-1.621355	-1.925888	-1.567552	-1.290543	-1.474474	-1.362245	-1.643053	-1.566423	-1.683870	-1.804306	-1.614527	-1.732492	-1.630919	-1.549528	-1.583272	-1.400904	-1.800949	-1.700083	-1.465374	-1.535352	-1.371333	-1.473929	-1.409965	-1.488624	-1.482404	-1.351485	-1.615248	-1.705208	-1.560427	-1.399934	-1.480643	-1.173828	-1.611355	-1.644216	-1.424575	-1.580378	-1.440433	-1.457054	-1.410315	-1.439086	-1.437406	-1.752928	-1.516636	-1.801268	-1.413596	-1.753715	-1.645326	-1.126202	-1.435121	-1.571741	-0.977697	-1.254633	-1.054374	-1.139636	-1.075324	-1.307963	-1.494126	-0.932602	-1.238505	-1.183857	-0.957128	-0.904601	-1.073284	-1.016067	-1.098377	-0.996901	-1.276096	-1.201708	-1.726796	-0.939047	-1.336512	-1.455564	-1.334853	-1.353868	-1.042239	-1.029423	-1.067463	-0.986128	-0.937637	-1.097868	-1.191968	-1.042905	-1.236908	-1.235175	-1.124919	-0.852015	-0.938240	-1.165846	-1.127545	-1.140013	-1.132727	-1.381254	-1.239064	-1.100419	-1.081822	-1.231674	-1.121946	-1.318944	-1.211071	-1.264909	-1.207544	-1.140851	-0.773069	-1.172079	-0.848939	-1.056735	-1.114985	-1.148807	-0.921536	-0.936005	-1.424972	-1.234005	-1.113262	-1.022715	-1.312027	-1.239098	-0.979470	-1.151421	-1.236018	-1.213156	-1.095287	-1.286563	-1.008574	-1.141214	-1.105957	-1.211919	-1.378864	-1.133673	-1.203935	-1.254499	-1.257609	-1.222960	-1.022951	-1.300610	-1.073629	-1.306457	-1.374992	-1.197672	-1.001574	-1.560657	-1.433926	-1.530594	-1.567553	-1.563440	-1.748458	-1.606813	-1.664432	-1.598419	-1.555338	-1.511031	-1.461605	-1.518337	-1.353114	-1.603365	-1.589556	-1.682288	-1.577053	-1.570609	-1.561099	-1.446703	-1.585442	-1.502848
chr5	45809809	45819874	4.581484e+07	-1.445675	-1.267499	-1.420482	-1.550688	-1.562880	-1.319894	-1.811369	-1.619003	-1.413380	-1.489917	-1.394025	-1.570224	-1.546849	-1.579983	-1.845541	-1.381566	-1.526098	-1.565212	-1.292161	-1.278626	-1.474120	-1.171945	-1.261033	-1.495104	-1.073692	-1.492875	-1.662765	-1.325313	-1.635679	-1.670730	-1.346649	-1.277538	-1.594132	-1.647024	-1.549929	-1.446458	-1.720598	-1.808672	-1.625389	-1.925800	-1.569259	-1.287898	-1.476564	-1.359165	-1.637049	-1.564666	-1.682516	-1.825366	-1.622180	-1.739136	-1.643542	-1.538585	-1.584362	-1.408644	-1.797900	-1.710406	-1.458240	-1.538001	-1.374217	-1.475587	-1.413723	-1.483827	-1.481748	-1.352137	-1.611492	-1.707460	-1.571312	-1.397742	-1.484437	-1.175316	-1.614885	-1.655619	-1.425774	-1.585850	-1.441233	-1.446020	-1.403750	-1.434806	-1.426653	-1.754659	-1.522411	-1.800011	-1.405586	-1.769796	-1.651363	-1.121530	-1.423910	-1.567853	-0.967754	-1.236697	-1.048321	-1.125071	-1.059255	-1.297665	-1.487770	-0.924874	-1.226324	-1.166097	-0.945451	-0.890604	-1.060216	-1.005449	-1.090735	-0.979633	-1.272688	-1.198077	-1.716990	-0.921801	-1.322374	-1.440933	-1.326275	-1.352297	-1.027962	-1.025502	-1.050915	-0.963263	-0.932565	-1.079533	-1.174924	-1.035363	-1.224783	-1.221190	-1.109101	-0.837459	-0.928298	-1.155997	-1.124251	-1.130781	-1.120006	-1.374962	-1.234588	-1.073921	-1.052152	-1.221192	-1.113354	-1.304132	-1.200503	-1.248939	-1.201214	-1.139286	-0.754205	-1.160432	-0.849869	-1.052794	-1.092945	-1.148079	-0.916677	-0.917271	-1.410303	-1.222617	-1.101176	-1.008682	-1.310085	-1.224923	-0.974120	-1.137227	-1.210322	-1.215504	-1.084655	-1.281455	-0.989473	-1.132905	-1.091630	-1.202908	-1.379018	-1.136658	-1.189242	-1.238036	-1.249369	-1.210057	-1.006549	-1.289318	-1.064433	-1.308054	-1.361601	-1.177769	-0.984257	-1.540029	-1.412619	-1.515581	-1.543661	-1.540997	-1.731594	-1.588059	-1.639899	-1.578116	-1.535470	-1.484113	-1.433680	-1.498440	-1.327637	-1.581572	-1.569581	-1.668979	-1.556330	-1.554573	-1.540941	-1.427140	-1.564767	-1.483075
chr5	45819875	45829877	45824876	-1.441424	-1.267278	-1.419236	-1.554004	-1.562155	-1.320005	-1.818637	-1.626647	-1.409485	-1.484875	-1.392509	-1.577238	-1.548589	-1.580368	-1.847673	-1.380932	-1.526512	-1.568770	-1.294982	-1.269782	-1.484158	-1.159360	-1.256335	-1.495698	-1.067176	-1.490783	-1.667098	-1.324683	-1.635562	-1.673889	-1.346621	-1.288416	-1.591057	-1.650909	-1.555713	-1.449623	-1.714352	-1.804937	-1.629182	-1.925181	-1.570748	-1.284926	NaN	-1.355852	-1.630699	-1.562791	-1.680756	-1.846471	-1.629407	-1.745363	-1.656044	-1.527117	-1.585207	-1.416219	-1.794472	-1.720360	-1.450683	-1.540593	-1.377279	-1.476932	-1.417240	-1.478831	-1.480934	-1.352269	-1.607374	-1.708775	-1.581893	-1.395435	-1.487756	-1.176952	-1.618155	-1.666869	-1.426756	-1.591101	-1.441519	-1.434674	-1.396549	-1.430271	-1.415263	-1.755703	-1.527909	-1.798265	-1.396908	-1.785562	-1.657420	-1.117527	-1.412018	-1.563565	-0.957424	-1.218076	-1.042507	-1.109034	-1.042472	-1.286279	-1.480588	-0.917391	-1.213804	-1.147607	-0.933669	-0.876087	-1.046460	-0.994953	-1.082693	-0.961801	-1.268344	-1.193646	-1.707034	-0.903981	-1.307629	-1.425457	-1.317208	-1.350643	-1.013015	-1.021220	-1.034569	-0.939627	-0.927151	-1.060303	-1.157313	-1.027734	-1.211791	-1.206118	-1.093537	-0.822703	-0.918442	-1.145128	-1.121324	-1.120862	-1.106670	-1.367421	-1.230015	-1.045958	-1.020786	-1.210388	-1.104213	-1.288421	-1.189414	-1.232305	-1.194507	-1.137575	-0.735053	-1.148223	-0.851135	-1.048827	-1.069969	-1.147003	-0.911381	-0.898216	-1.394729	-1.210790	-1.088696	-0.994451	-1.308092	-1.209855	-0.968028	-1.122717	-1.183277	-1.217672	-1.073552	-1.276010	-0.969665	-1.123709	-1.076671	-1.192797	-1.378640	-1.139189	-1.173367	-1.220991	-1.240704	-1.196549	-0.989256	-1.277665	-1.054846	-1.309107	-1.347572	-1.156376	-0.966447	-1.519454	-1.391366	-1.500578	-1.519823	-1.518633	-1.714731	-1.569346	-1.615449	-1.557863	-1.515656	-1.457264	-1.405865	-1.478593	-1.302241	-1.559831	-1.549654	-1.655688	-1.535660	-1.538570	-1.520831	-1.407630	-1.544142	-1.463358
chr5	45829878	45842287	4.583608e+07	-1.436721	-1.266419	-1.417171	-1.557338	-1.561337	-1.320496	-1.826347	-1.635253	-1.405269	-1.478814	-1.390070	-1.584737	-1.550344	-1.580561	-1.849671	-1.380227	-1.526538	-1.571960	-1.298130	-1.259424	-1.495026	-1.144760	-1.250954	-1.496560	-1.059951	-1.488362	-1.671089	-1.324117	-1.634887	-1.676784	-1.346337	-1.300664	-1.586789	-1.654739	-1.562109	-1.452752	-1.707255	-1.800377	-1.633111	-1.923885	-1.572186	-1.281251	-1.480745	-1.351891	-1.623232	-1.560567	-1.678349	-1.870058	-1.636949	-1.751824	-1.669865	-1.513746	-1.585891	-1.424510	-1.790206	-1.731018	-1.441799	-1.543410	-1.380928	-1.478091	-1.420870	-1.473045	-1.479850	-1.351800	-1.602384	-1.709153	-1.593337	-1.392711	-1.490902	-1.178948	-1.621485	-1.679254	-1.427601	-1.596685	-1.441271	-1.421670	-1.387794	-1.424919	-1.401830	-1.756080	-1.533696	-1.795723	-1.386499	-1.802768	-1.664177	-1.113906	-1.397975	-1.558303	-0.945643	-1.196888	-1.036425	-1.089745	-1.023228	-1.272575	-1.471767	-0.909475	-1.199663	-1.126541	-0.920665	-0.859598	-1.030592	-0.983632	-1.073404	-0.941587	-1.262525	-1.187886	-1.695977	-0.883841	-1.290740	-1.407513	-1.306744	-1.348715	-0.995829	-1.016098	-1.016964	-0.912830	-0.920780	-1.038207	-1.137377	-1.019311	-1.196516	-1.188366	-1.076822	-0.806256	-0.907742	-1.132049	-1.118634	-1.109203	-1.091363	-1.357746	-1.224891	-1.013687	-0.984443	-1.198158	-1.093561	-1.270159	-1.176702	-1.213283	-1.186715	-1.135554	-0.713715	-1.134213	-0.852895	-1.044461	-1.043760	-1.145444	-0.905038	-0.877019	-1.376665	-1.197308	-1.074588	-0.978649	-1.305818	-1.192284	-0.960527	-1.106441	-1.152110	-1.219841	-1.060818	-1.269715	-0.947170	-1.112596	-1.059593	-1.180431	-1.377536	-1.141425	-1.154611	-1.201611	-1.230745	-1.181034	-0.969313	-1.264483	-1.043870	-1.309648	-1.331457	-1.131244	-0.946375	-1.501662	-1.372983	-1.486710	-1.499013	-1.499997	-1.698785	-1.552936	-1.594956	-1.540281	-1.498622	-1.434120	-1.383070	-1.461426	-1.280791	-1.540890	-1.532311	-1.643672	-1.517778	-1.524493	-1.503383	-1.390854	-1.526253	-1.446486
chr5	45842288	45852291	4.584729e+07	-1.432102	-1.264974	-1.414400	-1.560327	-1.560515	-1.321400	-1.833605	-1.643964	-1.401204	-1.472335	-1.386860	-1.591896	-1.551959	-1.580515	-1.851251	-1.379568	-1.526085	-1.574300	-1.301291	-1.248568	-1.505590	-1.129649	-1.245429	-1.497624	-1.052793	-1.485863	-1.674218	-1.323718	-1.633659	-1.679045	-1.345801	-1.313000	-1.581681	-1.658042	-1.568455	-1.455415	-1.700055	-1.795465	-1.636694	-1.921981	-1.573422	-1.277248	-1.482948	-1.347677	-1.615416	-1.558211	-1.675548	-1.893630	-1.643919	-1.757773	-1.683542	-1.499866	-1.586329	-1.432648	-1.785485	-1.741184	-1.432509	-1.546128	-1.384828	-1.478919	-1.424173	-1.467076	-1.478584	-1.350672	-1.597032	-1.708388	-1.604388	-1.389813	-1.493479	-1.181120	-1.624462	-1.691459	-1.428168	-1.601951	-1.440466	-1.408365	-1.378337	-1.419294	-1.387684	-1.755669	-1.539070	-1.792546	-1.375424	-1.819526	-1.670892	-1.111234	-1.383174	-1.552538	-0.933978	-1.175965	-1.030934	-1.069686	-1.004056	-1.258358	-1.462439	-0.902215	-1.185771	-1.105741	-0.908223	-0.843369	-1.014735	-0.973073	-1.064082	-0.921664	-1.255965	-1.181532	-1.685335	-0.864122	-1.273914	-1.389461	-1.296308	-1.346751	-0.978663	-1.010791	-1.000593	-0.886443	-0.914240	-1.016194	-1.117796	-1.011267	-1.180938	-1.170278	-1.061306	-0.790296	-0.897662	-1.118461	-1.116680	-1.097337	-1.076128	-1.347171	-1.219902	-0.981436	-0.947910	-1.186108	-1.082810	-1.251743	-1.164096	-1.194357	-1.178849	-1.133505	-0.693044	-1.120277	-0.854922	-1.040303	-1.017868	-1.143619	-0.898433	-0.856593	-1.358541	-1.183947	-1.060762	-0.963427	-1.303550	-1.174496	-0.952620	-1.090567	-1.120983	-1.221719	-1.048126	-1.263449	-0.925019	-1.100979	-1.042722	-1.167398	-1.375739	-1.143015	-1.135436	-1.182456	-1.220834	-1.165548	-0.949382	-1.251528	-1.032945	-1.309570	-1.315398	-1.105699	-0.926749	-1.491306	-1.362279	-1.478430	-1.486860	-1.489336	-1.689194	-1.543325	-1.583171	-1.530023	-1.488732	-1.420682	-1.370061	-1.451433	-1.268434	-1.529833	-1.522189	-1.636571	-1.507368	-1.516215	-1.493230	-1.381109	-1.515826	-1.436704
chr5	45852292	45862668	45857480	-1.428002	-1.263217	-1.411286	-1.562790	-1.559768	-1.322592	-1.839800	-1.652013	-1.397644	-1.466121	-1.383284	-1.598124	-1.553359	-1.580298	-1.852326	-1.379035	-1.525253	-1.575685	-1.304194	-1.238281	-1.514974	-1.115534	-1.240289	-1.498759	-1.046349	-1.483531	-1.676348	-1.323516	-1.632100	-1.680579	-1.345125	-1.324275	-1.576359	-1.660592	-1.574221	-1.457405	-1.693442	-1.790748	-1.639637	-1.919749	-1.574400	-1.273361	-1.485019	-1.343658	-1.608053	-1.555974	-1.672727	-1.915028	-1.649766	-1.762752	-1.695863	-1.486876	-1.586538	-1.439925	-1.780813	-1.749994	-1.423756	-1.548509	-1.388595	-1.479416	-1.426895	-1.461528	-1.477286	-1.349062	-1.591902	-1.706720	-1.614099	-1.387020	-1.495361	-1.183263	-1.626861	-1.702403	-1.428428	-1.606447	-1.439303	-1.396051	-1.369175	-1.413980	-1.374242	-1.754661	-1.543574	-1.789106	-1.364865	-1.834343	-1.676943	-1.109662	-1.369103	-1.546872	-0.921213	-1.153135	-1.025493	-1.046686	-0.982908	-1.242126	-1.451599	-0.894872	-1.170655	-1.083075	-0.895096	-0.825752	-0.997251	-0.962250	-1.053747	-0.899931	-1.247948	-1.173898	-1.674031	-0.842827	-1.255344	-1.369408	-1.284858	-1.344524	-0.959690	-1.004732	-0.983907	-0.857698	-0.906781	-0.991987	-1.096544	-1.002817	-1.163383	-1.149962	-1.045492	-0.773136	-0.887185	-1.102906	-1.115404	-1.084021	-1.059379	-1.334551	-1.214536	-0.945888	-0.907301	-1.172943	-1.070835	-1.231218	-1.150329	-1.173482	-1.170063	-1.131239	-0.670864	-1.104974	-0.857432	-1.035957	-0.989664	-1.141356	-0.890813	-0.834899	-1.338496	-1.169287	-1.045808	-0.947238	-1.301045	-1.154580	-0.943494	-1.073410	-1.086668	-1.223516	-1.034126	-1.256614	-0.900930	-1.087569	-1.024366	-1.152308	-1.372952	-1.144076	-1.113808	-1.161494	-1.209963	-1.148429	-0.927382	-1.237442	-1.020915	-1.308820	-1.297713	-1.077068	-0.905552	-1.476585	-1.347057	-1.466260	-1.469514	-1.474556	-1.674940	-1.529535	-1.566709	-1.515390	-1.474724	-1.401653	-1.352078	-1.437223	-1.251146	-1.514050	-1.507744	-1.626286	-1.492565	-1.504248	-1.478818	-1.367266	-1.500978	-1.422866
chr5	45862669	45872893	45867781	-1.423967	-1.261082	-1.407585	-1.565082	-1.559017	-1.324145	-1.845675	-1.660303	-1.394167	-1.459572	-1.379047	-1.604154	-1.554762	-1.579948	-1.853072	-1.378570	-1.524011	-1.576364	-1.307184	-1.227507	-1.524281	-1.100966	-1.234990	-1.500062	-1.039924	-1.481116	-1.677850	-1.323492	-1.630144	-1.681659	-1.344284	-1.335705	-1.570376	-1.662735	-1.580087	-1.458984	-1.686700	-1.785794	-1.642295	-1.917044	-1.575287	-1.269230	-1.487226	-1.339446	-1.600403	-1.553648	-1.669676	-1.936609	-1.655220	-1.767373	-1.708213	-1.473461	-1.586580	-1.447168	-1.775747	-1.758481	-1.414656	-1.550826	-1.392602	-1.479695	-1.429393	-1.455842	-1.475847	-1.346848	-1.586520	-1.704124	-1.623591	-1.384042	-1.496847	-1.185618	-1.628998	-1.713311	-1.428437	-1.610693	-1.437762	-1.383426	-1.359421	-1.408443	-1.360143	-1.753072	-1.547740	-1.785102	-1.353797	-1.848873	-1.682998	-1.108927	-1.354322	-1.540756	-0.907324	-1.128369	-1.020148	-1.020583	-0.959680	-1.223782	-1.439163	-0.887465	-1.154256	-1.058530	-0.881337	-0.806757	-0.978097	-0.951247	-1.042369	-0.876332	-1.238378	-1.164911	-1.662065	-0.819993	-1.234905	-1.347311	-1.272422	-1.342003	-0.938823	-0.997882	-0.967097	-0.826523	-0.898302	-0.965557	-1.073581	-0.994014	-1.143746	-1.127340	-1.029521	-0.754731	-0.876351	-1.085266	-1.114997	-1.069222	-1.041073	-1.319764	-1.208789	-0.907004	-0.862392	-1.158581	-1.057594	-1.208490	-1.135427	-1.150525	-1.160314	-1.128799	-0.647121	-1.088277	-0.860438	-1.031456	-0.959157	-1.138652	-0.882090	-0.812027	-1.316506	-1.153250	-1.029720	-0.930106	-1.298294	-1.132409	-0.933112	-1.054916	-1.049081	-1.225237	-1.018743	-1.249262	-0.874882	-1.072196	-1.004566	-1.135074	-1.369025	-1.144544	-1.089598	-1.138632	-1.198124	-1.129575	-0.903261	-1.222210	-1.007727	-1.307286	-1.278355	-1.045243	-0.882781	-1.459806	-1.329708	-1.452298	-1.449730	-1.457799	-1.658554	-1.513789	-1.548015	-1.498701	-1.458772	-1.379983	-1.331700	-1.421027	-1.231506	-1.496047	-1.491268	-1.614521	-1.475693	-1.490562	-1.462399	-1.351493	-1.484049	-1.407111
chr5	45872894	45883627	4.587826e+07	-1.419977	-1.258600	-1.403281	-1.567256	-1.558255	-1.326071	-1.851255	-1.668921	-1.390744	-1.452682	-1.374110	-1.610014	-1.556243	-1.579492	-1.853483	-1.378165	-1.522360	-1.576305	-1.310305	-1.216191	-1.533587	-1.085898	-1.229498	-1.501538	-1.033510	-1.478600	-1.678761	-1.323682	-1.627807	-1.682310	-1.343279	-1.347342	-1.563714	-1.664464	-1.586126	-1.460133	-1.679782	-1.780608	-1.644653	-1.913849	-1.576120	-1.264847	-1.489623	-1.335042	-1.592457	-1.551250	-1.666414	-1.958493	-1.660330	-1.771655	-1.720662	-1.459596	-1.586467	-1.454426	-1.770278	-1.766685	-1.405171	-1.553088	-1.396856	-1.479783	-1.431702	-1.450018	-1.474274	-1.343963	-1.580884	-1.700570	-1.632914	-1.380853	-1.497957	-1.188235	-1.630885	-1.724230	-1.428186	-1.614692	-1.435870	-1.370430	-1.349044	-1.402667	-1.345332	-1.750906	-1.551556	-1.780487	-1.342216	-1.863145	-1.689086	-1.109071	-1.338750	-1.534163	-0.894567	-1.105732	-1.015896	-0.995386	-0.938038	-1.206178	-1.427018	-0.881271	-1.139196	-1.036111	-0.869325	-0.789527	-0.960342	-0.942038	-1.031763	-0.854705	-1.228652	-1.155928	-1.651410	-0.799471	-1.215740	-1.326741	-1.261139	-1.339576	-0.919336	-0.991292	-0.953307	-0.797981	-0.890040	-0.941241	-1.052626	-0.986381	-1.125104	-1.105997	-1.016319	-0.738068	-0.867035	-1.068202	-1.115854	-1.055327	-1.024146	-1.305017	-1.203591	-0.871154	-0.820177	-1.145246	-1.045178	-1.187157	-1.121880	-1.129035	-1.151126	-1.126680	-0.625670	-1.072889	-0.863488	-1.027594	-0.931379	-1.135915	-0.873572	-0.791904	-1.296176	-1.138350	-1.015106	-0.914873	-1.295755	-1.111387	-0.923113	-1.038068	-1.014251	-1.226618	-1.004398	-1.242724	-0.851152	-1.057078	-0.986665	-1.118386	-1.364357	-1.144224	-1.066569	-1.117476	-1.187226	-1.111961	-0.880902	-1.208348	-0.995468	-1.304981	-1.260460	-1.015288	-0.862182	NaN	NaN	NaN	NaN	NaN	NaN	NaN	NaN	NaN	NaN	NaN	NaN	NaN	NaN	NaN	NaN	NaN	NaN	NaN	NaN	NaN	NaN	NaN
chr5	45883628	45894764	45889196	-1.415937	-1.255735	-1.398254	-1.569400	-1.557461	-1.328441	-1.856662	-1.678134	-1.387296	-1.445290	-1.368317	-1.615838	-1.557930	-1.578956	-1.853538	-1.377814	-1.520258	-1.575450	-1.313677	-1.204031	-1.543134	-1.069979	-1.223672	-1.503234	-1.026974	-1.475898	-1.679102	-1.324140	-1.625034	-1.682556	-1.342074	-1.359476	-1.556195	-1.665774	-1.592536	-1.460842	-1.672512	-1.775090	-1.646731	-1.910046	-1.576943	-1.260115	-1.492324	-1.330362	-1.584048	-1.548764	-1.662887	-1.981226	-1.665214	-1.775681	-1.733525	-1.444975	-1.586198	-1.461895	-1.764278	-1.774789	-1.395066	-1.555334	-1.401456	-1.479712	-1.433905	-1.443949	-1.472546	-1.340255	-1.574869	-1.695906	-1.642293	-1.377361	-1.498711	-1.191233	-1.632570	-1.735419	-1.427657	-1.618521	-1.433602	-1.356733	-1.337781	-1.396512	-1.329454	-1.748089	-1.555053	-1.775084	-1.329876	-1.877446	-1.695357	-1.110174	-1.321988	-1.526927	-0.880998	-1.081694	-1.011591	-0.968188	-0.914914	-1.187210	-1.413864	-0.874880	-1.123175	-1.012306	-0.856759	-0.771274	-0.941402	-0.932539	-1.020431	-0.831720	-1.218002	-1.146139	-1.640184	-0.777799	-1.195217	-1.304776	-1.249196	-1.336959	-0.898498	-0.984185	-0.939193	-0.767654	-0.881092	-0.915374	-1.030380	-0.978411	-1.105081	-1.083113	-1.002764	-0.720420	-0.857334	-1.049765	-1.117179	-1.040455	-1.006104	-1.288953	-1.198087	-0.832991	-0.774950	-1.131007	-1.031887	-1.164318	-1.107524	-1.106035	-1.141277	-1.124475	-0.602965	-1.056507	-0.866825	-1.023576	-0.901918	-1.132924	-0.864345	-0.770796	-1.274519	-1.122440	-0.999611	-0.898830	-1.293052	-1.088804	-0.912332	-1.020190	-0.977105	-1.228027	-0.989067	-1.235852	-0.825978	-1.040663	-0.967725	-1.100362	-1.359043	-1.143642	-1.041813	-1.094916	-1.175626	-1.093127	-0.857053	-1.193650	-0.982379	-1.302227	-1.241393	-0.983195	-0.840376	NaN	NaN	NaN	NaN	NaN	NaN	NaN	NaN	NaN	NaN	NaN	NaN	NaN	NaN	NaN	NaN	NaN	NaN	NaN	NaN	NaN	NaN	NaN
chr5	45894765	45904764	4.589976e+07	-1.412152	-1.252754	-1.392907	-1.571387	-1.556702	-1.331077	-1.861489	-1.687280	-1.384096	-1.437990	-1.362141	-1.621192	-1.559775	-1.578434	-1.853223	-1.377547	-1.517894	-1.573891	-1.317073	-1.191967	-1.552207	-1.054472	-1.217962	-1.505019	-1.020832	-1.473188	-1.678899	-1.324865	-1.622066	-1.682415	-1.340756	-1.371169	-1.548430	-1.666554	-1.598852	-1.461067	-1.665450	-1.769693	-1.648380	-1.905926	-1.577708	-1.255422	-1.495164	-1.325804	-1.575862	-1.546422	-1.659419	-2.003071	-1.669519	-1.779150	-1.745834	-1.430778	-1.585792	-1.469019	-1.758241	-1.782182	-1.385142	-1.557382	-1.406032	-1.479528	-1.435869	-1.438149	-1.470815	-1.335988	-1.568955	-1.690508	-1.651023	-1.373834	-1.499076	-1.194412	-1.633960	-1.746024	-1.426918	-1.621906	-1.431179	-1.343387	-1.326528	-1.390474	-1.313772	-1.744852	-1.557929	-1.769287	-1.317780	-1.890658	-1.701321	-1.112166	-1.305368	-1.519635	-0.859993	-1.044984	-1.006171	-0.924175	-0.878702	-1.156884	-1.392465	-0.865931	-1.098366	-0.975793	-0.838598	-0.743650	-0.911934	-0.919528	-1.002644	-0.796524	-1.200068	-1.129966	-1.623382	-0.745367	-1.162650	-1.270514	-1.231417	-1.332868	-0.865671	-0.972730	-0.920508	-0.721106	-0.866340	-0.875693	-0.996285	-0.966878	-1.073265	-1.046979	-0.984693	-0.693527	-0.843478	-1.019745	-1.121561	-1.017218	-0.978101	-1.262346	-1.189678	-0.774317	-0.703370	-1.108620	-1.010983	-1.128439	-1.085761	-1.069665	-1.125651	-1.121551	-0.568434	-1.031243	-0.872515	-1.017788	-0.857025	-1.127966	-0.849275	-0.739843	-1.241251	-1.097473	-0.975872	-0.874868	-1.288901	-1.052651	-0.895081	-0.992771	-0.919284	-1.230126	-0.965024	-1.225913	-0.787549	-1.013429	-0.939208	-1.071392	-1.349042	-1.141595	-1.002330	-1.059736	-1.157696	-1.063614	-0.819951	-1.171346	-0.961884	-1.296292	-1.211934	-0.932758	-0.807294	NaN	NaN	NaN	NaN	NaN	NaN	NaN	NaN	NaN	NaN	NaN	NaN	NaN	NaN	NaN	NaN	NaN	NaN	NaN	NaN	NaN	NaN	NaN
chr5	45904765	45914769	45909767	-1.408672	-1.249782	-1.387433	-1.573214	-1.555999	-1.333885	-1.865694	-1.696173	-1.381203	-1.430975	-1.355829	-1.626016	-1.561782	-1.577983	-1.852586	-1.377364	-1.515390	-1.571799	-1.320426	-1.180282	-1.560665	-1.039742	-1.212501	-1.506845	-1.015206	-1.470520	-1.678290	-1.325836	-1.619024	-1.681973	-1.339369	-1.382183	-1.540670	-1.666843	-1.604938	-1.460872	-1.658753	-1.764557	-1.649631	-1.901652	-1.578404	-1.250903	-1.498107	-1.321497	-1.568097	-1.544293	-1.656142	-2.023611	-1.673234	-1.782055	-1.757369	-1.417353	-1.585272	-1.475699	-1.752350	-1.788781	-1.375646	-1.559185	-1.410472	-1.479293	-1.437613	-1.432771	-1.469132	-1.331341	-1.563290	-1.684639	-1.658986	-1.370369	-1.499125	-1.197699	-1.635096	-1.755863	-1.426036	-1.624839	-1.428719	-1.330677	-1.315602	-1.384715	-1.298683	-1.741345	-1.560171	-1.763275	-1.306237	-1.902591	-1.706856	-1.114886	-1.289348	-1.512508	-0.840784	-1.011703	-1.001801	-0.883127	-0.845452	-1.128793	-1.372475	-0.858153	-1.075687	-0.942597	-0.822606	-0.718735	-0.884964	-0.908441	-0.986293	-0.764592	-1.183057	-1.114771	-1.608287	-0.716300	-1.132504	-1.239096	-1.215580	-1.329155	-0.835407	-0.962070	-0.904898	-0.678796	-0.852434	-0.839656	-0.965315	-0.956700	-1.043867	-1.013687	-0.969569	-0.669152	-0.831340	-0.991653	-1.126632	-0.995934	-0.952498	-1.237317	-1.182032	-0.720973	-0.637288	-1.087979	-0.991772	-1.095462	-1.066103	-1.036079	-1.111195	-1.119135	-0.537170	-1.008223	-0.877953	-1.012669	-0.816351	-1.123302	-0.835163	-0.712344	-1.211062	-1.074487	-0.954294	-0.853372	-1.285142	-1.019060	-0.879093	-0.967848	-0.866317	-1.232064	-0.942912	-1.217185	-0.752689	-0.987693	-0.913543	-1.044506	-1.339138	-1.139236	-0.965757	-1.027466	-1.141327	-1.036496	-0.785992	-1.151216	-0.943059	-1.290102	-1.185089	-0.886421	-0.777389	NaN	NaN	NaN	NaN	NaN	NaN	NaN	NaN	NaN	NaN	NaN	NaN	NaN	NaN	NaN	NaN	NaN	NaN	NaN	NaN	NaN	NaN	NaN
chr5	45914770	45925058	45919914	-1.405245	-1.246653	-1.381501	-1.575044	-1.555302	-1.337052	-1.869595	-1.705443	-1.378406	-1.423785	-1.349028	-1.630663	-1.564128	-1.577621	-1.851596	-1.377253	-1.512636	-1.569121	-1.323969	-1.168184	-1.569144	-1.024810	-1.206925	-1.508841	-1.009723	-1.467704	-1.677321	-1.327127	-1.615725	-1.681253	-1.337825	-1.393290	-1.532431	-1.666679	-1.611211	-1.460273	-1.651966	-1.759333	-1.650604	-1.896988	-1.579084	-1.246271	-1.501382	-1.317166	-1.560240	-1.542244	-1.652879	-2.044298	-1.676656	-1.784638	-1.768958	-1.403822	-1.584611	-1.482445	-1.746227	-1.795083	-1.365944	-1.560863	-1.415068	-1.479033	-1.439306	-1.427483	-1.467397	-1.326045	-1.557499	-1.677980	-1.666775	-1.366736	-1.498894	-1.201336	-1.636107	-1.765639	-1.424977	-1.627559	-1.426099	-1.317723	-1.304306	-1.378868	-1.283190	-1.737377	-1.561943	-1.756637	-1.294496	-1.914115	-1.712337	-1.118466	-1.272894	-1.505096	-0.827223	-0.988624	-0.999425	-0.853324	-0.821899	-1.108659	-1.357944	-0.853090	-1.059700	-0.919435	-0.812063	-0.701626	-0.865960	-0.901614	-0.974694	-0.742454	-1.170403	-1.103659	-1.597952	-0.696592	-1.110774	-1.216855	-1.205040	-1.326641	-0.813764	-0.954365	-0.895639	-0.649331	-0.842123	-0.814623	-0.943772	-0.949948	-1.022871	-0.990012	-0.960628	-0.652233	-0.823391	-0.971129	-1.131451	-0.980965	-0.934476	-1.218991	-1.176669	-0.683849	-0.590030	-1.073181	-0.978186	-1.072089	-1.052544	-1.012007	-1.100801	-1.117775	-0.515508	-0.992119	-0.882052	-1.009220	-0.788147	-1.119890	-0.824854	-0.693888	-1.190200	-1.058078	-0.939237	-0.838705	-1.282567	-0.994737	-0.867619	-0.950472	-0.828870	-1.233540	-0.927168	-1.211495	-0.728436	-0.968535	-0.895978	-1.025206	-1.331356	-1.137057	-0.939483	-1.004574	-1.129819	-1.017248	-0.762045	-1.137403	-0.929705	-1.284840	-1.166342	-0.853648	-0.756729	NaN	NaN	NaN	NaN	NaN	NaN	NaN	NaN	NaN	NaN	NaN	NaN	NaN	NaN	NaN	NaN	NaN	NaN	NaN	NaN	NaN	NaN	NaN
chr5	45925059	45936183	45930621	-1.401730	-1.243263	-1.374873	-1.576994	-1.554583	-1.340746	-1.873310	-1.715511	-1.375580	-1.416150	-1.341503	-1.635308	-1.566982	-1.577392	-1.850176	-1.377227	NaN	-1.565757	-1.327849	-1.155178	-1.578010	-1.009136	-1.201027	-1.511114	-1.004213	-1.464606	-1.675984	-1.328834	-1.612037	-1.680232	-1.336061	-1.404926	-1.523398	-1.666000	-1.617939	-1.459214	-1.644844	-1.753818	-1.651333	-1.891762	-1.579772	-1.241368	-1.505197	-1.312669	-1.552006	-1.540226	-1.649573	-2.065959	-1.679900	-1.786990	-1.781074	-1.389721	-1.583776	-1.489568	-1.739641	-1.801310	-1.355660	-1.562454	-1.420003	-1.478775	-1.441055	-1.422151	-1.465547	-1.319866	-1.551370	-1.670248	-1.674697	-1.362793	-1.498365	-1.205530	-1.637060	-1.775728	-1.423704	-1.630172	-1.423235	-1.304027	-1.292223	-1.372730	-1.266698	-1.732772	-1.563246	-1.749043	-1.282145	-1.925629	NaN	-1.123138	-1.255402	-1.497119	NaN	NaN	NaN	NaN	NaN	NaN	NaN	NaN	NaN	NaN	NaN	NaN	NaN	NaN	NaN	NaN	NaN	NaN	NaN	NaN	NaN	NaN	NaN	NaN	NaN	NaN	NaN	NaN	NaN	NaN	NaN	NaN	NaN	NaN	NaN	NaN	NaN	NaN	NaN	NaN	NaN	NaN	NaN	NaN	NaN	NaN	NaN	NaN	NaN	NaN	NaN	NaN	NaN	NaN	NaN	NaN	NaN	NaN	NaN	NaN	NaN	NaN	NaN	NaN	NaN	NaN	NaN	NaN	NaN	NaN	NaN	NaN	NaN	NaN	NaN	NaN	NaN	NaN	NaN	NaN	NaN	NaN	NaN	NaN	NaN	NaN	NaN	NaN	NaN	NaN	NaN	NaN	NaN	NaN	NaN	NaN	NaN	NaN	NaN	NaN	NaN	NaN	NaN	NaN	NaN	NaN	NaN	NaN	NaN	NaN	NaN	NaN
chr5	45936184	45946910	45941547	-1.398235	-1.239743	-1.367767	-1.579060	-1.553854	-1.344889	-1.876685	-1.726097	-1.372808	-1.408348	-1.333542	-1.639794	-1.570324	-1.577366	-1.848350	-1.377312	NaN	-1.561852	-1.331957	-1.141685	-1.587004	-0.993309	-1.195015	-1.513614	-0.998929	-1.461299	-1.674336	-1.330948	-1.608090	-1.678973	-1.334129	-1.416693	-1.513905	-1.664778	-1.624922	-1.457710	-1.637647	-1.748201	-1.651787	-1.886183	-1.580438	-1.236396	-1.509528	-1.308198	-1.543700	-1.538352	-1.646421	-2.087896	-1.682852	-1.789033	-1.793341	-1.375599	-1.582786	-1.496898	-1.732836	-1.807214	-1.345159	-1.563889	-1.425118	-1.478568	-1.442876	-1.417033	-1.463635	-1.312986	-1.545121	-1.661681	-1.682498	-1.358674	-1.497552	-1.210207	-1.637951	-1.785797	-1.422273	-1.632591	-1.420232	-1.290072	-1.279786	-1.366532	-1.249778	-1.727674	-1.563972	-1.740672	-1.269656	-1.936682	-1.723484	-1.128859	-1.237504	-1.488855	NaN	NaN	NaN	NaN	NaN	NaN	NaN	NaN	NaN	NaN	NaN	NaN	NaN	NaN	NaN	NaN	NaN	NaN	NaN	NaN	NaN	NaN	NaN	NaN	NaN	NaN	NaN	NaN	NaN	NaN	NaN	NaN	NaN	NaN	NaN	NaN	NaN	NaN	NaN	NaN	NaN	NaN	NaN	NaN	NaN	NaN	NaN	NaN	NaN	NaN	NaN	NaN	NaN	NaN	NaN	NaN	NaN	NaN	NaN	NaN	NaN	NaN	NaN	NaN	NaN	NaN	NaN	NaN	NaN	NaN	NaN	NaN	NaN	NaN	NaN	NaN	NaN	NaN	NaN	NaN	NaN	NaN	NaN	NaN	NaN	NaN	NaN	NaN	NaN	NaN	NaN	NaN	NaN	NaN	NaN	NaN	NaN	NaN	NaN	NaN	NaN	NaN	NaN	NaN	NaN	NaN	NaN	NaN	NaN	NaN	NaN	NaN
chr5	45946911	45956910	4.595191e+07	-1.394976	NaN	-1.360750	-1.581145	-1.553154	-1.349173	NaN	NaN	NaN	NaN	-1.325806	-1.643839	-1.573904	-1.577564	-1.846302	-1.377509	-1.503167	-1.557798	-1.335999	-1.128714	-1.595513	-0.978532	-1.189346	-1.516162	-0.994281	-1.458023	-1.672544	-1.333297	-1.604213	-1.677642	-1.332185	-1.427743	-1.504726	-1.663140	-1.631660	-1.455915	-1.630901	-1.742908	-1.651970	-1.880735	-1.581041	-1.231759	-1.514105	-1.304116	-1.535937	-1.536784	-1.643702	-2.108567	-1.685355	-1.790662	-1.804907	-1.362527	-1.581730	-1.503963	-1.726343	-1.812388	-1.335235	-1.565080	NaN	-1.478459	-1.444714	-1.412534	-1.461794	-1.305964	-1.539209	-1.652974	-1.689659	-1.354694	-1.496562	-1.215029	-1.638756	-1.795148	-1.420822	-1.634664	-1.417337	-1.276900	-1.267943	-1.360728	-1.233691	-1.722506	-1.564105	-1.732166	-1.257988	-1.946500	NaN	-1.135194	-1.220564	-1.480926	NaN	NaN	NaN	NaN	NaN	NaN	NaN	NaN	NaN	NaN	NaN	NaN	NaN	NaN	NaN	NaN	NaN	NaN	NaN	NaN	NaN	NaN	NaN	NaN	NaN	NaN	NaN	NaN	NaN	NaN	NaN	NaN	NaN	NaN	NaN	NaN	NaN	NaN	NaN	NaN	NaN	NaN	NaN	NaN	NaN	NaN	NaN	NaN	NaN	NaN	NaN	NaN	NaN	NaN	NaN	NaN	NaN	NaN	NaN	NaN	NaN	NaN	NaN	NaN	NaN	NaN	NaN	NaN	NaN	NaN	NaN	NaN	NaN	NaN	NaN	NaN	NaN	NaN	NaN	NaN	NaN	NaN	NaN	NaN	NaN	NaN	NaN	NaN	NaN	NaN	NaN	NaN	NaN	NaN	NaN	NaN	NaN	NaN	NaN	NaN	NaN	NaN	NaN	NaN	NaN	NaN	NaN	NaN	NaN	NaN	NaN	NaN
chr5	45956911	45966955	45961933	-1.391838	NaN	-1.353734	-1.583314	-1.552457	-1.353652	NaN	NaN	NaN	NaN	-1.318220	-1.647590	-1.577740	-1.577984	-1.844061	-1.377809	-1.500132	-1.553636	-1.340045	-1.116038	-1.603750	-0.964537	-1.183903	-1.518793	-0.990164	-1.454732	-1.670626	-1.335874	-1.600377	-1.676284	-1.330214	-1.438308	-1.495748	-1.661119	-1.638287	-1.453840	-1.624463	-1.737851	-1.651949	-1.875372	-1.581597	-1.227391	-1.519016	-1.300355	-1.528546	-1.535510	-1.641371	-2.128452	-1.687530	-1.791966	-1.816055	-1.350249	-1.580605	-1.510938	-1.720050	-1.816991	-1.325715	-1.566085	NaN	-1.478469	-1.446664	-1.408559	-1.459985	-1.298754	-1.533498	-1.644065	-1.696381	-1.350787	-1.495434	-1.220069	-1.639533	-1.804025	-1.419362	-1.636465	-1.414518	-1.264257	-1.256495	-1.355183	-1.218136	-1.717245	-1.563725	-1.723420	-1.246921	-1.955381	-1.733206	-1.142173	-1.204285	-1.473187	NaN	NaN	NaN	NaN	NaN	NaN	NaN	NaN	NaN	NaN	NaN	NaN	NaN	NaN	NaN	NaN	NaN	NaN	NaN	NaN	NaN	NaN	NaN	NaN	NaN	NaN	NaN	NaN	NaN	NaN	NaN	NaN	NaN	NaN	NaN	NaN	NaN	NaN	NaN	NaN	NaN	NaN	NaN	NaN	NaN	NaN	NaN	NaN	NaN	NaN	NaN	NaN	NaN	NaN	NaN	NaN	NaN	NaN	NaN	NaN	NaN	NaN	NaN	NaN	NaN	NaN	NaN	NaN	NaN	NaN	NaN	NaN	NaN	NaN	NaN	NaN	NaN	NaN	NaN	NaN	NaN	NaN	NaN	NaN	NaN	NaN	NaN	NaN	NaN	NaN	NaN	NaN	NaN	NaN	NaN	NaN	NaN	NaN	NaN	NaN	NaN	NaN	NaN	NaN	NaN	NaN	NaN	NaN	NaN	NaN	NaN	NaN
chr5	45966956	45977198	45972077	-1.388640	NaN	-1.346421	-1.585689	-1.551711	-1.358530	NaN	NaN	-1.365380	NaN	-1.310502	-1.651258	-1.581991	-1.578652	-1.841566	-1.378212	-1.497115	-1.549250	-1.344273	-1.103098	-1.612140	-0.950743	-1.178444	-1.521621	-0.986407	-1.451299	-1.668516	-1.338761	-1.596446	-1.674885	-1.328141	-1.448869	-1.486617	-1.658651	-1.645124	-1.451392	-1.618042	-1.732815	-1.651777	-1.869891	-1.582127	-1.223119	-1.524521	-1.296757	-1.521183	-1.534505	-1.639343	-2.148487	-1.689507	-1.793030	-1.827332	-1.338254	-1.579362	-1.518174	-1.713679	-1.821242	-1.316195	-1.566973	NaN	-1.478629	-1.448886	-1.404962	-1.458117	-1.291075	-1.527717	-1.634609	-1.702979	-1.346770	-1.494151	-1.225566	-1.640355	-1.812859	-1.417858	-1.638079	-1.411665	-1.251576	-1.244955	-1.349626	-1.202419	-1.711701	-1.562837	-1.714049	-1.235985	-1.963759	-1.737716	-1.150097	-1.187974	-1.465288	NaN	NaN	NaN	NaN	NaN	NaN	NaN	NaN	NaN	NaN	NaN	NaN	NaN	NaN	NaN	NaN	NaN	NaN	NaN	NaN	NaN	NaN	NaN	NaN	NaN	NaN	NaN	NaN	NaN	NaN	NaN	NaN	NaN	NaN	NaN	NaN	NaN	NaN	NaN	NaN	NaN	NaN	NaN	NaN	NaN	NaN	NaN	NaN	NaN	NaN	NaN	NaN	NaN	NaN	NaN	NaN	NaN	NaN	NaN	NaN	NaN	NaN	NaN	NaN	NaN	NaN	NaN	NaN	NaN	NaN	NaN	NaN	NaN	NaN	NaN	NaN	NaN	NaN	NaN	NaN	NaN	NaN	NaN	NaN	NaN	NaN	NaN	NaN	NaN	NaN	NaN	NaN	NaN	NaN	NaN	NaN	NaN	NaN	NaN	NaN	NaN	NaN	NaN	NaN	NaN	NaN	NaN	NaN	NaN	NaN	NaN	NaN
chr5	45977199	45988163	45982681	-1.385240	-1.226244	-1.338560	-1.588389	-1.550868	-1.364005	-1.885951	-1.769068	-1.362816	-1.379637	-1.302447	-1.654990	-1.586815	-1.579617	-1.838751	-1.378722	-1.494074	-1.544541	-1.348841	-1.089482	-1.621016	-0.936779	-1.172791	-1.524749	-0.982925	-1.447619	-1.666135	-1.342042	-1.592325	-1.673431	-1.325916	-1.459761	-1.477097	-1.655647	-1.652436	-1.448446	-1.611441	-1.727649	-1.651489	-1.864141	-1.582633	-1.218842	-1.530903	-1.293236	-1.513613	-1.533789	-1.637607	-2.169344	-1.691355	-1.793893	-1.839153	-1.326241	-1.577953	-1.525969	-1.707018	-1.825249	-1.306385	-1.567775	-1.444679	-1.478999	-1.451559	-1.401706	-1.456108	-1.282676	-1.521653	-1.624321	-1.709640	-1.342502	-1.492684	-1.231752	-1.641289	-1.821944	-1.416287	-1.639535	-1.408704	-1.238460	-1.232984	-1.343864	-1.186049	-1.705719	-1.561369	-1.703702	-1.224863	-1.971849	-1.742169	-1.159295	-1.171155	-1.456966	NaN	NaN	NaN	NaN	NaN	NaN	NaN	NaN	NaN	NaN	NaN	NaN	NaN	NaN	NaN	NaN	NaN	NaN	NaN	NaN	NaN	NaN	NaN	NaN	NaN	NaN	NaN	NaN	NaN	NaN	NaN	NaN	NaN	NaN	NaN	NaN	NaN	NaN	NaN	NaN	NaN	NaN	NaN	NaN	NaN	NaN	NaN	NaN	NaN	NaN	NaN	NaN	NaN	NaN	NaN	NaN	NaN	NaN	NaN	NaN	NaN	NaN	NaN	NaN	NaN	NaN	NaN	NaN	NaN	NaN	NaN	NaN	NaN	NaN	NaN	NaN	NaN	NaN	NaN	NaN	NaN	NaN	NaN	NaN	NaN	NaN	NaN	NaN	NaN	NaN	NaN	NaN	NaN	NaN	NaN	NaN	NaN	NaN	NaN	NaN	NaN	NaN	NaN	NaN	NaN	NaN	NaN	NaN	NaN	NaN	NaN	NaN
chr5	45988164	45998163	4.599316e+07	-1.381787	-1.222780	-1.330581	-1.591305	-1.549957	-1.369802	-1.887556	-1.780895	-1.360274	-1.372666	-1.294550	-1.658611	-1.591945	-1.580839	-1.835805	-1.379304	-1.491228	-1.539826	-1.353524	-1.075967	-1.629938	-0.923479	-1.167240	-1.528008	-0.979918	-1.443918	-1.663612	-1.345525	-1.588269	-1.672034	-1.323685	-1.470388	-1.467793	-1.652297	-1.659864	-1.445135	-1.605029	-1.722656	-1.651147	-1.858467	-1.583089	-1.214822	-1.537900	-1.290001	-1.506261	-1.533431	-1.636292	-2.189894	-1.692999	-1.794522	-1.850925	-1.314957	-1.576452	-1.533949	-1.700422	-1.828775	-1.296857	-1.568457	-1.449635	-1.479600	-1.454627	-1.399023	-1.454058	-1.274030	-1.515612	-1.613805	-1.715980	-1.338213	-1.491141	-1.238319	-1.642317	-1.830799	-1.414777	-1.640752	-1.405812	-1.225654	-1.221284	-1.338204	-1.169966	-1.699662	-1.559372	-1.692932	-1.214184	-1.979157	-1.746298	-1.169285	-1.154811	-1.448680	NaN	NaN	NaN	NaN	NaN	NaN	NaN	NaN	NaN	NaN	NaN	NaN	NaN	NaN	NaN	NaN	NaN	NaN	NaN	NaN	NaN	NaN	NaN	NaN	NaN	NaN	NaN	NaN	NaN	NaN	NaN	NaN	NaN	NaN	NaN	NaN	NaN	NaN	NaN	NaN	NaN	NaN	NaN	NaN	NaN	NaN	NaN	NaN	NaN	NaN	NaN	NaN	NaN	NaN	NaN	NaN	NaN	NaN	NaN	NaN	NaN	NaN	NaN	NaN	NaN	NaN	NaN	NaN	NaN	NaN	NaN	NaN	NaN	NaN	NaN	NaN	NaN	NaN	NaN	NaN	NaN	NaN	NaN	NaN	NaN	NaN	NaN	NaN	NaN	NaN	NaN	NaN	NaN	NaN	NaN	NaN	NaN	NaN	NaN	NaN	NaN	NaN	NaN	NaN	NaN	NaN	NaN	NaN	NaN	NaN	NaN	NaN
chr5	45998164	46008543	4.600335e+07	-1.378307	-1.219390	-1.322639	-1.594411	-1.548978	-1.375810	-1.888883	-1.792762	-1.357789	-1.366089	-1.286980	-1.662097	-1.597253	-1.582283	-1.832819	-1.379939	-1.488650	-1.535255	-1.358258	-1.062813	-1.638788	-0.911064	-1.161863	-1.531331	-0.977394	-1.440275	-1.661005	-1.349121	-1.584360	-1.670743	-1.321505	-1.480592	-1.458917	-1.648738	-1.667311	-1.441536	-1.598891	-1.717925	-1.650808	-1.852989	-1.583511	-1.211124	-1.545408	-1.287092	-1.499248	-1.533420	-1.635409	-2.209826	-1.694456	-1.794949	-1.862500	-1.304608	-1.574894	-1.542010	-1.693991	-1.831787	-1.287786	-1.569034	-1.454394	-1.480433	-1.458067	-1.396941	-1.452004	-1.265331	-1.509663	-1.603313	-1.721913	-1.333976	-1.489577	-1.245145	-1.643436	-1.839314	-1.413404	-1.641746	-1.403042	-1.213370	-1.210074	-1.332712	-1.154473	-1.693669	-1.556903	-1.681959	-1.204095	-1.985587	-1.750040	-1.179829	-1.139233	-1.440572	NaN	NaN	NaN	NaN	NaN	NaN	NaN	NaN	NaN	NaN	NaN	NaN	NaN	NaN	NaN	NaN	NaN	NaN	NaN	NaN	NaN	NaN	NaN	NaN	NaN	NaN	NaN	NaN	NaN	NaN	NaN	NaN	NaN	NaN	NaN	NaN	NaN	NaN	NaN	NaN	NaN	NaN	NaN	NaN	NaN	NaN	NaN	NaN	NaN	NaN	NaN	NaN	NaN	NaN	NaN	NaN	NaN	NaN	NaN	NaN	NaN	NaN	NaN	NaN	NaN	NaN	NaN	NaN	NaN	NaN	NaN	NaN	NaN	NaN	NaN	NaN	NaN	NaN	NaN	NaN	NaN	NaN	NaN	NaN	NaN	NaN	NaN	NaN	NaN	NaN	NaN	NaN	NaN	NaN	NaN	NaN	NaN	NaN	NaN	NaN	NaN	NaN	NaN	NaN	NaN	NaN	NaN	NaN	NaN	NaN	NaN	NaN
chr5	46008544	46018755	4.601365e+07	-1.374632	-1.215906	-1.314437	-1.597850	-1.547889	-1.382266	-1.890031	-1.805122	-1.355252	-1.359666	-1.279472	-1.665629	-1.602902	-1.584003	-1.829716	-1.380650	-1.486253	-1.530700	-1.363237	-1.049544	-1.647933	-0.899067	-1.156426	-1.534841	-0.975209	-1.436564	-1.658219	-1.352946	-1.580454	-1.669540	-1.319315	-1.490779	-1.450175	-1.644896	-1.675088	-1.437529	-1.592770	-1.713288	-1.650493	-1.847523	-1.583936	-1.207602	-1.553740	-1.284391	-1.492292	-1.533746	-1.634909	-2.229936	-1.695816	-1.795229	-1.874357	-1.294808	-1.573226	-1.550503	-1.687472	-1.834408	-1.278832	-1.569558	-1.459114	-1.481543	-1.462042	-1.395381	-1.449869	-1.256259	-1.503547	-1.592500	-1.727680	-1.329618	-1.487965	-1.252483	-1.644698	-1.847857	-1.412167	-1.642594	-1.400282	-1.201132	-1.198938	-1.327147	-1.138999	-1.687538	-1.553878	-1.670369	-1.194191	-1.991398	-1.753541	-1.191284	-1.123838	-1.432323	NaN	NaN	NaN	NaN	NaN	NaN	NaN	NaN	NaN	NaN	NaN	NaN	NaN	NaN	NaN	NaN	NaN	NaN	NaN	NaN	NaN	NaN	NaN	NaN	NaN	NaN	NaN	NaN	NaN	NaN	NaN	NaN	NaN	NaN	NaN	NaN	NaN	NaN	NaN	NaN	NaN	NaN	NaN	NaN	NaN	NaN	NaN	NaN	NaN	NaN	NaN	NaN	NaN	NaN	NaN	NaN	NaN	NaN	NaN	NaN	NaN	NaN	NaN	NaN	NaN	NaN	NaN	NaN	NaN	NaN	NaN	NaN	NaN	NaN	NaN	NaN	NaN	NaN	NaN	NaN	NaN	NaN	NaN	NaN	NaN	NaN	NaN	NaN	NaN	NaN	NaN	NaN	NaN	NaN	NaN	NaN	NaN	NaN	NaN	NaN	NaN	NaN	NaN	NaN	NaN	NaN	NaN	NaN	NaN	NaN	NaN	NaN
chr5	46018756	46028755	4.602376e+07	-1.370849	-1.212396	-1.306230	-1.601544	-1.546724	-1.388995	-1.891006	-1.817605	-1.352721	-1.353600	-1.272276	-1.669163	-1.608693	-1.585954	-1.826624	-1.381427	-1.484103	-1.526345	-1.368340	-1.036599	-1.657126	-0.887866	-1.151063	-1.538433	-0.973395	-1.432919	-1.655335	-1.356864	-1.576672	-1.668506	-1.317203	-1.500666	-1.441869	-1.640941	-1.683002	-1.433260	-1.586843	-1.708888	-1.650236	-1.842252	-1.584375	-1.204361	-1.562681	-1.281985	-1.485594	-1.534398	-1.634802	-2.249655	-1.697073	-1.795400	-1.886167	-1.285868	-1.571503	-1.559208	-1.681064	-1.836571	-1.270277	-1.570039	-1.463639	-1.482908	-1.466466	-1.394410	-1.447720	-1.247075	-1.497407	-1.581731	-1.733132	-1.325272	-1.486390	-1.260105	-1.646085	-1.856214	-1.411158	-1.643312	-1.397617	-1.189291	-1.188224	-1.321651	-1.124025	-1.681482	-1.550403	-1.658507	-1.184753	-1.996429	-1.756696	-1.203279	-1.109101	-1.424169	NaN	NaN	NaN	NaN	NaN	NaN	NaN	NaN	NaN	NaN	NaN	NaN	NaN	NaN	NaN	NaN	NaN	NaN	NaN	NaN	NaN	NaN	NaN	NaN	NaN	NaN	NaN	NaN	NaN	NaN	NaN	NaN	NaN	NaN	NaN	NaN	NaN	NaN	NaN	NaN	NaN	NaN	NaN	NaN	NaN	NaN	NaN	NaN	NaN	NaN	NaN	NaN	NaN	NaN	NaN	NaN	NaN	NaN	NaN	NaN	NaN	NaN	NaN	NaN	NaN	NaN	NaN	NaN	NaN	NaN	NaN	NaN	NaN	NaN	NaN	NaN	NaN	NaN	NaN	NaN	NaN	NaN	NaN	NaN	NaN	NaN	NaN	NaN	NaN	NaN	NaN	NaN	NaN	NaN	NaN	NaN	NaN	NaN	NaN	NaN	NaN	NaN	NaN	NaN	NaN	NaN	NaN	NaN	NaN	NaN	NaN	NaN
chr5	46028756	46040168	46034462	-1.366613	-1.208546	-1.297396	-1.605821	-1.545377	-1.396567	-1.891905	-1.831198	-1.349973	-1.347448	-1.264870	-1.673040	-1.615069	-1.588312	-1.823344	-1.382350	-1.482030	-1.521903	-1.374013	-1.023032	-1.667131	-0.876643	-1.145325	-1.542402	-0.971810	-1.429099	-1.652093	-1.361165	-1.572715	-1.667618	-1.315024	-1.511037	-1.433427	-1.636611	-1.691731	-1.428409	-1.580656	-1.704417	-1.650047	-1.836797	-1.584890	-1.201161	-1.572994	-1.279703	-1.478652	-1.535444	-1.635118	-2.270529	-1.698350	-1.795516	-1.898877	-1.277166	-1.569603	-1.568854	-1.674298	-1.838421	-1.261498	-1.570541	-1.468292	-1.484655	-1.471740	-1.394008	-1.445381	-1.237045	-1.490710	-1.570186	-1.738707	-1.320608	-1.484771	-1.268620	-1.647747	-1.865069	-1.410372	-1.644000	-1.394859	-1.176922	-1.177137	-1.315762	-1.108436	-1.675060	-1.546202	-1.645417	-1.175066	-2.001034	-1.759735	-1.216767	-1.093926	-1.415464	NaN	NaN	NaN	NaN	NaN	NaN	NaN	NaN	NaN	NaN	NaN	NaN	NaN	NaN	NaN	NaN	NaN	NaN	NaN	NaN	NaN	NaN	NaN	NaN	NaN	NaN	NaN	NaN	NaN	NaN	NaN	NaN	NaN	NaN	NaN	NaN	NaN	NaN	NaN	NaN	NaN	NaN	NaN	NaN	NaN	NaN	NaN	NaN	NaN	NaN	NaN	NaN	NaN	NaN	NaN	NaN	NaN	NaN	NaN	NaN	NaN	NaN	NaN	NaN	NaN	NaN	NaN	NaN	NaN	NaN	NaN	NaN	NaN	NaN	NaN	NaN	NaN	NaN	NaN	NaN	NaN	NaN	NaN	NaN	NaN	NaN	NaN	NaN	NaN	NaN	NaN	NaN	NaN	NaN	NaN	NaN	NaN	NaN	NaN	NaN	NaN	NaN	NaN	NaN	NaN	NaN	NaN	NaN	NaN	NaN	NaN	NaN
chr5	46040169	46050456	4.604531e+07	-1.362048	-1.204476	-1.288322	-1.610558	-1.543858	-1.404719	-1.892695	-1.845350	-1.347096	-1.341511	-1.257620	-1.677180	-1.621754	-1.590997	-1.820044	-1.383393	-1.480127	-1.517627	-1.380064	-1.009482	-1.677584	-0.865941	-1.139403	-1.546603	-0.970535	-1.425308	-1.648575	-1.365646	-1.568747	-1.666973	-1.312878	-1.521460	-1.425298	-1.632119	-1.700977	-1.423190	-1.574477	-1.700103	-1.649968	-1.831440	-1.585470	-1.198160	-1.584326	-1.277663	-1.471792	-1.536846	-1.635907	-2.291667	-1.699613	-1.795599	-1.911990	-1.269196	-1.567641	-1.579086	-1.667496	-1.839835	-1.252928	-1.571073	-1.472826	-1.486733	-1.477706	-1.394274	-1.442929	-1.226556	-1.483668	-1.558354	-1.744163	-1.315841	-1.483216	-1.277705	-1.649650	-1.874072	-1.409939	-1.644672	-1.392153	-1.164561	-1.166186	-1.309681	-1.092964	-1.668566	-1.541431	-1.631606	-1.165586	-2.004941	-1.762499	-1.231228	-1.079022	-1.406569	NaN	NaN	NaN	NaN	NaN	NaN	NaN	NaN	NaN	NaN	NaN	NaN	NaN	NaN	NaN	NaN	NaN	NaN	NaN	NaN	NaN	NaN	NaN	NaN	NaN	NaN	NaN	NaN	NaN	NaN	NaN	NaN	NaN	NaN	NaN	NaN	NaN	NaN	NaN	NaN	NaN	NaN	NaN	NaN	NaN	NaN	NaN	NaN	NaN	NaN	NaN	NaN	NaN	NaN	NaN	NaN	NaN	NaN	NaN	NaN	NaN	NaN	NaN	NaN	NaN	NaN	NaN	NaN	NaN	NaN	NaN	NaN	NaN	NaN	NaN	NaN	NaN	NaN	NaN	NaN	NaN	NaN	NaN	NaN	NaN	NaN	NaN	NaN	NaN	NaN	NaN	NaN	NaN	NaN	NaN	NaN	NaN	NaN	NaN	NaN	NaN	NaN	NaN	NaN	NaN	NaN	NaN	NaN	NaN	NaN	NaN	NaN
chr5	46050457	46060456	4.605546e+07	-1.357505	-1.200503	-1.279741	-1.615368	-1.542261	-1.412780	-1.893339	-1.858914	-1.344309	-1.336241	-1.251098	-1.681312	-1.628173	-1.593765	-1.816987	-1.384457	-1.478507	-1.513875	-1.386010	-0.997024	-1.687659	-0.856523	-1.133726	-1.550703	-0.969613	-1.421866	-1.645049	-1.369907	-1.565073	-1.666644	-1.310924	-1.531143	-1.418122	-1.627855	-1.710001	-1.418076	-1.568770	-1.696271	-1.650001	-1.826630	-1.586055	-1.195577	-1.595717	-1.275996	-1.465553	-1.538450	-1.637066	-2.311410	-1.700790	-1.795662	-1.924484	-1.262555	-1.565811	-1.589081	-1.661204	-1.840742	-1.245230	-1.571621	-1.476881	-1.488945	-1.483838	-1.395143	-1.440542	-1.216456	-1.476815	-1.547181	-1.749099	-1.311359	-1.481868	-1.286604	-1.651630	-1.882531	-1.409919	-1.645318	-1.389719	-1.153147	-1.156197	-1.303849	-1.078819	-1.662530	-1.536538	-1.618205	-1.157043	-2.007900	-1.764801	-1.245440	-1.065525	-1.398175	NaN	NaN	NaN	NaN	NaN	NaN	NaN	NaN	NaN	NaN	NaN	NaN	NaN	NaN	NaN	NaN	NaN	NaN	NaN	NaN	NaN	NaN	NaN	NaN	NaN	NaN	NaN	NaN	NaN	NaN	NaN	NaN	NaN	NaN	NaN	NaN	NaN	NaN	NaN	NaN	NaN	NaN	NaN	NaN	NaN	NaN	NaN	NaN	NaN	NaN	NaN	NaN	NaN	NaN	NaN	NaN	NaN	NaN	NaN	NaN	NaN	NaN	NaN	NaN	NaN	NaN	NaN	NaN	NaN	NaN	NaN	NaN	NaN	NaN	NaN	NaN	NaN	NaN	NaN	NaN	NaN	NaN	NaN	NaN	NaN	NaN	NaN	NaN	NaN	NaN	NaN	NaN	NaN	NaN	NaN	NaN	NaN	NaN	NaN	NaN	NaN	NaN	NaN	NaN	NaN	NaN	NaN	NaN	NaN	NaN	NaN	NaN
chr5	46060457	46070456	4.606546e+07	-1.352752	-1.196420	-1.271212	-1.620487	-1.540485	-1.421144	-1.893899	-1.872598	-1.341465	-1.331318	-1.244924	-1.685685	-1.634618	-1.596721	-1.813991	-1.385568	-1.477047	-1.510442	-1.392161	-0.984960	-1.697879	-0.847763	-1.127963	-1.554913	-0.968942	-1.418588	-1.641332	-1.374129	-1.561475	-1.666610	-1.309054	-1.540650	-1.411484	-1.623611	-1.719269	-1.412841	-1.563200	-1.692675	-1.650130	-1.822118	-1.586650	-1.193243	-1.607691	-1.274569	-1.459567	-1.540300	-1.638576	-2.330848	-1.701960	-1.795717	-1.937035	-1.256808	-1.564043	-1.599347	-1.655061	-1.841246	-1.237952	-1.572229	-1.480681	-1.491378	-1.490393	-1.396591	-1.438077	-1.206232	-1.469783	-1.536080	-1.753811	-1.306937	-1.480667	-1.295753	-1.653767	-1.890923	-1.410298	-1.646015	-1.387422	-1.142009	-1.146569	-1.297920	-1.065199	-1.656628	-1.531340	-1.604544	-1.148935	-2.010153	-1.766805	-1.260081	-1.052638	-1.389818	NaN	NaN	NaN	NaN	NaN	NaN	NaN	NaN	NaN	NaN	NaN	NaN	NaN	NaN	NaN	NaN	NaN	NaN	NaN	NaN	NaN	NaN	NaN	NaN	NaN	NaN	NaN	NaN	NaN	NaN	NaN	NaN	NaN	NaN	NaN	NaN	NaN	NaN	NaN	NaN	NaN	NaN	NaN	NaN	NaN	NaN	NaN	NaN	NaN	NaN	NaN	NaN	NaN	NaN	NaN	NaN	NaN	NaN	NaN	NaN	NaN	NaN	NaN	NaN	NaN	NaN	NaN	NaN	NaN	NaN	NaN	NaN	NaN	NaN	NaN	NaN	NaN	NaN	NaN	NaN	NaN	NaN	NaN	NaN	NaN	NaN	NaN	NaN	NaN	NaN	NaN	NaN	NaN	NaN	NaN	NaN	NaN	NaN	NaN	NaN	NaN	NaN	NaN	NaN	NaN	NaN	NaN	NaN	NaN	NaN	NaN	NaN
chr5	46070457	46080456	4.607546e+07	-1.347716	-1.192174	-1.262627	-1.625987	-1.538479	-1.429927	-1.894404	-1.886593	-1.338514	-1.326669	-1.239015	-1.690402	-1.641128	-1.599887	-1.811008	-1.386706	-1.475711	-1.507297	-1.398606	-0.973128	-1.708383	-0.839493	-1.122010	-1.559303	-0.968493	-1.415435	-1.637367	-1.378329	-1.557880	-1.666893	-1.307251	-1.550146	-1.405299	-1.619345	-1.728909	-1.407429	-1.557673	-1.689242	-1.650344	-1.817873	-1.587229	-1.191113	-1.620386	-1.273351	-1.453734	-1.542401	-1.640411	-2.350260	-1.703165	-1.795765	-1.949823	-1.251879	-1.562343	-1.610031	-1.648971	-1.841359	-1.230989	-1.572906	-1.484256	-1.494057	-1.497430	-1.398628	-1.435477	-1.195754	-1.462468	-1.524914	-1.758371	-1.302522	-1.479612	-1.305272	-1.656081	-1.899379	-1.411097	-1.646811	-1.385237	-1.130965	-1.137145	-1.291769	-1.051922	-1.650775	-1.525790	-1.590443	-1.141147	-2.011743	-1.768543	-1.275326	-1.040170	-1.381368	NaN	NaN	NaN	NaN	NaN	NaN	NaN	NaN	NaN	NaN	NaN	NaN	NaN	NaN	NaN	NaN	NaN	NaN	NaN	NaN	NaN	NaN	NaN	NaN	NaN	NaN	NaN	NaN	NaN	NaN	NaN	NaN	NaN	NaN	NaN	NaN	NaN	NaN	NaN	NaN	NaN	NaN	NaN	NaN	NaN	NaN	NaN	NaN	NaN	NaN	NaN	NaN	NaN	NaN	NaN	NaN	NaN	NaN	NaN	NaN	NaN	NaN	NaN	NaN	NaN	NaN	NaN	NaN	NaN	NaN	NaN	NaN	NaN	NaN	NaN	NaN	NaN	NaN	NaN	NaN	NaN	NaN	NaN	NaN	NaN	NaN	NaN	NaN	NaN	NaN	NaN	NaN	NaN	NaN	NaN	NaN	NaN	NaN	NaN	NaN	NaN	NaN	NaN	NaN	NaN	NaN	NaN	NaN	NaN	NaN	NaN	NaN
chr5	46080457	46090456	4.608546e+07	-1.342382	-1.187767	-1.253989	-1.631871	-1.536223	-1.439131	-1.894865	-1.900900	-1.335444	-1.322288	-1.233380	-1.695486	-1.647649	-1.603249	-1.808041	-1.387833	-1.474496	-1.504451	-1.405337	-0.961535	-1.719175	-0.831670	-1.115842	-1.563879	-0.968264	-1.412408	-1.633145	-1.382468	-1.554259	-1.667515	-1.305535	-1.559668	-1.399585	-1.615071	-1.738915	-1.401839	-1.552165	-1.685945	-1.650624	-1.813922	-1.587764	-1.189170	-1.633775	-1.272345	-1.448042	-1.544728	-1.642533	-2.369657	-1.704422	-1.795793	-1.962841	-1.247771	-1.560717	-1.621143	-1.642910	-1.841081	-1.224330	-1.573638	-1.487580	-1.496974	-1.504927	-1.401254	-1.432714	-1.185022	-1.454863	-1.513704	-1.762781	-1.298128	-1.478725	-1.315159	-1.658560	-1.907901	-1.412332	-1.647739	-1.383183	-1.119998	-1.127911	-1.285342	-1.038983	-1.644965	-1.519908	-1.575907	-1.133688	-2.012672	-1.770012	-1.291144	-1.028111	-1.372815	NaN	NaN	NaN	NaN	NaN	NaN	NaN	NaN	NaN	NaN	NaN	NaN	NaN	NaN	NaN	NaN	NaN	NaN	NaN	NaN	NaN	NaN	NaN	NaN	NaN	NaN	NaN	NaN	NaN	NaN	NaN	NaN	NaN	NaN	NaN	NaN	NaN	NaN	NaN	NaN	NaN	NaN	NaN	NaN	NaN	NaN	NaN	NaN	NaN	NaN	NaN	NaN	NaN	NaN	NaN	NaN	NaN	NaN	NaN	NaN	NaN	NaN	NaN	NaN	NaN	NaN	NaN	NaN	NaN	NaN	NaN	NaN	NaN	NaN	NaN	NaN	NaN	NaN	NaN	NaN	NaN	NaN	NaN	NaN	NaN	NaN	NaN	NaN	NaN	NaN	NaN	NaN	NaN	NaN	NaN	NaN	NaN	NaN	NaN	NaN	NaN	NaN	NaN	NaN	NaN	NaN	NaN	NaN	NaN	NaN	NaN	NaN
chr5	46090457	46100456	4.609546e+07	-1.336725	-1.183204	-1.245295	-1.638137	-1.533704	-1.448759	-1.895288	-1.915524	-1.332245	-1.318164	-1.228019	-1.700938	-1.654129	-1.606791	-1.805094	-1.388911	-1.473397	-1.501906	-1.412333	-0.950182	-1.730250	-0.824248	-1.109442	-1.568646	-0.968251	-1.409509	-1.628666	-1.386517	-1.550573	-1.668493	-1.303937	-1.569260	-1.394356	-1.610795	-1.749277	-1.396058	-1.546629	-1.682755	-1.650951	-1.810286	-1.588235	-1.187391	-1.647825	-1.271542	-1.442484	-1.547246	-1.644912	-2.389050	-1.705744	-1.795788	-1.976078	-1.244473	-1.559150	-1.632694	-1.636849	-1.840424	-1.217946	-1.574396	-1.490647	-1.500118	-1.512857	-1.404456	-1.429756	-1.174028	-1.446948	-1.502459	-1.767043	-1.293757	-1.478011	-1.325407	-1.661190	-1.916488	-1.413997	-1.648826	-1.381274	-1.109083	-1.118837	-1.278585	-1.026354	-1.639178	-1.513705	-1.560933	-1.126560	-2.012934	-1.771203	-1.307489	-1.016442	-1.364145	NaN	NaN	NaN	NaN	NaN	NaN	NaN	NaN	NaN	NaN	NaN	NaN	NaN	NaN	NaN	NaN	NaN	NaN	NaN	NaN	NaN	NaN	NaN	NaN	NaN	NaN	NaN	NaN	NaN	NaN	NaN	NaN	NaN	NaN	NaN	NaN	NaN	NaN	NaN	NaN	NaN	NaN	NaN	NaN	NaN	NaN	NaN	NaN	NaN	NaN	NaN	NaN	NaN	NaN	NaN	NaN	NaN	NaN	NaN	NaN	NaN	NaN	NaN	NaN	NaN	NaN	NaN	NaN	NaN	NaN	NaN	NaN	NaN	NaN	NaN	NaN	NaN	NaN	NaN	NaN	NaN	NaN	NaN	NaN	NaN	NaN	NaN	NaN	NaN	NaN	NaN	NaN	NaN	NaN	NaN	NaN	NaN	NaN	NaN	NaN	NaN	NaN	NaN	NaN	NaN	NaN	NaN	NaN	NaN	NaN	NaN	NaN
chr5	46100457	46110712	4.610558e+07	-1.330636	-1.178420	-1.236423	-1.644876	-1.530876	-1.458938	-1.895669	-1.930672	-1.328869	-1.314234	-1.222864	-1.706828	-1.660592	-1.610545	-1.802135	-1.389903	-1.472376	-1.499619	-1.419659	-0.938920	-1.741746	-0.817078	-1.102698	-1.573666	-0.968436	-1.406699	-1.623867	-1.390498	-1.546727	-1.669854	-1.302469	-1.579085	-1.389554	-1.606462	-1.760122	-1.389996	-1.540926	-1.679612	-1.651304	-1.806943	-1.588633	-1.185735	-1.662677	-1.270928	-1.436989	-1.549953	-1.647556	-2.408696	-1.707161	-1.795734	-1.989687	-1.241948	-1.557589	-1.644848	-1.630687	-1.839398	-1.211714	-1.575164	-1.493488	-1.503509	-1.521302	-1.408263	-1.426529	-1.162619	-1.438587	-1.491039	-1.771194	-1.289348	-1.477449	-1.336131	-1.664003	-1.925253	-1.416107	-1.650109	-1.379493	-1.098047	-1.109778	-1.271357	-1.013854	-1.633303	-1.507098	-1.545313	-1.119665	-2.012521	-1.772112	-1.324525	-1.005002	-1.355223	NaN	NaN	NaN	NaN	NaN	NaN	NaN	NaN	NaN	NaN	NaN	NaN	NaN	NaN	NaN	NaN	NaN	NaN	NaN	NaN	NaN	NaN	NaN	NaN	NaN	NaN	NaN	NaN	NaN	NaN	NaN	NaN	NaN	NaN	NaN	NaN	NaN	NaN	NaN	NaN	NaN	NaN	NaN	NaN	NaN	NaN	NaN	NaN	NaN	NaN	NaN	NaN	NaN	NaN	NaN	NaN	NaN	NaN	NaN	NaN	NaN	NaN	NaN	NaN	NaN	NaN	NaN	NaN	NaN	NaN	NaN	NaN	NaN	NaN	NaN	NaN	NaN	NaN	NaN	NaN	NaN	NaN	NaN	NaN	NaN	NaN	NaN	NaN	NaN	NaN	NaN	NaN	NaN	NaN	NaN	NaN	NaN	NaN	NaN	NaN	NaN	NaN	NaN	NaN	NaN	NaN	NaN	NaN	NaN	NaN	NaN	NaN
chr5	46110713	46120712	4.611571e+07	-1.324162	-1.173476	-1.227472	-1.652017	-1.527764	-1.469538	-1.895976	-1.946162	-1.325345	-1.310530	-1.217984	-1.713085	-1.666903	-1.614452	-1.799200	-1.390753	-1.471415	-1.497601	-1.427188	-0.927883	-1.753508	-0.810189	-1.095672	-1.578877	-0.968785	-1.403995	-1.618806	-1.394348	-1.542720	-1.671589	-1.301177	-1.589051	-1.385254	-1.602121	-1.771292	-1.383734	-1.535058	-1.676546	-1.651662	-1.803960	-1.588939	-1.184212	-1.678097	-1.270505	-1.431627	-1.552781	-1.650407	-2.428363	-1.708668	-1.795610	-2.003473	-1.240234	-1.556010	-1.657462	-1.624471	-1.838039	-1.205671	-1.575905	-1.496062	-1.507091	-1.530142	-1.412602	-1.423039	-1.150917	-1.429856	-1.479596	-1.775154	-1.284953	-1.477037	-1.347165	-1.666966	-1.934086	-1.418624	-1.651577	-1.377865	-1.087006	-1.100813	-1.263695	-1.001627	-1.627375	-1.500158	-1.529231	-1.113067	-2.011426	-1.772700	-1.341989	-0.993919	-1.346131	NaN	NaN	NaN	NaN	NaN	NaN	NaN	NaN	NaN	NaN	NaN	NaN	NaN	NaN	NaN	NaN	NaN	NaN	NaN	NaN	NaN	NaN	NaN	NaN	NaN	NaN	NaN	NaN	NaN	NaN	NaN	NaN	NaN	NaN	NaN	NaN	NaN	NaN	NaN	NaN	NaN	NaN	NaN	NaN	NaN	NaN	NaN	NaN	NaN	NaN	NaN	NaN	NaN	NaN	NaN	NaN	NaN	NaN	NaN	NaN	NaN	NaN	NaN	NaN	NaN	NaN	NaN	NaN	NaN	NaN	NaN	NaN	NaN	NaN	NaN	NaN	NaN	NaN	NaN	NaN	NaN	NaN	NaN	NaN	NaN	NaN	NaN	NaN	NaN	NaN	NaN	NaN	NaN	NaN	NaN	NaN	NaN	NaN	NaN	NaN	NaN	NaN	NaN	NaN	NaN	NaN	NaN	NaN	NaN	NaN	NaN	NaN
chr5	46120713	46130756	4.612573e+07	-1.317372	-1.168424	-1.218533	-1.659489	-1.524379	-1.480426	-1.896175	-1.961818	-1.321716	-1.307060	-1.213420	-1.719627	-1.672956	-1.618450	-1.796305	-1.391417	-1.470493	-1.495844	-1.434807	-0.917171	-1.765382	-0.803584	-1.088426	-1.584216	-0.969255	-1.401409	-1.613547	-1.398010	-1.538563	-1.673685	-1.300098	-1.599073	-1.381512	-1.597809	-1.782623	-1.377341	-1.529023	-1.673568	-1.652014	-1.801365	-1.589143	-1.182829	-1.693860	-1.270274	-1.426444	-1.555671	-1.653405	-2.447870	-1.710259	-1.795403	-2.017261	-1.239337	-1.554387	-1.670378	-1.618240	-1.836385	-1.199838	-1.576586	-1.498347	-1.510806	-1.539261	-1.417377	-1.419294	-1.139031	-1.420834	-1.468254	-1.778855	-1.280618	-1.476768	-1.358345	-1.670049	-1.942895	-1.421507	-1.653210	-1.376399	-1.076069	-1.092010	-1.255649	-0.989789	-1.621426	-1.492958	-1.512873	-1.106794	-2.009671	-1.772948	-1.359642	-0.983287	-1.336941	NaN	NaN	NaN	NaN	NaN	NaN	NaN	NaN	NaN	NaN	NaN	NaN	NaN	NaN	NaN	NaN	NaN	NaN	NaN	NaN	NaN	NaN	NaN	NaN	NaN	NaN	NaN	NaN	NaN	NaN	NaN	NaN	NaN	NaN	NaN	NaN	NaN	NaN	NaN	NaN	NaN	NaN	NaN	NaN	NaN	NaN	NaN	NaN	NaN	NaN	NaN	NaN	NaN	NaN	NaN	NaN	NaN	NaN	NaN	NaN	NaN	NaN	NaN	NaN	NaN	NaN	NaN	NaN	NaN	NaN	NaN	NaN	NaN	NaN	NaN	NaN	NaN	NaN	NaN	NaN	NaN	NaN	NaN	NaN	NaN	NaN	NaN	NaN	NaN	NaN	NaN	NaN	NaN	NaN	NaN	NaN	NaN	NaN	NaN	NaN	NaN	NaN	NaN	NaN	NaN	NaN	NaN	NaN	NaN	NaN	NaN	NaN
chr5	46130757	46140850	4.613580e+07	-1.310178	-1.163180	-1.209472	-1.667413	-1.520643	-1.491739	-1.896242	-1.977870	-1.317929	-1.303736	-1.209085	-1.726523	-1.678822	-1.622576	-1.793389	-1.391864	-1.469575	-1.494293	-1.442612	-0.906605	-1.777524	-0.797113	-1.080850	-1.589746	-0.969821	-1.398885	-1.608022	-1.401532	-1.534172	-1.676187	-1.299233	-1.609323	-1.378286	-1.593448	-1.794238	-1.370725	-1.522675	-1.670615	-1.652357	-1.799106	-1.589235	-1.181565	-1.710146	-1.270241	-1.421353	-1.558645	-1.656565	-2.467541	-1.711960	-1.795089	-2.031240	-1.239232	-1.552650	-1.683780	-1.611877	-1.834437	-1.194080	-1.577184	-1.500401	-1.514692	-1.548788	-1.422618	-1.415204	-1.126769	-1.411371	-1.456841	-1.782326	-1.276280	-1.476630	-1.369803	-1.673312	-1.951808	-1.424796	-1.655019	-1.375063	-1.065065	-1.083212	-1.247075	-0.978148	-1.615354	-1.485393	-1.496008	-1.100694	-2.007244	-1.772843	-1.377708	-0.972930	-1.327490	NaN	NaN	NaN	NaN	NaN	NaN	NaN	NaN	NaN	NaN	NaN	NaN	NaN	NaN	NaN	NaN	NaN	NaN	NaN	NaN	NaN	NaN	NaN	NaN	NaN	NaN	NaN	NaN	NaN	NaN	NaN	NaN	NaN	NaN	NaN	NaN	NaN	NaN	NaN	NaN	NaN	NaN	NaN	NaN	NaN	NaN	NaN	NaN	NaN	NaN	NaN	NaN	NaN	NaN	NaN	NaN	NaN	NaN	NaN	NaN	NaN	NaN	NaN	NaN	NaN	NaN	NaN	NaN	NaN	NaN	NaN	NaN	NaN	NaN	NaN	NaN	NaN	NaN	NaN	NaN	NaN	NaN	NaN	NaN	NaN	NaN	NaN	NaN	NaN	NaN	NaN	NaN	NaN	NaN	NaN	NaN	NaN	NaN	NaN	NaN	NaN	NaN	NaN	NaN	NaN	NaN	NaN	NaN	NaN	NaN	NaN	NaN
chr5	46140851	46150850	4.614585e+07	-1.302645	-1.157765	-1.200352	-1.675763	-1.516562	-1.503384	-1.896146	-1.994201	-1.314015	-1.300548	-1.204983	-1.733702	-1.684438	-1.626772	-1.790460	-1.392053	-1.468642	-1.492936	-1.450530	-0.896242	-1.789832	-0.790788	-1.072998	-1.595416	-0.970443	-1.396417	-1.602268	-1.404892	-1.529559	-1.679086	-1.298598	-1.619748	-1.375608	-1.589053	-1.806007	-1.363940	-1.516007	-1.667697	-1.652664	-1.797193	-1.589190	-1.180431	-1.726788	-1.270426	-1.416377	-1.561661	-1.659856	-2.487264	-1.713760	-1.794653	-2.045298	-1.239913	-1.550786	-1.697571	-1.605416	-1.832220	-1.188394	-1.577656	-1.502242	-1.518691	-1.558644	-1.428258	-1.410761	-1.114197	-1.401520	-1.445438	-1.785520	-1.271976	-1.476633	-1.381421	-1.676743	-1.960761	-1.428463	NaN	-1.373855	-1.054058	-1.074461	-1.238011	-0.966777	-1.609191	-1.477516	-1.478777	-1.094758	-2.004176	-1.772378	-1.396021	-0.962904	-1.317824	NaN	NaN	NaN	NaN	NaN	NaN	NaN	NaN	NaN	NaN	NaN	NaN	NaN	NaN	NaN	NaN	NaN	NaN	NaN	NaN	NaN	NaN	NaN	NaN	NaN	NaN	NaN	NaN	NaN	NaN	NaN	NaN	NaN	NaN	NaN	NaN	NaN	NaN	NaN	NaN	NaN	NaN	NaN	NaN	NaN	NaN	NaN	NaN	NaN	NaN	NaN	NaN	NaN	NaN	NaN	NaN	NaN	NaN	NaN	NaN	NaN	NaN	NaN	NaN	NaN	NaN	NaN	NaN	NaN	NaN	NaN	NaN	NaN	NaN	NaN	NaN	NaN	NaN	NaN	NaN	NaN	NaN	NaN	NaN	NaN	NaN	NaN	NaN	NaN	NaN	NaN	NaN	NaN	NaN	NaN	NaN	NaN	NaN	NaN	NaN	NaN	NaN	NaN	NaN	NaN	NaN	NaN	NaN	NaN	NaN	NaN	NaN
chr5	46150851	46161078	4.615596e+07	-1.294737	-1.152124	-1.191098	-1.684637	-1.512099	-1.515457	-1.895864	-2.010947	-1.309944	-1.297434	-1.201058	-1.741206	-1.689845	-1.631045	-1.787484	-1.391945	-1.467661	-1.491742	-1.458624	-0.885971	-1.802402	-0.784544	-1.064803	-1.601267	-0.971092	-1.393950	-1.596222	-1.408129	-1.524668	-1.682398	-1.298201	-1.630459	-1.373453	-1.584582	-1.817990	-1.356941	-1.508921	-1.664794	-1.652918	-1.795619	-1.588978	-1.179411	-1.743877	-1.270844	-1.411467	-1.564718	-1.663312	-2.507242	-1.715673	-1.794077	-2.059545	-1.241383	-1.548767	-1.711867	-1.598804	-1.829727	-1.182690	-1.577963	-1.503921	-1.522796	-1.568905	-1.434306	-1.405903	-1.101187	-1.391183	-1.433958	-1.788444	-1.267691	-1.476797	-1.393268	-1.680395	-1.969832	-1.432538	-1.659119	-1.372755	-1.042946	-1.065659	-1.228357	-0.955568	-1.602881	-1.469256	-1.461073	-1.088887	-2.000463	-1.771543	-1.414722	-0.953118	-1.307847	NaN	NaN	NaN	NaN	NaN	NaN	NaN	NaN	NaN	NaN	NaN	NaN	NaN	NaN	NaN	NaN	NaN	NaN	NaN	NaN	NaN	NaN	NaN	NaN	NaN	NaN	NaN	NaN	NaN	NaN	NaN	NaN	NaN	NaN	NaN	NaN	NaN	NaN	NaN	NaN	NaN	NaN	NaN	NaN	NaN	NaN	NaN	NaN	NaN	NaN	NaN	NaN	NaN	NaN	NaN	NaN	NaN	NaN	NaN	NaN	NaN	NaN	NaN	NaN	NaN	NaN	NaN	NaN	NaN	NaN	NaN	NaN	NaN	NaN	NaN	NaN	NaN	NaN	NaN	NaN	NaN	NaN	NaN	NaN	NaN	NaN	NaN	NaN	NaN	NaN	NaN	NaN	NaN	NaN	NaN	NaN	NaN	NaN	NaN	NaN	NaN	NaN	NaN	NaN	NaN	NaN	NaN	NaN	NaN	NaN	NaN	NaN
chr5	46161079	46171162	4.616612e+07	-1.286510	-1.146282	NaN	-1.694035	-1.507276	-1.527924	-1.895367	-2.028057	-1.305739	-1.294376	NaN	-1.749006	-1.695019	-1.635366	-1.784461	-1.391507	-1.466638	-1.490690	-1.466877	-0.875797	-1.815209	-0.778408	-1.056280	-1.607284	NaN	-1.391471	-1.589888	-1.411251	-1.519509	-1.686098	-1.298068	-1.641447	-1.371817	-1.580060	-1.830119	-1.349775	-1.501409	-1.661936	-1.653117	-1.794411	-1.588577	-1.178484	-1.761318	-1.271505	-1.406628	-1.567780	-1.666945	-2.527465	-1.717709	-1.793338	-2.073923	-1.243634	-1.546604	-1.726631	-1.592064	-1.826970	-1.176951	-1.578085	-1.505465	-1.526961	-1.579544	-1.440703	-1.400623	-1.087764	-1.380382	-1.422463	-1.791079	-1.263469	-1.477153	-1.405281	-1.684297	-1.979003	-1.437009	-1.661409	-1.371757	-1.031744	-1.056800	-1.218122	-0.944532	-1.596425	-1.460631	-1.442989	-1.083077	-1.996139	-1.770349	-1.433762	-0.943595	-1.297578	NaN	NaN	NaN	NaN	NaN	NaN	NaN	NaN	NaN	NaN	NaN	NaN	NaN	NaN	NaN	NaN	NaN	NaN	NaN	NaN	NaN	NaN	NaN	NaN	NaN	NaN	NaN	NaN	NaN	NaN	NaN	NaN	NaN	NaN	NaN	NaN	NaN	NaN	NaN	NaN	NaN	NaN	NaN	NaN	NaN	NaN	NaN	NaN	NaN	NaN	NaN	NaN	NaN	NaN	NaN	NaN	NaN	NaN	NaN	NaN	NaN	NaN	NaN	NaN	NaN	NaN	NaN	NaN	NaN	NaN	NaN	NaN	NaN	NaN	NaN	NaN	NaN	NaN	NaN	NaN	NaN	NaN	NaN	NaN	NaN	NaN	NaN	NaN	NaN	NaN	NaN	NaN	NaN	NaN	NaN	NaN	NaN	NaN	NaN	NaN	NaN	NaN	NaN	NaN	NaN	NaN	NaN	NaN	NaN	NaN	NaN	NaN
chr5	46171163	46181275	46176219	-1.278095	-1.140307	NaN	-1.703870	-1.502165	-1.540655	-1.894645	-2.045333	-1.301462	-1.291382	NaN	-1.757016	-1.699905	-1.639678	-1.781403	-1.390736	-1.465600	-1.489768	-1.475204	-0.865792	-1.828129	-0.772459	-1.047512	-1.613408	NaN	-1.388996	-1.583316	-1.414239	-1.514161	-1.690119	-1.298228	-1.652615	-1.370690	-1.575535	-1.842236	-1.342548	-1.493536	-1.659179	-1.653246	-1.793592	-1.587976	-1.177622	-1.778888	-1.272402	-1.401898	-1.570794	-1.670731	-2.547768	-1.719869	-1.792429	-2.088260	-1.246614	-1.544333	-1.741708	-1.585263	-1.823985	-1.171220	-1.578015	-1.506903	-1.531113	-1.590460	-1.447320	-1.394959	-1.074068	-1.369232	-1.411099	-1.793402	-1.259379	-1.477732	-1.417306	-1.688452	-1.988191	-1.441822	-1.663822	-1.370853	-1.020550	-1.047932	-1.207415	-0.933745	-1.589885	-1.451740	-1.424764	-1.077374	-1.991286	-1.768825	-1.452952	-0.934426	-1.287120	NaN	NaN	NaN	NaN	NaN	NaN	NaN	NaN	NaN	NaN	NaN	NaN	NaN	NaN	NaN	NaN	NaN	NaN	NaN	NaN	NaN	NaN	NaN	NaN	NaN	NaN	NaN	NaN	NaN	NaN	NaN	NaN	NaN	NaN	NaN	NaN	NaN	NaN	NaN	NaN	NaN	NaN	NaN	NaN	NaN	NaN	NaN	NaN	NaN	NaN	NaN	NaN	NaN	NaN	NaN	NaN	NaN	NaN	NaN	NaN	NaN	NaN	NaN	NaN	NaN	NaN	NaN	NaN	NaN	NaN	NaN	NaN	NaN	NaN	NaN	NaN	NaN	NaN	NaN	NaN	NaN	NaN	NaN	NaN	NaN	NaN	NaN	NaN	NaN	NaN	NaN	NaN	NaN	NaN	NaN	NaN	NaN	NaN	NaN	NaN	NaN	NaN	NaN	NaN	NaN	NaN	NaN	NaN	NaN	NaN	NaN	NaN
chr5	46181276	46191275	4.618628e+07	-1.269528	-1.134213	NaN	-1.714145	-1.496791	-1.553654	-1.893699	-2.062768	-1.297126	-1.288430	NaN	-1.765233	-1.704508	-1.643967	-1.778287	-1.389648	-1.464561	-1.488947	-1.483600	-0.855915	-1.841180	-0.766707	-1.038494	-1.619655	NaN	-1.386504	-1.576494	-1.417109	-1.508651	-1.694418	-1.298717	-1.663982	-1.370036	-1.571002	-1.854325	-1.335281	-1.485297	-1.656537	-1.653284	-1.793156	-1.587165	-1.176786	-1.796561	-1.273529	-1.397257	-1.573742	-1.674672	-2.568211	-1.722176	-1.791342	-2.102555	-1.250287	-1.541969	-1.757112	-1.578400	-1.820779	-1.165478	-1.577759	-1.508283	-1.535222	-1.601666	-1.454088	-1.388900	-1.060095	-1.357739	-1.399881	-1.795412	-1.255431	-1.478567	-1.429337	-1.692898	-1.997411	-1.446963	-1.666353	-1.370027	-1.009339	-1.039006	-1.196235	-0.923163	-1.583248	-1.442586	-1.406436	-1.071762	-1.985946	-1.766991	-1.472321	-0.925588	-1.276467	NaN	NaN	NaN	NaN	NaN	NaN	NaN	NaN	NaN	NaN	NaN	NaN	NaN	NaN	NaN	NaN	NaN	NaN	NaN	NaN	NaN	NaN	NaN	NaN	NaN	NaN	NaN	NaN	NaN	NaN	NaN	NaN	NaN	NaN	NaN	NaN	NaN	NaN	NaN	NaN	NaN	NaN	NaN	NaN	NaN	NaN	NaN	NaN	NaN	NaN	NaN	NaN	NaN	NaN	NaN	NaN	NaN	NaN	NaN	NaN	NaN	NaN	NaN	NaN	NaN	NaN	NaN	NaN	NaN	NaN	NaN	NaN	NaN	NaN	NaN	NaN	NaN	NaN	NaN	NaN	NaN	NaN	NaN	NaN	NaN	NaN	NaN	NaN	NaN	NaN	NaN	NaN	NaN	NaN	NaN	NaN	NaN	NaN	NaN	NaN	NaN	NaN	NaN	NaN	NaN	NaN	NaN	NaN	NaN	NaN	NaN	NaN
chr5	46191276	46202720	46196998	-1.260241	-1.127594	-1.153127	-1.725621	-1.490803	-1.567844	-1.892459	-2.081574	-1.292431	NaN	-1.187110	-1.774248	-1.709126	-1.648499	-1.774875	-1.388158	-1.463459	-1.488158	-1.492644	-0.845468	-1.855297	-0.760781	-1.028570	-1.626489	NaN	-1.383792	-1.568918	-1.420064	-1.502610	-1.699280	-1.299643	-1.676372	-1.369828	-1.566145	-1.867214	-1.327482	-1.476082	-1.653840	-1.653200	-1.793095	-1.586064	-1.175884	-1.815556	-1.274977	-1.392363	-1.576814	-1.679048	-2.590283	-1.724824	-1.789981	-2.117803	-1.254942	-1.539337	-1.773954	-1.570989	-1.817124	-1.159312	-1.577280	-1.509744	-1.539540	-1.613977	-1.461422	-1.381974	-1.044851	-1.345083	-1.388058	-1.797219	-1.251379	-1.479776	-1.442208	-1.698010	-2.007322	-1.452814	-1.669190	-1.369221	-0.997310	-1.029344	-1.183764	-0.912027	-1.576045	-1.432529	-1.386767	-1.065834	-1.979744	-1.764714	-1.493251	-0.916468	-1.264859	NaN	NaN	NaN	NaN	NaN	NaN	NaN	NaN	NaN	NaN	NaN	NaN	NaN	NaN	NaN	NaN	NaN	NaN	NaN	NaN	NaN	NaN	NaN	NaN	NaN	NaN	NaN	NaN	NaN	NaN	NaN	NaN	NaN	NaN	NaN	NaN	NaN	NaN	NaN	NaN	NaN	NaN	NaN	NaN	NaN	NaN	NaN	NaN	NaN	NaN	NaN	NaN	NaN	NaN	NaN	NaN	NaN	NaN	NaN	NaN	NaN	NaN	NaN	NaN	NaN	NaN	NaN	NaN	NaN	NaN	NaN	NaN	NaN	NaN	NaN	NaN	NaN	NaN	NaN	NaN	NaN	NaN	NaN	NaN	NaN	NaN	NaN	NaN	NaN	NaN	NaN	NaN	NaN	NaN	NaN	NaN	NaN	NaN	NaN	NaN	NaN	NaN	NaN	NaN	NaN	NaN	NaN	NaN	NaN	NaN	NaN	NaN
chr5	46202721	46212729	46207725	-1.250844	-1.120896	-1.143162	-1.737612	-1.484614	-1.582347	-1.891008	-2.100565	-1.287669	-1.282150	-1.183981	-1.783518	-1.713461	-1.652951	-1.771365	-1.386345	-1.462365	-1.487439	-1.501763	-0.835086	-1.869622	-0.755089	-1.018331	-1.633512	NaN	-1.380996	-1.561053	-1.422913	-1.496442	-1.704378	-1.301016	-1.689035	-1.370101	-1.561265	-1.880078	-1.319654	-1.466442	-1.651260	-1.652971	-1.793431	-1.584711	-1.174948	-1.834669	-1.276666	-1.387491	-1.579815	-1.683583	-2.612658	-1.727684	-1.788405	-2.133058	-1.260321	-1.536594	-1.791216	-1.563489	-1.813244	-1.153085	-1.576587	-1.511221	-1.543766	-1.626675	-1.468815	-1.374571	-1.029272	-1.332030	-1.376408	-1.798688	-1.247507	-1.481327	-1.455124	-1.703512	-2.017323	-1.459031	-1.672176	-1.368495	-0.985196	-1.019483	-1.170753	-0.901019	-1.568715	-1.422203	-1.367023	-1.059930	-1.973067	-1.762139	-1.514460	-0.907627	-1.253003	NaN	NaN	NaN	NaN	NaN	NaN	NaN	NaN	NaN	NaN	NaN	NaN	NaN	NaN	NaN	NaN	NaN	NaN	NaN	NaN	NaN	NaN	NaN	NaN	NaN	NaN	NaN	NaN	NaN	NaN	NaN	NaN	NaN	NaN	NaN	NaN	NaN	NaN	NaN	NaN	NaN	NaN	NaN	NaN	NaN	NaN	NaN	NaN	NaN	NaN	NaN	NaN	NaN	NaN	NaN	NaN	NaN	NaN	NaN	NaN	NaN	NaN	NaN	NaN	NaN	NaN	NaN	NaN	NaN	NaN	NaN	NaN	NaN	NaN	NaN	NaN	NaN	NaN	NaN	NaN	NaN	NaN	NaN	NaN	NaN	NaN	NaN	NaN	NaN	NaN	NaN	NaN	NaN	NaN	NaN	NaN	NaN	NaN	NaN	NaN	NaN	NaN	NaN	NaN	NaN	NaN	NaN	NaN	NaN	NaN	NaN	NaN
chr5	46212730	46222729	4.621773e+07	-1.242032	-1.114606	NaN	-1.749220	-1.478718	-1.596121	-1.889498	-2.118394	-1.283184	-1.279200	-1.181254	-1.792382	-1.717258	-1.657015	-1.768016	-1.384374	-1.461357	-1.486820	-1.510306	-0.825451	-1.883168	-0.750011	-1.008507	-1.640231	NaN	-1.378287	-1.553495	-1.425481	-1.490627	-1.709305	-1.302705	-1.701070	-1.370759	-1.556692	-1.892024	-1.312357	-1.457108	-1.648945	-1.652631	-1.794084	-1.583218	-1.174021	-1.852561	-1.278437	-1.382937	-1.582553	-1.687930	-2.633791	-1.730548	-1.786727	-2.147287	-1.265935	-1.533935	-1.807655	-1.556419	-1.809448	-1.147205	-1.575742	-1.512626	-1.547610	-1.638866	-1.475715	NaN	-1.014466	-1.319516	-1.365726	-1.799756	-1.244077	-1.483100	-1.467206	-1.708993	-2.026724	-1.465134	-1.675106	-1.367895	-0.973830	-1.010077	-1.158171	-0.890856	-1.561769	-1.412367	-1.348602	-1.054423	-1.966450	-1.759495	-1.534465	-0.899620	-1.241746	NaN	NaN	NaN	NaN	NaN	NaN	NaN	NaN	NaN	NaN	NaN	NaN	NaN	NaN	NaN	NaN	NaN	NaN	NaN	NaN	NaN	NaN	NaN	NaN	NaN	NaN	NaN	NaN	NaN	NaN	NaN	NaN	NaN	NaN	NaN	NaN	NaN	NaN	NaN	NaN	NaN	NaN	NaN	NaN	NaN	NaN	NaN	NaN	NaN	NaN	NaN	NaN	NaN	NaN	NaN	NaN	NaN	NaN	NaN	NaN	NaN	NaN	NaN	NaN	NaN	NaN	NaN	NaN	NaN	NaN	NaN	NaN	NaN	NaN	NaN	NaN	NaN	NaN	NaN	NaN	NaN	NaN	NaN	NaN	NaN	NaN	NaN	NaN	NaN	NaN	NaN	NaN	NaN	NaN	NaN	NaN	NaN	NaN	NaN	NaN	NaN	NaN	NaN	NaN	NaN	NaN	NaN	NaN	NaN	NaN	NaN	NaN
chr5	46222730	46232729	4.622773e+07	-1.233215	-1.108297	-1.124650	-1.761192	-1.472746	-1.610112	-1.887876	-2.136302	-1.278676	-1.276223	-1.178712	-1.801450	-1.720820	-1.660986	-1.764604	-1.382145	-1.460359	-1.486241	-1.518850	-0.815853	-1.896891	-0.745173	-0.998434	-1.647104	NaN	-1.375465	-1.545755	-1.427978	-1.484796	-1.714357	-1.304777	-1.713297	-1.371768	-1.552083	-1.903892	-1.305094	-1.447485	-1.646698	-1.652176	-1.795047	-1.581501	-1.173004	-1.870482	-1.280382	-1.378347	-1.585236	-1.692380	-2.655160	-1.733603	-1.784831	-2.161513	-1.272073	-1.531183	-1.824382	-1.549273	-1.805508	-1.141231	-1.574695	-1.514061	-1.551355	-1.651393	-1.482578	-1.359540	-0.999413	-1.306695	-1.355234	-1.800529	-1.240829	-1.485202	-1.479308	-1.714800	-2.036185	-1.471503	-1.678189	-1.367362	-0.962394	-1.000451	-1.145203	-0.880781	-1.554714	-1.402356	-1.330218	-1.048898	-1.959492	-1.756638	-1.554656	-0.891835	-1.230319	NaN	NaN	NaN	NaN	NaN	NaN	NaN	NaN	NaN	NaN	NaN	NaN	NaN	NaN	NaN	NaN	NaN	NaN	NaN	NaN	NaN	NaN	NaN	NaN	NaN	NaN	NaN	NaN	NaN	NaN	NaN	NaN	NaN	NaN	NaN	NaN	NaN	NaN	NaN	NaN	NaN	NaN	NaN	NaN	NaN	NaN	NaN	NaN	NaN	NaN	NaN	NaN	NaN	NaN	NaN	NaN	NaN	NaN	NaN	NaN	NaN	NaN	NaN	NaN	NaN	NaN	NaN	NaN	NaN	NaN	NaN	NaN	NaN	NaN	NaN	NaN	NaN	NaN	NaN	NaN	NaN	NaN	NaN	NaN	NaN	NaN	NaN	NaN	NaN	NaN	NaN	NaN	NaN	NaN	NaN	NaN	NaN	NaN	NaN	NaN	NaN	NaN	NaN	NaN	NaN	NaN	NaN	NaN	NaN	NaN	NaN	NaN
chr5	46232730	46242729	4.623773e+07	-1.224412	-1.101984	-1.115475	-1.773502	-1.466731	-1.624311	-1.886182	-2.154288	-1.274163	-1.273218	-1.176347	-1.810718	-1.724152	-1.664865	-1.761128	-1.379677	-1.459380	-1.485692	-1.527368	-0.806290	-1.910799	-0.740594	-0.988125	-1.654124	NaN	-1.372522	-1.537863	-1.430432	-1.478984	-1.719505	-1.307219	-1.725709	-1.373082	-1.547421	-1.915669	-1.297879	-1.437603	-1.644494	-1.651620	-1.796299	-1.579569	-1.171853	-1.888421	-1.282484	-1.373700	-1.587861	-1.696929	-2.676766	-1.736858	-1.782705	-2.175748	-1.278699	-1.528350	-1.841375	-1.542033	-1.801447	-1.135141	-1.573454	-1.515542	-1.555002	-1.664254	-1.489369	-1.351456	-0.984113	-1.293587	-1.344930	-1.801009	-1.237757	-1.487649	-1.491425	-1.720926	-2.045705	-1.478117	-1.681427	-1.366882	-0.950873	-0.990598	-1.131901	-0.870782	-1.547539	-1.392178	-1.311887	-1.043345	-1.952210	-1.753592	-1.575016	-0.884254	-1.218733	NaN	NaN	NaN	NaN	NaN	NaN	NaN	NaN	NaN	NaN	NaN	NaN	NaN	NaN	NaN	NaN	NaN	NaN	NaN	NaN	NaN	NaN	NaN	NaN	NaN	NaN	NaN	NaN	NaN	NaN	NaN	NaN	NaN	NaN	NaN	NaN	NaN	NaN	NaN	NaN	NaN	NaN	NaN	NaN	NaN	NaN	NaN	NaN	NaN	NaN	NaN	NaN	NaN	NaN	NaN	NaN	NaN	NaN	NaN	NaN	NaN	NaN	NaN	NaN	NaN	NaN	NaN	NaN	NaN	NaN	NaN	NaN	NaN	NaN	NaN	NaN	NaN	NaN	NaN	NaN	NaN	NaN	NaN	NaN	NaN	NaN	NaN	NaN	NaN	NaN	NaN	NaN	NaN	NaN	NaN	NaN	NaN	NaN	NaN	NaN	NaN	NaN	NaN	NaN	NaN	NaN	NaN	NaN	NaN	NaN	NaN	NaN
chr5	46242730	46252729	4.624773e+07	-1.215645	-1.095675	-1.106362	-1.786130	-1.460711	-1.638700	-1.884444	-2.172358	-1.269665	-1.270187	-1.174143	-1.820168	-1.727253	-1.668647	-1.757584	-1.376996	-1.458441	-1.485171	-1.535836	-0.796769	-1.924887	-0.736283	-0.977598	-1.661277	NaN	-1.369465	-1.529855	-1.432874	-1.473229	-1.724723	-1.310012	-1.738290	-1.374659	-1.542697	-1.927344	-1.290722	-1.427508	-1.642306	-1.650989	-1.797814	-1.577438	-1.170547	-1.906371	-1.284733	-1.368980	-1.590422	-1.701566	-2.698603	-1.740322	-1.780345	-2.190000	-1.285769	-1.525449	-1.858593	-1.534697	-1.797297	-1.128915	-1.572038	-1.517099	-1.558548	-1.677450	-1.496043	-1.343017	-0.968576	-1.280234	-1.334812	-1.801199	-1.234846	-1.490446	-1.503543	-1.727364	-2.055277	-1.484940	-1.684815	-1.366446	-0.939264	-0.980523	-1.118322	-0.860860	-1.540225	-1.381834	-1.293634	-1.037771	-1.944622	-1.750383	-1.595526	-0.876855	-1.207008	NaN	NaN	NaN	NaN	NaN	NaN	NaN	NaN	NaN	NaN	NaN	NaN	NaN	NaN	NaN	NaN	NaN	NaN	NaN	NaN	NaN	NaN	NaN	NaN	NaN	NaN	NaN	NaN	NaN	NaN	NaN	NaN	NaN	NaN	NaN	NaN	NaN	NaN	NaN	NaN	NaN	NaN	NaN	NaN	NaN	NaN	NaN	NaN	NaN	NaN	NaN	NaN	NaN	NaN	NaN	NaN	NaN	NaN	NaN	NaN	NaN	NaN	NaN	NaN	NaN	NaN	NaN	NaN	NaN	NaN	NaN	NaN	NaN	NaN	NaN	NaN	NaN	NaN	NaN	NaN	NaN	NaN	NaN	NaN	NaN	NaN	NaN	NaN	NaN	NaN	NaN	NaN	NaN	NaN	NaN	NaN	NaN	NaN	NaN	NaN	NaN	NaN	NaN	NaN	NaN	NaN	NaN	NaN	NaN	NaN	NaN	NaN
chr5	46252730	46262729	4.625773e+07	-1.206930	-1.089376	-1.097310	-1.799050	-1.454713	-1.653258	-1.882694	-2.190528	-1.265189	-1.267127	-1.172082	-1.829783	-1.730113	-1.672325	-1.753963	-1.374119	-1.457564	-1.484671	-1.544225	-0.787298	-1.939139	-0.732251	-0.966877	-1.668536	NaN	-1.366307	-1.521769	-1.435321	-1.467557	-1.729990	-1.313132	-1.751012	-1.376467	-1.537901	-1.938903	-1.283622	-1.417255	-1.640119	-1.650304	-1.799566	-1.575120	-1.169061	-1.924331	-1.287117	-1.364168	-1.592919	-1.706277	-2.720651	-1.743998	-1.777750	-2.204280	-1.293234	-1.522486	-1.875977	-1.527260	-1.793082	-1.122541	-1.570456	-1.518767	-1.561992	-1.690983	-1.502560	-1.334219	-0.952817	-1.266682	-1.324874	-1.801100	-1.232068	-1.493601	-1.515637	-1.734098	-2.064888	-1.491932	-1.688346	-1.366036	-0.927547	-0.970229	-1.104519	-0.851010	-1.532758	-1.371325	-1.275468	-1.032181	-1.936739	-1.747035	-1.616168	-0.869606	-1.195158	NaN	NaN	NaN	NaN	NaN	NaN	NaN	NaN	NaN	NaN	NaN	NaN	NaN	NaN	NaN	NaN	NaN	NaN	NaN	NaN	NaN	NaN	NaN	NaN	NaN	NaN	NaN	NaN	NaN	NaN	NaN	NaN	NaN	NaN	NaN	NaN	NaN	NaN	NaN	NaN	NaN	NaN	NaN	NaN	NaN	NaN	NaN	NaN	NaN	NaN	NaN	NaN	NaN	NaN	NaN	NaN	NaN	NaN	NaN	NaN	NaN	NaN	NaN	NaN	NaN	NaN	NaN	NaN	NaN	NaN	NaN	NaN	NaN	NaN	NaN	NaN	NaN	NaN	NaN	NaN	NaN	NaN	NaN	NaN	NaN	NaN	NaN	NaN	NaN	NaN	NaN	NaN	NaN	NaN	NaN	NaN	NaN	NaN	NaN	NaN	NaN	NaN	NaN	NaN	NaN	NaN	NaN	NaN	NaN	NaN	NaN	NaN
chr5	46262730	46272729	4.626773e+07	-1.198261	-1.083096	-1.088303	-1.812223	-1.448746	-1.667954	-1.880961	-2.208813	-1.260726	-1.264036	-1.170145	-1.839539	-1.732725	-1.675888	-1.750260	-1.371049	-1.456774	-1.484164	-1.552509	-0.777886	-1.953527	-0.728506	-0.955990	-1.675866	NaN	-1.363060	-1.513647	-1.437796	-1.461985	-1.735279	-1.316556	-1.763847	-1.378489	-1.533022	-1.950340	-1.276582	-1.406895	-1.637926	-1.649565	-1.801509	-1.572624	-1.167365	-1.942298	-1.289613	-1.359254	-1.595358	-1.711038	-2.742879	-1.747876	-1.774916	-2.218597	-1.301033	-1.519470	-1.893454	-1.519719	-1.788819	-1.116006	-1.568704	-1.520577	-1.565331	-1.704851	-1.508885	-1.325058	-0.936855	-1.252973	-1.315114	-1.800722	-1.229383	-1.497107	-1.527687	-1.741101	-2.074521	-1.499052	-1.692012	-1.365633	-0.915688	-0.959719	NaN	-0.841215	-1.525130	-1.360644	-1.257390	-1.026575	-1.928566	-1.743557	-1.636914	-0.862469	-1.183191	NaN	NaN	NaN	NaN	NaN	NaN	NaN	NaN	NaN	NaN	NaN	NaN	NaN	NaN	NaN	NaN	NaN	NaN	NaN	NaN	NaN	NaN	NaN	NaN	NaN	NaN	NaN	NaN	NaN	NaN	NaN	NaN	NaN	NaN	NaN	NaN	NaN	NaN	NaN	NaN	NaN	NaN	NaN	NaN	NaN	NaN	NaN	NaN	NaN	NaN	NaN	NaN	NaN	NaN	NaN	NaN	NaN	NaN	NaN	NaN	NaN	NaN	NaN	NaN	NaN	NaN	NaN	NaN	NaN	NaN	NaN	NaN	NaN	NaN	NaN	NaN	NaN	NaN	NaN	NaN	NaN	NaN	NaN	NaN	NaN	NaN	NaN	NaN	NaN	NaN	NaN	NaN	NaN	NaN	NaN	NaN	NaN	NaN	NaN	NaN	NaN	NaN	NaN	NaN	NaN	NaN	NaN	NaN	NaN	NaN	NaN	NaN
chr5	46272730	46282729	46277730	NaN	NaN	NaN	NaN	NaN	NaN	NaN	NaN	NaN	NaN	NaN	NaN	NaN	NaN	NaN	NaN	NaN	NaN	NaN	NaN	NaN	NaN	NaN	NaN	NaN	NaN	NaN	NaN	NaN	NaN	NaN	NaN	NaN	NaN	NaN	NaN	NaN	NaN	NaN	NaN	NaN	NaN	NaN	NaN	NaN	NaN	NaN	NaN	NaN	NaN	NaN	NaN	NaN	NaN	NaN	NaN	NaN	NaN	NaN	NaN	NaN	NaN	NaN	NaN	NaN	NaN	NaN	NaN	NaN	NaN	NaN	NaN	NaN	NaN	NaN	NaN	NaN	NaN	NaN	NaN	NaN	NaN	NaN	NaN	NaN	NaN	NaN	NaN	NaN	NaN	NaN	NaN	NaN	NaN	NaN	NaN	NaN	NaN	NaN	NaN	NaN	NaN	NaN	NaN	NaN	NaN	NaN	NaN	NaN	NaN	NaN	NaN	NaN	NaN	NaN	NaN	NaN	NaN	NaN	NaN	NaN	NaN	NaN	NaN	NaN	NaN	NaN	NaN	NaN	NaN	NaN	NaN	NaN	NaN	NaN	NaN	NaN	NaN	NaN	NaN	NaN	NaN	NaN	NaN	NaN	NaN	NaN	NaN	NaN	NaN	NaN	NaN	NaN	NaN	NaN	NaN	NaN	NaN	NaN	NaN	NaN	NaN	NaN	NaN	NaN	NaN	NaN	NaN	NaN	NaN	NaN	NaN	NaN	NaN	NaN	NaN	NaN	NaN	NaN	NaN	NaN	NaN	NaN	NaN	NaN	NaN	NaN	NaN	NaN	NaN	NaN	NaN	NaN	NaN	NaN	NaN	NaN	NaN	NaN	NaN
chr5	46282730	46292729	4.628773e+07	-1.181040	-1.070595	-1.070379	-1.839160	-1.436881	-1.697672	-1.877592	-2.245766	-1.251828	-1.257794	-1.166572	-1.859429	-1.737218	-1.682683	-1.742662	-1.364366	-1.455563	-1.483059	-1.568703	-0.759267	-1.982654	-0.721892	-0.933879	-1.690652	NaN	-1.356361	-1.497427	-1.442941	-1.451164	-1.745853	-1.324225	-1.789804	-1.383077	-1.523036	-1.972925	-1.262693	-1.385981	-1.633578	-1.647912	-1.805804	-1.567178	-1.163286	-1.978225	-1.294859	-1.349126	-1.600054	-1.720647	-2.787767	-1.756212	-1.768586	-2.247334	-1.317434	-1.513353	-1.928481	-1.504356	-1.780171	-1.102392	-1.564686	-1.524676	-1.571721	-1.733556	-1.520960	-1.305710	-0.904386	-1.225199	-1.296088	-1.799249	-1.224164	-1.505102	-1.551627	-1.755760	-2.093797	-1.513571	-1.699692	-1.364822	-0.891434	-0.938077	-1.062271	-0.821709	-1.509435	-1.338772	-1.221512	-1.015316	-1.911410	-1.736259	-1.678555	-0.848418	-1.158965	NaN	NaN	NaN	NaN	NaN	NaN	NaN	NaN	NaN	NaN	NaN	NaN	NaN	NaN	NaN	NaN	NaN	NaN	NaN	NaN	NaN	NaN	NaN	NaN	NaN	NaN	NaN	NaN	NaN	NaN	NaN	NaN	NaN	NaN	NaN	NaN	NaN	NaN	NaN	NaN	NaN	NaN	NaN	NaN	NaN	NaN	NaN	NaN	NaN	NaN	NaN	NaN	NaN	NaN	NaN	NaN	NaN	NaN	NaN	NaN	NaN	NaN	NaN	NaN	NaN	NaN	NaN	NaN	NaN	NaN	NaN	NaN	NaN	NaN	NaN	NaN	NaN	NaN	NaN	NaN	NaN	NaN	NaN	NaN	NaN	NaN	NaN	NaN	NaN	NaN	NaN	NaN	NaN	NaN	NaN	NaN	NaN	NaN	NaN	NaN	NaN	NaN	NaN	NaN	NaN	NaN	NaN	NaN	NaN	NaN	NaN	NaN
chr5	46292730	46302729	4.629773e+07	-1.172497	-1.064370	-1.061431	-1.852866	-1.430967	-1.712694	-1.875937	-2.264447	-1.247398	-1.254672	-1.164901	-1.869585	-1.739146	-1.685961	-1.738837	-1.360787	-1.455190	-1.482463	-1.576618	-0.750092	-1.997376	-0.719011	-0.922743	-1.698110	NaN	-1.352953	-1.489388	-1.445653	-1.445911	-1.751150	-1.328433	-1.802965	-1.385614	-1.517966	-1.984152	-1.255856	-1.375476	-1.631496	-1.647006	-1.808117	-1.564296	-1.160929	-1.996181	-1.297611	-1.343931	-1.602297	-1.725493	-2.810408	-1.760665	-1.765164	-2.261779	-1.325979	-1.510309	-1.945992	-1.496577	-1.775796	-1.095301	-1.562435	-1.526999	-1.574814	-1.748382	-1.526773	-1.295600	-0.887937	-1.211158	-1.286798	-1.798237	-1.221621	-1.509564	-1.563537	-1.763372	-2.103434	-1.520963	-1.703681	-1.364446	-0.879022	-0.927008	-1.048061	-0.811975	-1.501428	-1.327616	-1.203733	-1.009666	-1.902512	-1.732485	-1.699392	-0.841481	-1.146761	NaN	NaN	NaN	NaN	NaN	NaN	NaN	NaN	NaN	NaN	NaN	NaN	NaN	NaN	NaN	NaN	NaN	NaN	NaN	NaN	NaN	NaN	NaN	NaN	NaN	NaN	NaN	NaN	NaN	NaN	NaN	NaN	NaN	NaN	NaN	NaN	NaN	NaN	NaN	NaN	NaN	NaN	NaN	NaN	NaN	NaN	NaN	NaN	NaN	NaN	NaN	NaN	NaN	NaN	NaN	NaN	NaN	NaN	NaN	NaN	NaN	NaN	NaN	NaN	NaN	NaN	NaN	NaN	NaN	NaN	NaN	NaN	NaN	NaN	NaN	NaN	NaN	NaN	NaN	NaN	NaN	NaN	NaN	NaN	NaN	NaN	NaN	NaN	NaN	NaN	NaN	NaN	NaN	NaN	NaN	NaN	NaN	NaN	NaN	NaN	NaN	NaN	NaN	NaN	NaN	NaN	NaN	NaN	NaN	NaN	NaN	NaN
chr5	46302730	46312729	4.630773e+07	-1.164006	-1.058161	-1.052477	-1.866678	-1.425059	-1.727822	-1.874282	-2.283271	-1.242984	-1.251572	-1.163289	-1.879899	-1.740905	-1.689181	-1.735024	-1.357078	-1.454988	-1.481853	-1.584428	-0.741022	-2.012187	-0.716384	-0.911604	-1.705615	NaN	-1.349529	-1.481414	-1.448470	-1.440766	-1.756456	-1.332861	-1.816267	-1.388288	-1.512871	-1.995381	-1.249095	-1.364962	-1.629509	-1.646060	-1.810507	-1.561342	-1.158384	-2.014127	-1.300449	-1.338663	-1.604464	-1.730373	-2.833161	-1.765305	-1.761621	-2.276292	-1.334721	-1.507313	-1.963483	-1.488770	-1.771393	-1.088019	-1.560046	-1.529515	-1.577868	-1.763498	-1.532477	-1.285262	-0.871374	-1.197019	-1.277641	-1.797087	-1.219117	-1.514295	-1.575438	-1.771153	-2.113069	-1.528432	-1.707750	-1.364103	-0.866421	-0.915822	-1.033845	-0.802235	-1.493353	-1.316331	-1.186072	-1.004002	-1.893457	-1.728650	-1.720221	-0.834592	-1.134527	NaN	NaN	NaN	NaN	NaN	NaN	NaN	NaN	NaN	NaN	NaN	NaN	NaN	NaN	NaN	NaN	NaN	NaN	NaN	NaN	NaN	NaN	NaN	NaN	NaN	NaN	NaN	NaN	NaN	NaN	NaN	NaN	NaN	NaN	NaN	NaN	NaN	NaN	NaN	NaN	NaN	NaN	NaN	NaN	NaN	NaN	NaN	NaN	NaN	NaN	NaN	NaN	NaN	NaN	NaN	NaN	NaN	NaN	NaN	NaN	NaN	NaN	NaN	NaN	NaN	NaN	NaN	NaN	NaN	NaN	NaN	NaN	NaN	NaN	NaN	NaN	NaN	NaN	NaN	NaN	NaN	NaN	NaN	NaN	NaN	NaN	NaN	NaN	NaN	NaN	NaN	NaN	NaN	NaN	NaN	NaN	NaN	NaN	NaN	NaN	NaN	NaN	NaN	NaN	NaN	NaN	NaN	NaN	NaN	NaN	NaN	NaN
chr5	46312730	46324593	4.631866e+07	-1.154795	-1.051398	-1.042663	-1.881851	-1.418606	-1.744471	-1.872460	-2.304004	-1.238179	-1.248218	-1.161588	-1.891361	-1.742677	-1.692650	-1.730869	-1.352902	-1.454955	-1.481168	-1.592860	-0.731221	-2.028464	-0.713748	-0.899435	-1.713869	NaN	-1.345779	-1.472778	-1.451650	-1.435261	-1.762248	-1.337920	-1.830977	-1.391343	-1.507284	-2.007673	-1.241790	-1.353463	-1.627458	-1.645005	-1.813180	-1.558050	-1.155408	-2.033727	-1.303652	-1.332831	-1.606732	-1.735740	-2.858135	-1.770585	-1.757639	-2.292238	-1.344480	-1.504115	-1.982580	-1.480222	-1.766559	-1.079857	-1.557301	-1.532494	-1.581176	-1.780325	-1.538597	-1.273750	-0.853168	-1.181472	-1.267758	-1.795701	-1.216421	-1.519730	-1.588472	-1.779824	-2.123596	-1.536669	-1.712276	-1.363765	-0.852441	-0.903513	-1.018319	-0.791557	-1.484470	-1.303864	-1.166907	-0.997801	-1.883427	-1.724400	-1.742987	-0.827116	-1.121138	NaN	NaN	NaN	NaN	NaN	NaN	NaN	NaN	NaN	NaN	NaN	NaN	NaN	NaN	NaN	NaN	NaN	NaN	NaN	NaN	NaN	NaN	NaN	NaN	NaN	NaN	NaN	NaN	NaN	NaN	NaN	NaN	NaN	NaN	NaN	NaN	NaN	NaN	NaN	NaN	NaN	NaN	NaN	NaN	NaN	NaN	NaN	NaN	NaN	NaN	NaN	NaN	NaN	NaN	NaN	NaN	NaN	NaN	NaN	NaN	NaN	NaN	NaN	NaN	NaN	NaN	NaN	NaN	NaN	NaN	NaN	NaN	NaN	NaN	NaN	NaN	NaN	NaN	NaN	NaN	NaN	NaN	NaN	NaN	NaN	NaN	NaN	NaN	NaN	NaN	NaN	NaN	NaN	NaN	NaN	NaN	NaN	NaN	NaN	NaN	NaN	NaN	NaN	NaN	NaN	NaN	NaN	NaN	NaN	NaN	NaN	NaN
chr5	46324594	46334628	46329611	-1.145647	-1.044665	-1.032796	-1.897096	-1.412146	-1.761241	NaN	NaN	-1.233391	-1.244898	-1.159943	-1.903029	-1.744327	-1.696079	-1.726717	-1.348620	-1.455106	-1.480464	-1.601205	-0.721516	-2.044830	-0.711295	-0.887270	-1.722175	NaN	-1.342033	-1.464211	-1.454919	-1.429866	-1.768018	-1.343172	-1.845886	-1.394520	-1.501681	-2.020000	-1.234542	-1.341945	-1.625531	-1.643951	-1.815890	-1.554702	-1.152252	-2.053339	-1.306976	-1.326922	-1.608891	-1.741134	-2.883226	-1.776063	-1.753555	-2.308300	-1.354445	-1.501015	-2.001691	-1.471655	-1.761696	-1.071498	-1.554425	-1.535715	-1.584474	-1.797451	-1.544622	-1.262052	-0.834869	NaN	-1.257950	-1.794213	-1.213753	-1.525394	-1.601582	-1.788664	-2.134126	-1.544973	-1.716877	-1.363451	-0.838243	-0.891154	-1.002802	-0.780813	-1.475543	-1.291256	-1.147864	-0.991577	-1.873289	NaN	-1.765786	-0.819683	-1.107729	NaN	NaN	NaN	NaN	NaN	NaN	NaN	NaN	NaN	NaN	NaN	NaN	NaN	NaN	NaN	NaN	NaN	NaN	NaN	NaN	NaN	NaN	NaN	NaN	NaN	NaN	NaN	NaN	NaN	NaN	NaN	NaN	NaN	NaN	NaN	NaN	NaN	NaN	NaN	NaN	NaN	NaN	NaN	NaN	NaN	NaN	NaN	NaN	NaN	NaN	NaN	NaN	NaN	NaN	NaN	NaN	NaN	NaN	NaN	NaN	NaN	NaN	NaN	NaN	NaN	NaN	NaN	NaN	NaN	NaN	NaN	NaN	NaN	NaN	NaN	NaN	NaN	NaN	NaN	NaN	NaN	NaN	NaN	NaN	NaN	NaN	NaN	NaN	NaN	NaN	NaN	NaN	NaN	NaN	NaN	NaN	NaN	NaN	NaN	NaN	NaN	NaN	NaN	NaN	NaN	NaN	NaN	NaN	NaN	NaN	NaN	NaN
chr5	46334629	46344828	4.633973e+07	-1.137253	-1.038497	-1.023636	-1.911222	-1.406189	-1.776801	-1.868918	-2.344291	-1.228994	-1.241861	-1.158468	-1.913953	-1.745763	-1.699214	-1.722884	-1.344592	-1.455397	-1.479817	-1.608844	-0.712644	-2.059989	-0.709153	-0.876059	-1.729874	NaN	-1.338587	-1.456359	-1.457991	-1.424981	-1.773317	-1.348153	-1.859813	-1.397534	-1.496522	-2.031394	-1.227885	-1.331310	-1.623850	-1.643000	-1.818406	-1.551572	-1.149209	-2.071460	-1.310160	-1.321419	-1.610795	-1.746112	-2.906460	-1.781262	-1.749699	-2.323211	-1.363808	-1.498243	-2.019350	-1.463739	-1.757184	-1.063644	-1.551663	-1.538893	-1.587519	-1.813473	-1.550110	-1.251129	-0.817945	NaN	-1.248930	-1.792783	-1.211311	-1.530780	-1.613760	-1.796953	-2.143841	-1.552689	-1.721167	-1.363175	-0.824984	-0.879736	-0.988500	-0.770842	-1.467289	-1.279507	-1.130408	-0.985814	-1.863863	-1.716097	-1.786855	-0.812859	-1.095355	NaN	NaN	NaN	NaN	NaN	NaN	NaN	NaN	NaN	NaN	NaN	NaN	NaN	NaN	NaN	NaN	NaN	NaN	NaN	NaN	NaN	NaN	NaN	NaN	NaN	NaN	NaN	NaN	NaN	NaN	NaN	NaN	NaN	NaN	NaN	NaN	NaN	NaN	NaN	NaN	NaN	NaN	NaN	NaN	NaN	NaN	NaN	NaN	NaN	NaN	NaN	NaN	NaN	NaN	NaN	NaN	NaN	NaN	NaN	NaN	NaN	NaN	NaN	NaN	NaN	NaN	NaN	NaN	NaN	NaN	NaN	NaN	NaN	NaN	NaN	NaN	NaN	NaN	NaN	NaN	NaN	NaN	NaN	NaN	NaN	NaN	NaN	NaN	NaN	NaN	NaN	NaN	NaN	NaN	NaN	NaN	NaN	NaN	NaN	NaN	NaN	NaN	NaN	NaN	NaN	NaN	NaN	NaN	NaN	NaN	NaN	NaN
chr5	46344829	46354828	4.634983e+07	-1.128918	-1.032396	-1.014446	-1.925363	-1.400261	-1.792379	-1.867228	-2.363698	NaN	-1.238851	-1.157028	-1.924964	-1.747124	-1.702321	-1.719061	-1.340522	-1.455814	-1.479184	-1.616410	-0.703876	-2.075141	-0.707099	-0.864910	-1.737577	NaN	-1.335159	-1.448574	-1.461089	-1.420199	-1.778578	-1.353220	-1.873848	-1.400598	-1.491407	-2.042763	-1.221263	-1.320704	-1.622251	-1.642081	-1.820930	-1.548406	-1.146089	-2.089565	-1.313447	-1.315901	-1.612632	-1.751062	-2.929690	-1.786548	-1.745780	-2.338153	-1.373278	-1.495554	-2.036990	-1.455841	-1.752662	-1.055711	-1.548817	-1.542240	-1.590562	-1.829620	-1.555530	-1.240150	-0.801066	-1.136854	-1.239941	-1.791336	-1.208886	-1.536264	-1.625981	-1.805323	-2.153526	-1.560426	-1.725466	-1.362913	-0.811650	-0.868352	-0.974263	-0.760853	-1.459047	-1.267690	-1.113112	-0.980053	-1.854423	NaN	-1.807891	-0.806082	-1.083025	NaN	NaN	NaN	NaN	NaN	NaN	NaN	NaN	NaN	NaN	NaN	NaN	NaN	NaN	NaN	NaN	NaN	NaN	NaN	NaN	NaN	NaN	NaN	NaN	NaN	NaN	NaN	NaN	NaN	NaN	NaN	NaN	NaN	NaN	NaN	NaN	NaN	NaN	NaN	NaN	NaN	NaN	NaN	NaN	NaN	NaN	NaN	NaN	NaN	NaN	NaN	NaN	NaN	NaN	NaN	NaN	NaN	NaN	NaN	NaN	NaN	NaN	NaN	NaN	NaN	NaN	NaN	NaN	NaN	NaN	NaN	NaN	NaN	NaN	NaN	NaN	NaN	NaN	NaN	NaN	NaN	NaN	NaN	NaN	NaN	NaN	NaN	NaN	NaN	NaN	NaN	NaN	NaN	NaN	NaN	NaN	NaN	NaN	NaN	NaN	NaN	NaN	NaN	NaN	NaN	NaN	NaN	NaN	NaN	NaN	NaN	NaN
chr5	46354829	46364828	4.635983e+07	-1.120701	-1.026407	NaN	-1.939401	-1.394414	-1.807835	-1.865575	-2.382940	-1.220319	-1.235881	-1.155620	-1.935949	-1.748408	-1.705386	-1.715278	-1.336464	-1.456329	-1.478568	-1.623848	-0.695271	-2.090154	-0.705123	-0.853915	-1.745216	NaN	-1.331773	-1.440911	-1.464168	-1.415539	-1.783765	-1.358305	-1.887849	-1.403677	-1.486382	-2.054007	-1.214725	-1.310216	-1.620727	-1.641199	-1.823434	-1.545233	-1.142947	-2.107519	-1.316795	-1.310426	-1.614409	-1.755936	-2.952720	-1.791841	-1.741851	-2.352995	-1.382743	-1.492959	-2.054473	-1.448018	-1.748170	-1.047783	-1.545929	-1.545696	-1.593593	-1.845722	-1.560850	-1.229230	-0.784394	-1.122512	-1.231042	-1.789908	-1.206496	-1.541769	-1.638136	-1.813675	-2.163108	-1.568120	-1.729730	-1.362672	-0.798380	-0.857099	-0.960214	-0.750924	-1.450896	-1.255911	-1.096106	-0.974348	-1.845070	NaN	-1.828724	-0.799400	-1.070838	NaN	NaN	NaN	NaN	NaN	NaN	NaN	NaN	NaN	NaN	NaN	NaN	NaN	NaN	NaN	NaN	NaN	NaN	NaN	NaN	NaN	NaN	NaN	NaN	NaN	NaN	NaN	NaN	NaN	NaN	NaN	NaN	NaN	NaN	NaN	NaN	NaN	NaN	NaN	NaN	NaN	NaN	NaN	NaN	NaN	NaN	NaN	NaN	NaN	NaN	NaN	NaN	NaN	NaN	NaN	NaN	NaN	NaN	NaN	NaN	NaN	NaN	NaN	NaN	NaN	NaN	NaN	NaN	NaN	NaN	NaN	NaN	NaN	NaN	NaN	NaN	NaN	NaN	NaN	NaN	NaN	NaN	NaN	NaN	NaN	NaN	NaN	NaN	NaN	NaN	NaN	NaN	NaN	NaN	NaN	NaN	NaN	NaN	NaN	NaN	NaN	NaN	NaN	NaN	NaN	NaN	NaN	NaN	NaN	NaN	NaN	NaN
chr5	46364829	46375245	46370037	-1.112340	-1.020330	-0.995970	-1.953757	-1.388467	-1.823633	-1.863909	-2.402592	-1.215922	-1.232853	-1.154196	-1.947221	-1.749666	-1.708511	-1.711408	-1.332313	-1.456939	-1.477940	-1.631404	-0.686557	-2.105492	-0.703146	-0.842729	-1.753027	NaN	-1.328327	-1.433118	-1.467311	-1.410834	-1.789049	-1.363546	-1.902219	-1.406857	-1.481295	-2.065471	-1.208073	-1.299522	-1.619211	-1.640319	-1.825985	-1.541967	-1.139716	-2.125871	-1.320280	-1.304830	-1.616202	-1.760878	-2.976249	-1.797279	-1.737811	-2.368185	-1.392470	-1.490374	-2.072345	-1.440038	-1.743572	-1.039633	-1.542928	-1.549329	-1.596709	-1.862239	-1.566249	-1.218058	-0.767427	-1.107879	-1.221956	-1.788465	-1.204060	-1.547434	-1.650585	-1.822243	-2.172885	-1.576008	-1.734090	-1.362446	-0.784788	-0.845631	-0.945913	-0.740756	-1.442589	-1.243821	-1.078849	-0.968531	-1.835534	-1.704021	-1.849989	-0.792601	-1.058416	NaN	NaN	NaN	NaN	NaN	NaN	NaN	NaN	NaN	NaN	NaN	NaN	NaN	NaN	NaN	NaN	NaN	NaN	NaN	NaN	NaN	NaN	NaN	NaN	NaN	NaN	NaN	NaN	NaN	NaN	NaN	NaN	NaN	NaN	NaN	NaN	NaN	NaN	NaN	NaN	NaN	NaN	NaN	NaN	NaN	NaN	NaN	NaN	NaN	NaN	NaN	NaN	NaN	NaN	NaN	NaN	NaN	NaN	NaN	NaN	NaN	NaN	NaN	NaN	NaN	NaN	NaN	NaN	NaN	NaN	NaN	NaN	NaN	NaN	NaN	NaN	NaN	NaN	NaN	NaN	NaN	NaN	NaN	NaN	NaN	NaN	NaN	NaN	NaN	NaN	NaN	NaN	NaN	NaN	NaN	NaN	NaN	NaN	NaN	NaN	NaN	NaN	NaN	NaN	NaN	NaN	NaN	NaN	NaN	NaN	NaN	NaN
chr5	46375246	46385825	4.638054e+07	-1.103754	-1.014103	-0.986358	-1.968525	-1.382365	-1.839892	-1.862201	-2.422803	-1.211399	-1.229744	-1.152741	-1.958843	-1.750922	-1.711732	-1.707419	-1.328051	-1.457625	-1.477292	-1.639144	-0.677649	-2.121278	-0.701133	-0.831263	-1.761076	NaN	-1.324795	-1.425122	-1.470537	-1.406029	-1.794474	-1.368976	-1.917044	-1.410157	-1.476101	-2.077254	-1.201255	-1.288529	-1.617670	-1.639426	-1.828597	-1.538589	-1.136388	-2.144759	-1.323895	-1.299077	-1.618032	-1.765922	-3.000455	-1.802898	-1.733642	-2.383833	-1.402520	-1.487763	-2.090746	-1.431841	-1.738835	-1.031217	-1.539809	-1.553144	-1.599939	-1.879279	-1.571778	-1.206569	-0.750020	-1.092840	-1.212615	-1.786996	-1.201562	-1.553284	-1.663412	-1.831080	-2.182937	-1.584150	-1.738580	-1.362219	-0.770788	-0.833854	-0.931236	-0.730278	-1.434053	-1.231351	-1.061174	-0.962556	-1.825747	-1.699820	-1.871850	-0.785626	-1.045655	NaN	NaN	NaN	NaN	NaN	NaN	NaN	NaN	NaN	NaN	NaN	NaN	NaN	NaN	NaN	NaN	NaN	NaN	NaN	NaN	NaN	NaN	NaN	NaN	NaN	NaN	NaN	NaN	NaN	NaN	NaN	NaN	NaN	NaN	NaN	NaN	NaN	NaN	NaN	NaN	NaN	NaN	NaN	NaN	NaN	NaN	NaN	NaN	NaN	NaN	NaN	NaN	NaN	NaN	NaN	NaN	NaN	NaN	NaN	NaN	NaN	NaN	NaN	NaN	NaN	NaN	NaN	NaN	NaN	NaN	NaN	NaN	NaN	NaN	NaN	NaN	NaN	NaN	NaN	NaN	NaN	NaN	NaN	NaN	NaN	NaN	NaN	NaN	NaN	NaN	NaN	NaN	NaN	NaN	NaN	NaN	NaN	NaN	NaN	NaN	NaN	NaN	NaN	NaN	NaN	NaN	NaN	NaN	NaN	NaN	NaN	NaN
chr5	46385826	46396418	46391122	-1.095100	-1.007835	-0.976669	-1.983414	-1.376217	-1.856299	-1.860482	-2.443179	-1.206840	-1.226612	-1.151276	-1.970573	-1.752168	-1.714988	-1.703397	-1.323763	-1.458346	-1.476639	-1.646935	-0.668692	-2.137204	-0.699111	-0.819719	-1.769203	NaN	-1.321247	-1.417066	-1.473792	-1.401197	-1.799942	-1.374477	-1.932014	-1.413508	-1.470883	-2.089130	-1.194392	-1.277443	-1.616120	-1.638528	-1.831223	-1.535172	-1.133035	-2.163808	-1.327548	-1.293280	-1.619874	-1.770984	-3.024870	-1.808580	-1.729428	-2.399629	-1.412674	-1.485149	-2.109310	-1.423579	-1.734057	-1.022724	-1.536652	-1.557037	-1.603218	-1.896489	-1.577338	-1.194989	-0.732489	-1.077680	-1.203192	-1.785530	-1.199057	-1.559188	-1.676353	-1.840001	-2.193074	-1.592378	-1.743112	-1.361988	-0.756665	-0.821983	-0.916455	-0.719702	-1.425449	-1.218768	-1.043385	-0.956539	-1.815895	-1.695583	-1.893889	-0.778600	-1.032792	NaN	NaN	NaN	NaN	NaN	NaN	NaN	NaN	NaN	NaN	NaN	NaN	NaN	NaN	NaN	NaN	NaN	NaN	NaN	NaN	NaN	NaN	NaN	NaN	NaN	NaN	NaN	NaN	NaN	NaN	NaN	NaN	NaN	NaN	NaN	NaN	NaN	NaN	NaN	NaN	NaN	NaN	NaN	NaN	NaN	NaN	NaN	NaN	NaN	NaN	NaN	NaN	NaN	NaN	NaN	NaN	NaN	NaN	NaN	NaN	NaN	NaN	NaN	NaN	NaN	NaN	NaN	NaN	NaN	NaN	NaN	NaN	NaN	NaN	NaN	NaN	NaN	NaN	NaN	NaN	NaN	NaN	NaN	NaN	NaN	NaN	NaN	NaN	NaN	NaN	NaN	NaN	NaN	NaN	NaN	NaN	NaN	NaN	NaN	NaN	NaN	NaN	NaN	NaN	NaN	NaN	NaN	NaN	NaN	NaN	NaN	NaN
chr5	49414964	49442521	49428743	NaN	NaN	NaN	NaN	NaN	NaN	NaN	NaN	NaN	NaN	NaN	NaN	NaN	NaN	NaN	NaN	NaN	NaN	NaN	NaN	NaN	NaN	NaN	NaN	NaN	NaN	NaN	NaN	NaN	NaN	NaN	NaN	NaN	NaN	NaN	NaN	NaN	NaN	NaN	NaN	NaN	NaN	NaN	NaN	NaN	NaN	NaN	NaN	NaN	NaN	NaN	NaN	NaN	NaN	NaN	NaN	NaN	NaN	NaN	NaN	NaN	NaN	NaN	NaN	NaN	NaN	NaN	NaN	NaN	NaN	NaN	NaN	NaN	NaN	NaN	NaN	NaN	NaN	NaN	NaN	NaN	NaN	NaN	NaN	NaN	NaN	NaN	NaN	NaN	NaN	NaN	NaN	NaN	NaN	NaN	NaN	NaN	NaN	NaN	NaN	NaN	NaN	NaN	NaN	NaN	NaN	NaN	NaN	NaN	NaN	NaN	NaN	NaN	NaN	NaN	NaN	NaN	NaN	NaN	NaN	NaN	NaN	NaN	NaN	NaN	NaN	NaN	NaN	NaN	NaN	NaN	NaN	NaN	NaN	NaN	NaN	NaN	NaN	NaN	NaN	NaN	NaN	NaN	NaN	NaN	NaN	NaN	NaN	NaN	NaN	NaN	NaN	NaN	NaN	NaN	NaN	NaN	NaN	NaN	NaN	NaN	NaN	NaN	NaN	NaN	NaN	NaN	NaN	NaN	NaN	NaN	NaN	NaN	NaN	NaN	NaN	NaN	NaN	NaN	NaN	NaN	NaN	NaN	NaN	NaN	NaN	NaN	NaN	NaN	NaN	NaN	NaN	NaN	NaN	NaN	NaN	NaN	NaN	NaN	NaN
chr5	49442522	49453090	49447806	-0.830711	-1.017806	-0.577467	-1.000904	-0.263886	-1.133448	-0.906930	-1.528346	-0.689782	-0.146059	-0.424593	-0.114845	-0.496606	-0.466709	-0.689860	-1.007690	-0.576137	-0.405191	-0.579115	-0.466292	-0.666868	-0.041717	-0.156198	-0.569899	-0.447154	-0.040374	-0.236058	-0.450634	-0.413002	-0.443477	-1.143258	-0.917962	-0.711188	-0.784276	-0.817087	-0.849119	0.199602	-0.427429	-0.583010	-0.273896	-0.206365	-0.368291	-1.063213	0.140402	-0.214197	-0.702989	-0.174811	-1.762703	-0.568058	-0.880958	-1.138344	-0.066245	-1.063988	-0.693950	-0.322326	-1.136939	-0.583883	-0.187377	-0.449867	-0.371821	-0.627963	-0.341437	-0.862414	-1.073834	-0.534629	-1.116845	-0.356560	-0.216798	-0.848602	-0.588079	-1.006004	-1.207240	-0.372259	-1.154187	-0.318118	-0.615198	-0.890211	-0.740335	-0.040295	-0.541687	-0.187710	-0.111993	0.148925	-0.635188	-0.816182	-0.382531	0.081647	NaN	NaN	NaN	NaN	NaN	NaN	NaN	NaN	NaN	NaN	NaN	NaN	NaN	NaN	NaN	NaN	NaN	NaN	NaN	NaN	NaN	NaN	NaN	NaN	NaN	NaN	NaN	NaN	NaN	NaN	NaN	NaN	NaN	NaN	NaN	NaN	NaN	NaN	NaN	NaN	NaN	NaN	NaN	NaN	NaN	NaN	NaN	NaN	NaN	NaN	NaN	NaN	NaN	NaN	NaN	NaN	NaN	NaN	NaN	NaN	NaN	NaN	NaN	NaN	NaN	NaN	NaN	NaN	NaN	NaN	NaN	NaN	NaN	NaN	NaN	NaN	NaN	NaN	NaN	NaN	NaN	NaN	NaN	NaN	NaN	NaN	NaN	NaN	NaN	NaN	NaN	NaN	NaN	NaN	NaN	NaN	NaN	NaN	NaN	NaN	NaN	NaN	NaN	NaN	NaN	NaN	NaN	NaN	NaN	NaN	NaN	NaN	NaN
chr5	49453091	49463689	49458390	-0.805246	-0.993303	-0.568268	-0.979841	-0.279785	-1.102786	-0.884242	-1.472539	-0.675927	-0.139543	-0.411591	-0.101802	-0.479698	-0.445823	-0.669566	-0.988262	-0.566469	-0.399559	-0.561482	-0.450351	-0.648786	-0.043290	-0.144798	-0.555653	-0.439844	-0.046900	-0.236834	-0.427817	-0.398180	-0.427987	-1.110749	-0.891617	-0.687968	-0.771977	-0.779950	-0.836278	0.191114	-0.414282	-0.556090	-0.274565	-0.193734	-0.366740	-1.029081	0.155105	-0.206926	-0.680337	-0.163137	-1.708078	-0.543956	-0.858922	-1.109759	-0.064443	-1.038709	-0.666055	-0.307584	-1.114526	-0.575611	-0.179902	-0.417037	-0.375049	-0.610028	-0.327166	-0.828540	-1.039399	-0.516228	-1.085266	-0.339272	-0.212742	-0.823394	-0.578873	-0.980219	-1.172273	-0.368331	-1.122364	-0.314221	-0.596291	-0.862029	-0.733020	-0.036662	-0.526615	-0.182856	-0.122649	0.143811	-0.618250	-0.797250	-0.387870	0.073554	-0.557428	NaN	NaN	NaN	NaN	NaN	NaN	NaN	NaN	NaN	NaN	NaN	NaN	NaN	NaN	NaN	NaN	NaN	NaN	NaN	NaN	NaN	NaN	NaN	NaN	NaN	NaN	NaN	NaN	NaN	NaN	NaN	NaN	NaN	NaN	NaN	NaN	NaN	NaN	NaN	NaN	NaN	NaN	NaN	NaN	NaN	NaN	NaN	NaN	NaN	NaN	NaN	NaN	NaN	NaN	NaN	NaN	NaN	NaN	NaN	NaN	NaN	NaN	NaN	NaN	NaN	NaN	NaN	NaN	NaN	NaN	NaN	NaN	NaN	NaN	NaN	NaN	NaN	NaN	NaN	NaN	NaN	NaN	NaN	NaN	NaN	NaN	NaN	NaN	NaN	NaN	NaN	NaN	NaN	NaN	NaN	NaN	NaN	NaN	NaN	NaN	NaN	NaN	NaN	NaN	NaN	NaN	NaN	NaN	NaN	NaN	NaN	NaN
chr5	49463690	49474350	49469020	-0.779677	-0.968699	-0.559008	-0.958697	-0.295758	-1.071984	-0.861445	-1.416496	-0.662023	-0.132992	-0.398547	-0.088696	-0.462741	-0.424837	-0.649194	-0.968734	-0.556751	-0.393889	-0.543781	-0.434355	-0.630626	-0.044877	-0.133384	-0.541340	-0.432508	-0.053451	-0.237617	-0.404912	-0.383303	-0.412412	-1.078091	-0.865158	-0.664623	-0.759623	-0.742651	-0.823364	0.182612	-0.401078	-0.529052	-0.275231	-0.181065	-0.365181	-0.994793	0.169873	-0.199631	-0.657595	-0.151392	-1.653202	-0.519732	-0.836790	-1.081056	-0.062633	-1.013318	-0.638050	-0.292797	-1.092003	-0.567298	-0.172419	-0.384077	-0.378280	-0.592019	-0.312840	-0.794540	-1.004841	-0.497741	-1.053565	-0.321912	-0.208638	-0.798065	-0.569614	-0.954330	-1.137166	-0.364415	-1.090408	-0.310302	-0.577298	-0.833730	-0.725639	-0.033019	-0.511481	-0.177987	-0.133331	0.138669	-0.601249	-0.778227	-0.393203	0.065412	-0.544361	NaN	NaN	NaN	NaN	NaN	NaN	NaN	NaN	NaN	NaN	NaN	NaN	NaN	NaN	NaN	NaN	NaN	NaN	NaN	NaN	NaN	NaN	NaN	NaN	NaN	NaN	NaN	NaN	NaN	NaN	NaN	NaN	NaN	NaN	NaN	NaN	NaN	NaN	NaN	NaN	NaN	NaN	NaN	NaN	NaN	NaN	NaN	NaN	NaN	NaN	NaN	NaN	NaN	NaN	NaN	NaN	NaN	NaN	NaN	NaN	NaN	NaN	NaN	NaN	NaN	NaN	NaN	NaN	NaN	NaN	NaN	NaN	NaN	NaN	NaN	NaN	NaN	NaN	NaN	NaN	NaN	NaN	NaN	NaN	NaN	NaN	NaN	NaN	NaN	NaN	NaN	NaN	NaN	NaN	NaN	NaN	NaN	NaN	NaN	NaN	NaN	NaN	NaN	NaN	NaN	NaN	NaN	NaN	NaN	NaN	NaN	NaN
chr5	49474351	49484350	4.947935e+07	-0.754853	-0.944796	-0.549969	-0.938182	-0.311294	-1.042047	-0.839276	-1.362059	NaN	-0.126617	-0.385900	-0.075959	-0.446310	-0.404437	-0.629418	-0.949722	-0.547296	NaN	-0.526591	-0.418825	-0.612977	-0.046432	-0.122380	-0.527418	-0.425397	-0.059817	-0.238387	-0.382671	-0.368863	-0.397242	-1.046351	-0.839459	-0.641902	-0.747618	-0.706408	-0.810780	0.174400	-0.388241	-0.502787	-0.275861	-0.168783	-0.363663	-0.961447	0.184227	-0.192548	-0.635505	-0.139938	-1.599853	-0.496153	-0.815283	-1.053172	-0.060859	-0.988653	-0.610838	-0.278468	-1.070093	-0.559197	-0.165204	-0.352077	-0.381393	-0.574529	-0.298941	-0.761535	-0.971310	-0.479766	-1.022791	-0.305041	-0.204597	-0.773440	-0.560588	-0.929190	-1.103081	-0.360672	-1.059369	-0.306484	-0.558838	-0.806237	-0.718394	NaN	-0.496764	-0.173280	-0.143691	0.133662	-0.584751	-0.759730	-0.398327	0.057468	-0.531665	NaN	NaN	NaN	NaN	NaN	NaN	NaN	NaN	NaN	NaN	NaN	NaN	NaN	NaN	NaN	NaN	NaN	NaN	NaN	NaN	NaN	NaN	NaN	NaN	NaN	NaN	NaN	NaN	NaN	NaN	NaN	NaN	NaN	NaN	NaN	NaN	NaN	NaN	NaN	NaN	NaN	NaN	NaN	NaN	NaN	NaN	NaN	NaN	NaN	NaN	NaN	NaN	NaN	NaN	NaN	NaN	NaN	NaN	NaN	NaN	NaN	NaN	NaN	NaN	NaN	NaN	NaN	NaN	NaN	NaN	NaN	NaN	NaN	NaN	NaN	NaN	NaN	NaN	NaN	NaN	NaN	NaN	NaN	NaN	NaN	NaN	NaN	NaN	NaN	NaN	NaN	NaN	NaN	NaN	NaN	NaN	NaN	NaN	NaN	NaN	NaN	NaN	NaN	NaN	NaN	NaN	NaN	NaN	NaN	NaN	NaN	NaN
chr5	49484351	49494506	4.948943e+07	-0.730691	-0.921480	-0.541104	-0.918224	-0.326465	-1.012851	-0.817637	-1.308998	-0.635459	-0.120391	-0.373599	-0.063546	-0.430346	-0.384544	-0.610169	-0.931117	-0.538059	-0.382959	-0.509833	-0.403688	-0.595769	-0.047970	-0.111780	-0.513824	-0.418477	-0.066039	-0.239147	-0.361010	-0.354803	-0.382397	-1.015396	-0.814419	-0.619706	-0.735911	-0.671078	-0.798458	0.166456	-0.375703	-0.477192	-0.276450	-0.156847	-0.362173	-0.928879	0.198237	-0.185638	-0.613963	-0.128718	-1.547783	-0.473105	-0.794322	-1.025987	-0.059101	-0.964605	-0.584295	-0.264545	-1.048696	-0.551255	-0.158253	-0.320906	-0.384371	-0.557492	-0.285436	-0.729389	-0.938683	-0.462229	-0.992820	-0.288571	-0.200583	-0.749407	-0.551741	-0.904689	-1.069883	-0.357117	-1.029117	-0.302747	-0.540825	-0.779436	-0.711232	NaN	-0.482392	-0.168726	-0.153794	0.128776	-0.568686	-0.741672	-0.403246	0.049658	-0.519286	NaN	NaN	NaN	NaN	NaN	NaN	NaN	NaN	NaN	NaN	NaN	NaN	NaN	NaN	NaN	NaN	NaN	NaN	NaN	NaN	NaN	NaN	NaN	NaN	NaN	NaN	NaN	NaN	NaN	NaN	NaN	NaN	NaN	NaN	NaN	NaN	NaN	NaN	NaN	NaN	NaN	NaN	NaN	NaN	NaN	NaN	NaN	NaN	NaN	NaN	NaN	NaN	NaN	NaN	NaN	NaN	NaN	NaN	NaN	NaN	NaN	NaN	NaN	NaN	NaN	NaN	NaN	NaN	NaN	NaN	NaN	NaN	NaN	NaN	NaN	NaN	NaN	NaN	NaN	NaN	NaN	NaN	NaN	NaN	NaN	NaN	NaN	NaN	NaN	NaN	NaN	NaN	NaN	NaN	NaN	NaN	NaN	NaN	NaN	NaN	NaN	NaN	NaN	NaN	NaN	NaN	NaN	NaN	NaN	NaN	NaN	NaN
chr5	49494507	49504526	4.949952e+07	-0.706590	-0.898135	-0.532186	-0.898317	-0.341644	-0.983659	-0.795961	-1.255957	-0.622460	-0.114158	-0.361333	-0.051140	-0.414442	-0.364659	-0.590963	-0.912416	-0.528795	-0.377533	-0.493071	-0.388543	-0.578561	-0.049534	-0.101349	-0.500204	-0.411559	-0.072289	-0.239919	-0.339388	-0.340779	-0.367489	-0.984439	-0.789401	-0.597472	-0.724195	-0.635766	-0.786085	0.158583	-0.363129	-0.451611	-0.276996	-0.144960	-0.360655	-0.896232	0.212257	-0.178725	-0.592434	-0.117435	-1.495628	-0.449985	-0.773387	-0.998800	-0.057294	-0.940560	-0.557736	-0.250659	-1.027271	-0.543268	-0.151412	-0.289780	-0.387247	-0.540483	-0.271994	-0.697280	-0.906124	-0.444689	-0.962882	-0.272062	-0.196464	-0.725348	-0.542842	-0.880191	-1.036722	-0.353671	-0.998876	-0.298995	-0.522793	-0.752646	-0.703950	-0.022761	-0.467977	-0.164214	-0.163913	0.123885	-0.552639	-0.723582	-0.408065	0.041766	-0.506900	NaN	NaN	NaN	NaN	NaN	NaN	NaN	NaN	NaN	NaN	NaN	NaN	NaN	NaN	NaN	NaN	NaN	NaN	NaN	NaN	NaN	NaN	NaN	NaN	NaN	NaN	NaN	NaN	NaN	NaN	NaN	NaN	NaN	NaN	NaN	NaN	NaN	NaN	NaN	NaN	NaN	NaN	NaN	NaN	NaN	NaN	NaN	NaN	NaN	NaN	NaN	NaN	NaN	NaN	NaN	NaN	NaN	NaN	NaN	NaN	NaN	NaN	NaN	NaN	NaN	NaN	NaN	NaN	NaN	NaN	NaN	NaN	NaN	NaN	NaN	NaN	NaN	NaN	NaN	NaN	NaN	NaN	NaN	NaN	NaN	NaN	NaN	NaN	NaN	NaN	NaN	NaN	NaN	NaN	NaN	NaN	NaN	NaN	NaN	NaN	NaN	NaN	NaN	NaN	NaN	NaN	NaN	NaN	NaN	NaN	NaN	NaN
chr5	49504527	49514526	4.950953e+07	-0.682791	-0.874956	-0.523283	-0.878650	-0.356670	-0.954753	-0.774429	-1.203436	NaN	-0.107977	-0.349218	-0.038850	-0.398736	-0.344978	-0.571982	-0.893778	-0.519582	-0.372139	-0.476454	-0.373513	-0.561517	-0.051093	-0.091207	-0.486678	-0.404705	-0.078512	-0.240705	-0.318011	-0.326939	-0.352649	-0.953774	-0.764631	-0.575408	-0.712552	-0.600792	-0.773775	0.150865	-0.350627	-0.426277	-0.277465	-0.133246	-0.359107	-0.863788	0.226145	-0.171872	-0.571133	-0.106178	-1.443847	-0.427003	-0.752672	-0.971855	-0.055443	-0.916741	-0.531401	-0.236918	-1.006017	-0.535322	-0.144760	-0.259003	-0.389948	-0.523677	-0.258746	-0.665503	-0.873928	-0.427310	-0.933257	-0.255650	-0.192246	-0.701489	-0.533967	-0.855900	-1.003904	-0.350375	-0.968919	-0.295262	-0.504902	-0.726119	-0.696604	-0.019535	-0.453621	-0.159790	-0.173967	0.119027	-0.536753	-0.705617	-0.412714	0.033859	-0.494620	NaN	NaN	NaN	NaN	NaN	NaN	NaN	NaN	NaN	NaN	NaN	NaN	NaN	NaN	NaN	NaN	NaN	NaN	NaN	NaN	NaN	NaN	NaN	NaN	NaN	NaN	NaN	NaN	NaN	NaN	NaN	NaN	NaN	NaN	NaN	NaN	NaN	NaN	NaN	NaN	NaN	NaN	NaN	NaN	NaN	NaN	NaN	NaN	NaN	NaN	NaN	NaN	NaN	NaN	NaN	NaN	NaN	NaN	NaN	NaN	NaN	NaN	NaN	NaN	NaN	NaN	NaN	NaN	NaN	NaN	NaN	NaN	NaN	NaN	NaN	NaN	NaN	NaN	NaN	NaN	NaN	NaN	NaN	NaN	NaN	NaN	NaN	NaN	NaN	NaN	NaN	NaN	NaN	NaN	NaN	NaN	NaN	NaN	NaN	NaN	NaN	NaN	NaN	NaN	NaN	NaN	NaN	NaN	NaN	NaN	NaN	NaN
chr5	49514527	49524743	49519635	-0.658898	-0.851530	-0.514227	-0.858897	-0.371779	-0.925658	-0.752650	-1.150569	-0.596988	-0.101742	-0.337053	-0.026462	-0.382945	-0.325167	-0.552916	-0.874872	-0.510255	-0.366694	-0.459701	-0.358318	-0.544344	-0.052640	-0.081198	-0.473012	-0.397795	-0.084813	-0.241540	-0.296534	-0.313057	-0.337614	-0.922876	-0.739678	-0.553137	-0.700755	-0.565548	-0.761321	0.143191	-0.337979	-0.400769	-0.277832	-0.121530	-0.357491	-0.830986	0.240126	-0.164959	-0.549699	-0.094743	-1.391555	-0.403764	-0.731808	-0.944692	-0.053508	-0.892730	-0.504820	-0.223076	-0.984583	-0.527286	-0.138199	-0.228058	-0.392482	-0.506815	-0.245480	-0.633521	-0.841544	-0.409794	-0.903421	-0.239049	-0.187813	-0.677434	-0.524948	-0.831380	-0.970870	-0.347185	-0.938725	-0.291488	-0.486840	-0.699413	-0.689052	-0.016386	-0.439050	-0.155380	-0.184126	0.114094	-0.520748	-0.687463	-0.417245	0.025800	-0.482231	NaN	NaN	NaN	NaN	NaN	NaN	NaN	NaN	NaN	NaN	NaN	NaN	NaN	NaN	NaN	NaN	NaN	NaN	NaN	NaN	NaN	NaN	NaN	NaN	NaN	NaN	NaN	NaN	NaN	NaN	NaN	NaN	NaN	NaN	NaN	NaN	NaN	NaN	NaN	NaN	NaN	NaN	NaN	NaN	NaN	NaN	NaN	NaN	NaN	NaN	NaN	NaN	NaN	NaN	NaN	NaN	NaN	NaN	NaN	NaN	NaN	NaN	NaN	NaN	NaN	NaN	NaN	NaN	NaN	NaN	NaN	NaN	NaN	NaN	NaN	NaN	NaN	NaN	NaN	NaN	NaN	NaN	NaN	NaN	NaN	NaN	NaN	NaN	NaN	NaN	NaN	NaN	NaN	NaN	NaN	NaN	NaN	NaN	NaN	NaN	NaN	NaN	NaN	NaN	NaN	NaN	NaN	NaN	NaN	NaN	NaN	NaN
chr5	49524744	49535046	49529895	-0.634813	-0.827729	-0.504969	-0.838976	-0.387011	-0.896258	-0.730510	-1.097162	-0.584324	-0.095421	-0.324803	-0.013916	-0.366991	-0.305129	-0.533691	-0.855603	-0.500761	-0.361184	-0.442748	-0.342849	-0.526967	-0.054138	-0.071290	-0.459155	-0.390805	-0.091210	-0.242449	-0.274884	-0.299086	-0.322301	-0.891614	-0.714410	-0.530565	-0.688721	-0.529851	-0.748661	0.135567	-0.325117	-0.374996	-0.278061	-0.109786	-0.355781	-0.797666	0.254248	-0.157946	-0.528029	-0.083068	-1.338525	-0.380157	-0.710679	-0.917177	-0.051482	-0.868411	-0.477849	-0.209056	-0.962890	-0.519137	-0.131708	-0.196809	-0.394826	-0.489847	-0.232149	-0.601197	-0.808827	-0.392056	-0.873199	-0.222178	-0.183096	-0.653092	-0.515711	-0.806500	-0.937472	-0.344104	-0.908144	-0.287663	-0.468493	-0.672440	-0.681233	-0.013331	-0.424164	-0.150965	-0.194422	0.109041	-0.504548	-0.669026	-0.421636	0.017557	-0.469670	NaN	NaN	NaN	NaN	NaN	NaN	NaN	NaN	NaN	NaN	NaN	NaN	NaN	NaN	NaN	NaN	NaN	NaN	NaN	NaN	NaN	NaN	NaN	NaN	NaN	NaN	NaN	NaN	NaN	NaN	NaN	NaN	NaN	NaN	NaN	NaN	NaN	NaN	NaN	NaN	NaN	NaN	NaN	NaN	NaN	NaN	NaN	NaN	NaN	NaN	NaN	NaN	NaN	NaN	NaN	NaN	NaN	NaN	NaN	NaN	NaN	NaN	NaN	NaN	NaN	NaN	NaN	NaN	NaN	NaN	NaN	NaN	NaN	NaN	NaN	NaN	NaN	NaN	NaN	NaN	NaN	NaN	NaN	NaN	NaN	NaN	NaN	NaN	NaN	NaN	NaN	NaN	NaN	NaN	NaN	NaN	NaN	NaN	NaN	NaN	NaN	NaN	NaN	NaN	NaN	NaN	NaN	NaN	NaN	NaN	NaN	NaN
chr5	49535047	49545046	4.954005e+07	-0.611171	-0.804155	-0.495745	-0.819390	-0.401931	-0.867326	-0.708564	-1.044646	-0.572063	-0.089174	-0.312806	-0.001540	-0.351282	-0.285370	-0.514808	-0.836461	-0.491340	-0.355763	-0.426051	-0.327468	-0.509856	-0.055514	-0.061746	-0.445482	-0.383918	-0.097531	-0.243409	-0.253632	-0.285403	-0.307091	-0.860814	-0.689469	-0.508302	-0.676739	-0.494608	-0.736114	0.128223	-0.312372	-0.349649	-0.278106	-0.098329	-0.354006	-0.764690	0.268127	-0.151022	-0.506684	-0.071470	-1.286161	-0.356794	-0.689818	-0.890012	-0.049419	-0.844424	-0.451175	-0.195209	-0.941523	-0.511108	-0.125443	-0.166056	-0.396895	-0.473239	-0.219105	-0.569370	-0.776618	-0.374561	-0.843345	-0.205471	-0.178185	-0.629126	-0.506459	-0.781883	-0.904581	-0.341228	-0.877960	-0.283892	-0.450305	-0.645953	-0.673319	-0.010474	-0.409324	-0.146645	-0.204573	0.103990	-0.488576	NaN	-0.425745	0.009349	-0.457251	NaN	NaN	NaN	NaN	NaN	NaN	NaN	NaN	NaN	NaN	NaN	NaN	NaN	NaN	NaN	NaN	NaN	NaN	NaN	NaN	NaN	NaN	NaN	NaN	NaN	NaN	NaN	NaN	NaN	NaN	NaN	NaN	NaN	NaN	NaN	NaN	NaN	NaN	NaN	NaN	NaN	NaN	NaN	NaN	NaN	NaN	NaN	NaN	NaN	NaN	NaN	NaN	NaN	NaN	NaN	NaN	NaN	NaN	NaN	NaN	NaN	NaN	NaN	NaN	NaN	NaN	NaN	NaN	NaN	NaN	NaN	NaN	NaN	NaN	NaN	NaN	NaN	NaN	NaN	NaN	NaN	NaN	NaN	NaN	NaN	NaN	NaN	NaN	NaN	NaN	NaN	NaN	NaN	NaN	NaN	NaN	NaN	NaN	NaN	NaN	NaN	NaN	NaN	NaN	NaN	NaN	NaN	NaN	NaN	NaN	NaN	NaN
chr5	49545047	49555195	49550121	-0.587920	-0.780741	-0.486533	-0.800060	-0.416535	-0.838788	-0.686731	-0.992920	-0.560179	-0.082985	-0.301033	0.010693	-0.335762	-0.265831	-0.496222	-0.817383	-0.481969	-0.350426	-0.409563	-0.312127	-0.492995	-0.056752	-0.052546	-0.431979	-0.377110	-0.103791	-0.244421	-0.232732	-0.271992	-0.291927	-0.830397	-0.664778	-0.486303	-0.664762	-0.459722	-0.723647	0.121165	-0.299731	-0.324680	-0.277942	-0.087148	-0.352139	-0.731971	0.281785	-0.144184	-0.485599	-0.059949	-1.234365	-0.333627	-0.669154	-0.863126	-0.047314	-0.820717	-0.424726	-0.181485	-0.920444	-0.503201	-0.119365	-0.135708	-0.398702	-0.456963	-0.206319	-0.537960	-0.744820	-0.357277	-0.813764	-0.188886	-0.173054	-0.605507	-0.497150	-0.757451	-0.872105	-0.338556	-0.848084	-0.280167	-0.432197	-0.619926	-0.665262	-0.007827	-0.394483	-0.142384	-0.214600	0.098920	-0.472798	-0.632640	-0.429565	0.001166	-0.444933	NaN	NaN	NaN	NaN	NaN	NaN	NaN	NaN	NaN	NaN	NaN	NaN	NaN	NaN	NaN	NaN	NaN	NaN	NaN	NaN	NaN	NaN	NaN	NaN	NaN	NaN	NaN	NaN	NaN	NaN	NaN	NaN	NaN	NaN	NaN	NaN	NaN	NaN	NaN	NaN	NaN	NaN	NaN	NaN	NaN	NaN	NaN	NaN	NaN	NaN	NaN	NaN	NaN	NaN	NaN	NaN	NaN	NaN	NaN	NaN	NaN	NaN	NaN	NaN	NaN	NaN	NaN	NaN	NaN	NaN	NaN	NaN	NaN	NaN	NaN	NaN	NaN	NaN	NaN	NaN	NaN	NaN	NaN	NaN	NaN	NaN	NaN	NaN	NaN	NaN	NaN	NaN	NaN	NaN	NaN	NaN	NaN	NaN	NaN	NaN	NaN	NaN	NaN	NaN	NaN	NaN	NaN	NaN	NaN	NaN	NaN	NaN
chr5	49555196	49566284	49560740	-0.563648	-0.756058	-0.476774	-0.779785	-0.431639	-0.808915	-0.663642	-0.938908	-0.547971	-0.076483	-0.288763	0.023528	-0.319473	-0.245306	-0.476829	-0.797157	-0.472074	-0.344853	-0.392278	-0.295896	-0.475400	-0.057898	-0.043150	-0.417849	-0.369955	-0.110374	-0.245547	-0.210934	-0.258070	-0.275864	-0.798521	-0.638812	-0.463236	-0.652034	-0.423066	-0.710510	0.114009	-0.286445	-0.298586	-0.277513	-0.075599	-0.350020	-0.697514	0.296042	-0.137037	-0.463500	-0.047842	-1.180038	-0.309258	-0.647397	-0.834890	-0.045031	-0.795861	-0.396900	-0.167027	-0.898395	-0.494938	-0.113097	-0.103930	-0.400344	-0.440053	-0.193035	-0.505081	-0.711510	-0.339172	-0.782659	-0.171401	-0.167351	-0.580845	-0.487189	-0.731707	-0.838067	-0.335948	-0.816681	-0.276256	-0.413027	-0.592832	-0.656518	-0.005261	-0.378721	-0.137909	-0.225104	0.093512	-0.456259	-0.613513	-0.433283	-0.007482	-0.431962	NaN	NaN	NaN	NaN	NaN	NaN	NaN	NaN	NaN	NaN	NaN	NaN	NaN	NaN	NaN	NaN	NaN	NaN	NaN	NaN	NaN	NaN	NaN	NaN	NaN	NaN	NaN	NaN	NaN	NaN	NaN	NaN	NaN	NaN	NaN	NaN	NaN	NaN	NaN	NaN	NaN	NaN	NaN	NaN	NaN	NaN	NaN	NaN	NaN	NaN	NaN	NaN	NaN	NaN	NaN	NaN	NaN	NaN	NaN	NaN	NaN	NaN	NaN	NaN	NaN	NaN	NaN	NaN	NaN	NaN	NaN	NaN	NaN	NaN	NaN	NaN	NaN	NaN	NaN	NaN	NaN	NaN	NaN	NaN	NaN	NaN	NaN	NaN	NaN	NaN	NaN	NaN	NaN	NaN	NaN	NaN	NaN	NaN	NaN	NaN	NaN	NaN	NaN	NaN	NaN	NaN	NaN	NaN	NaN	NaN	NaN	NaN
chr5	49566285	49577013	49571649	-0.538955	-0.730711	-0.466714	-0.759038	-0.446764	-0.778459	-0.639818	-0.884060	-0.535787	-0.069841	-0.276303	0.036640	-0.302812	-0.224295	-0.457135	-0.776213	-0.461888	-0.339170	-0.374634	-0.279175	-0.457561	-0.058871	-0.033830	-0.403484	-0.362615	-0.117098	-0.246762	-0.188811	-0.244021	-0.259275	-0.766002	-0.612191	-0.439676	-0.638836	-0.385553	-0.697055	0.107007	-0.272859	-0.272052	-0.276754	-0.064023	-0.347638	-0.662168	0.310529	-0.129797	-0.440965	-0.035483	-1.124603	-0.284314	-0.625046	-0.806036	-0.042606	-0.770521	-0.368432	-0.152177	-0.875954	-0.486544	-0.106778	-0.071541	-0.401740	-0.422957	-0.179612	-0.471602	-0.677544	-0.320727	-0.750820	-0.153433	-0.161155	-0.555828	-0.476791	-0.705290	-0.803317	-0.333502	-0.784520	-0.272251	-0.393234	-0.565425	-0.647222	-0.002876	-0.362420	-0.133329	-0.235802	0.087880	-0.439382	-0.593848	-0.436753	-0.016366	-0.418654	NaN	NaN	NaN	NaN	NaN	NaN	NaN	NaN	NaN	NaN	NaN	NaN	NaN	NaN	NaN	NaN	NaN	NaN	NaN	NaN	NaN	NaN	NaN	NaN	NaN	NaN	NaN	NaN	NaN	NaN	NaN	NaN	NaN	NaN	NaN	NaN	NaN	NaN	NaN	NaN	NaN	NaN	NaN	NaN	NaN	NaN	NaN	NaN	NaN	NaN	NaN	NaN	NaN	NaN	NaN	NaN	NaN	NaN	NaN	NaN	NaN	NaN	NaN	NaN	NaN	NaN	NaN	NaN	NaN	NaN	NaN	NaN	NaN	NaN	NaN	NaN	NaN	NaN	NaN	NaN	NaN	NaN	NaN	NaN	NaN	NaN	NaN	NaN	NaN	NaN	NaN	NaN	NaN	NaN	NaN	NaN	NaN	NaN	NaN	NaN	NaN	NaN	NaN	NaN	NaN	NaN	NaN	NaN	NaN	NaN	NaN	NaN
chr5	49577014	49588424	49582719	-0.514143	-0.705014	-0.456509	-0.738052	-0.461616	-0.747803	-0.615519	-0.829160	-0.523813	-0.063162	-0.263822	0.049846	-0.285991	-0.203056	-0.437402	-0.754765	-0.451534	-0.333413	-0.356860	-0.262173	-0.439753	-0.059620	-0.024739	-0.389103	-0.355165	-0.123853	-0.248045	-0.166665	-0.230058	-0.242354	-0.733287	-0.585220	-0.415916	-0.625318	-0.347672	-0.683487	0.100308	-0.259176	-0.245449	-0.275597	-0.052604	-0.344965	-0.626375	0.325068	-0.122607	-0.418302	-0.023046	-1.068844	-0.259146	-0.602338	-0.776981	-0.040057	-0.745080	-0.339740	-0.137121	-0.853418	-0.478137	-0.100458	-0.038981	-0.402843	-0.405911	-0.166258	-0.438005	-0.643387	-0.302215	-0.718675	-0.135210	-0.154500	-0.530849	-0.466068	-0.678547	-0.768305	-0.331271	-0.752009	-0.268190	-0.373048	-0.538107	-0.637408	-0.000716	-0.345789	-0.128707	-0.246552	0.082076	-0.422390	-0.573888	-0.439899	-0.025358	-0.405179	NaN	NaN	NaN	NaN	NaN	NaN	NaN	NaN	NaN	NaN	NaN	NaN	NaN	NaN	NaN	NaN	NaN	NaN	NaN	NaN	NaN	NaN	NaN	NaN	NaN	NaN	NaN	NaN	NaN	NaN	NaN	NaN	NaN	NaN	NaN	NaN	NaN	NaN	NaN	NaN	NaN	NaN	NaN	NaN	NaN	NaN	NaN	NaN	NaN	NaN	NaN	NaN	NaN	NaN	NaN	NaN	NaN	NaN	NaN	NaN	NaN	NaN	NaN	NaN	NaN	NaN	NaN	NaN	NaN	NaN	NaN	NaN	NaN	NaN	NaN	NaN	NaN	NaN	NaN	NaN	NaN	NaN	NaN	NaN	NaN	NaN	NaN	NaN	NaN	NaN	NaN	NaN	NaN	NaN	NaN	NaN	NaN	NaN	NaN	NaN	NaN	NaN	NaN	NaN	NaN	NaN	NaN	NaN	NaN	NaN	NaN	NaN
chr5	49588425	49599933	49594179	-0.488709	-0.678456	-0.445991	-0.716386	-0.476376	-0.716331	-0.590222	-0.773230	-0.511833	-0.056328	-0.251094	0.063383	-0.268681	-0.181164	-0.417244	-0.732331	-0.440805	-0.327430	-0.338624	-0.244525	-0.421668	-0.060107	-0.015725	-0.374444	-0.347433	-0.130724	-0.249409	-0.144098	-0.215943	-0.224743	-0.699764	-0.557323	-0.391473	-0.611169	-0.308692	-0.669584	0.093857	-0.245164	-0.218295	-0.273917	-0.041147	-0.341875	-0.589418	0.339960	-0.115380	-0.395076	-0.010284	-1.011755	-0.233297	-0.578778	-0.747216	-0.037328	-0.719114	-0.310321	-0.121582	-0.830356	-0.469574	-0.093980	-0.005649	-0.403647	-0.388604	-0.152749	-0.403690	-0.608400	-0.283310	-0.685614	-0.116380	-0.147215	-0.505502	-0.454799	-0.650966	-0.732344	-0.329242	-0.718528	-0.263977	-0.352053	-0.510380	-0.626790	0.001262	-0.328495	-0.123961	-0.257544	0.075958	-0.404954	-0.553239	-0.442742	-0.034604	-0.391273	NaN	NaN	NaN	NaN	NaN	NaN	NaN	NaN	NaN	NaN	NaN	NaN	NaN	NaN	NaN	NaN	NaN	NaN	NaN	NaN	NaN	NaN	NaN	NaN	NaN	NaN	NaN	NaN	NaN	NaN	NaN	NaN	NaN	NaN	NaN	NaN	NaN	NaN	NaN	NaN	NaN	NaN	NaN	NaN	NaN	NaN	NaN	NaN	NaN	NaN	NaN	NaN	NaN	NaN	NaN	NaN	NaN	NaN	NaN	NaN	NaN	NaN	NaN	NaN	NaN	NaN	NaN	NaN	NaN	NaN	NaN	NaN	NaN	NaN	NaN	NaN	NaN	NaN	NaN	NaN	NaN	NaN	NaN	NaN	NaN	NaN	NaN	NaN	NaN	NaN	NaN	NaN	NaN	NaN	NaN	NaN	NaN	NaN	NaN	NaN	NaN	NaN	NaN	NaN	NaN	NaN	NaN	NaN	NaN	NaN	NaN	NaN
chr5	49599934	49610612	49605273	-0.464319	-0.652812	-0.435902	-0.695481	-0.489991	-0.686108	-0.565591	-0.720050	-0.500631	-0.049801	-0.238988	0.076338	-0.252043	-0.160066	-0.397974	-0.710390	-0.430427	-0.321589	-0.321154	-0.227375	-0.404512	-0.060257	-0.007373	-0.360493	-0.339905	-0.137212	-0.250740	-0.122629	-0.202638	-0.207596	-0.667673	-0.530310	-0.367970	-0.597296	-0.271221	-0.656325	0.088138	-0.231795	-0.192440	-0.271753	-0.030425	-0.338517	-0.553748	0.354234	-0.108655	-0.372838	0.001963	-0.957209	-0.208524	-0.555910	-0.718780	-0.034605	-0.694391	-0.282190	-0.106635	-0.808312	-0.461438	-0.087744	0.026218	-0.404103	-0.372201	-0.140000	-0.370983	-0.574935	-0.265305	-0.653858	-0.098211	-0.139793	-0.481506	-0.443735	-0.624417	-0.697819	-0.327554	-0.686336	-0.259884	-0.331643	-0.484118	-0.616026	0.002947	-0.311687	-0.119417	-0.268019	0.069913	-0.388219	-0.533300	-0.445098	-0.043447	-0.377878	NaN	NaN	NaN	NaN	NaN	NaN	NaN	NaN	NaN	NaN	NaN	NaN	NaN	NaN	NaN	NaN	NaN	NaN	NaN	NaN	NaN	NaN	NaN	NaN	NaN	NaN	NaN	NaN	NaN	NaN	NaN	NaN	NaN	NaN	NaN	NaN	NaN	NaN	NaN	NaN	NaN	NaN	NaN	NaN	NaN	NaN	NaN	NaN	NaN	NaN	NaN	NaN	NaN	NaN	NaN	NaN	NaN	NaN	NaN	NaN	NaN	NaN	NaN	NaN	NaN	NaN	NaN	NaN	NaN	NaN	NaN	NaN	NaN	NaN	NaN	NaN	NaN	NaN	NaN	NaN	NaN	NaN	NaN	NaN	NaN	NaN	NaN	NaN	NaN	-0.243864	-0.472185	-0.131109	-0.519657	-0.106217	-0.200785	0.209164	-0.199878	-0.335803	-0.203006	-0.283871	-0.396248	-0.191152	-0.471740	-0.405837	-0.302232	-0.244602	-0.250398	0.053468	-0.166920	-0.105526	-0.276375	-0.191849
chr5	49610613	49620986	4.961580e+07	-0.441395	-0.628569	-0.426459	-0.675722	-0.502239	-0.657643	-0.542095	-0.670535	-0.490349	-0.043693	-0.227721	0.088477	-0.236386	-0.140138	-0.379895	-0.689373	-0.420604	-0.315980	-0.304777	-0.211024	-0.388549	-0.060062	0.000229	-0.347470	-0.332693	-0.143182	-0.251988	-0.102633	-0.190367	-0.191217	-0.637588	-0.504663	-0.345835	-0.583960	-0.235955	-0.643988	0.083265	-0.219330	-0.168358	-0.269150	-0.020609	-0.334952	-0.520032	0.367652	-0.102567	-0.351965	0.013487	-0.906221	-0.185300	-0.534159	-0.692200	-0.031951	-0.671344	-0.255895	-0.092585	-0.787677	-0.453852	-0.081846	0.056053	-0.404256	-0.356968	-0.128206	-0.340472	-0.543580	-0.248542	-0.624007	-0.081061	-0.132429	-0.459258	-0.433096	-0.599415	-0.665335	-0.326199	-0.656030	-0.255998	-0.312217	-0.459764	-0.605349	0.004354	-0.295685	-0.115159	-0.277792	0.064043	-0.372471	-0.514468	-0.446987	-0.051694	-0.365253	NaN	NaN	NaN	NaN	NaN	NaN	NaN	NaN	NaN	NaN	NaN	NaN	NaN	NaN	NaN	NaN	NaN	NaN	NaN	NaN	NaN	NaN	NaN	NaN	NaN	NaN	NaN	NaN	NaN	NaN	NaN	NaN	NaN	NaN	NaN	NaN	NaN	NaN	NaN	NaN	NaN	NaN	NaN	NaN	NaN	NaN	NaN	NaN	NaN	NaN	NaN	NaN	NaN	NaN	NaN	NaN	NaN	NaN	NaN	NaN	NaN	NaN	NaN	NaN	NaN	NaN	NaN	NaN	NaN	NaN	NaN	NaN	NaN	NaN	NaN	NaN	NaN	NaN	NaN	NaN	NaN	NaN	NaN	NaN	NaN	NaN	NaN	NaN	NaN	-0.225806	-0.455160	-0.108480	-0.499342	-0.068135	-0.181038	0.226063	-0.179446	-0.322494	-0.185552	-0.276657	-0.380927	-0.175220	-0.461082	-0.391058	-0.285849	-0.220676	-0.231984	0.071478	-0.156633	-0.084248	-0.259902	-0.174020
chr5	49620987	49631779	49626383	-0.418583	-0.604310	-0.417127	-0.655934	-0.513831	-0.629224	-0.518357	-0.621741	-0.480332	-0.037646	-0.216633	0.100517	-0.220808	-0.120198	-0.361920	-0.668044	-0.410773	-0.310267	-0.288533	-0.194486	-0.372814	-0.059498	0.007567	-0.334580	-0.325344	-0.148976	-0.253208	-0.082932	-0.178392	-0.174623	-0.607743	-0.478874	-0.323781	-0.570376	-0.200845	-0.631889	0.078964	-0.207040	-0.144637	-0.265954	-0.011121	-0.330953	-0.486295	0.381025	-0.096785	-0.331209	0.024990	-0.855825	-0.162295	-0.512254	-0.665921	-0.029214	-0.648593	-0.229934	-0.078636	-0.767231	-0.446349	-0.075936	0.085613	-0.404169	-0.341985	-0.116636	-0.310362	-0.512479	-0.232054	-0.594330	-0.063948	-0.124728	-0.437422	-0.422262	-0.574506	-0.632962	-0.325063	-0.625841	-0.252117	-0.292662	-0.435856	-0.594155	0.005608	-0.279551	-0.110937	-0.287432	0.057969	-0.356773	-0.495652	-0.448572	-0.059802	-0.352665	NaN	NaN	NaN	NaN	NaN	NaN	NaN	NaN	NaN	NaN	NaN	NaN	NaN	NaN	NaN	NaN	NaN	NaN	NaN	NaN	NaN	NaN	NaN	NaN	NaN	NaN	NaN	NaN	NaN	NaN	NaN	NaN	NaN	NaN	NaN	NaN	NaN	NaN	NaN	NaN	NaN	NaN	NaN	NaN	NaN	NaN	NaN	NaN	NaN	NaN	NaN	NaN	NaN	NaN	NaN	NaN	NaN	NaN	NaN	NaN	NaN	NaN	NaN	NaN	NaN	NaN	NaN	NaN	NaN	NaN	NaN	NaN	NaN	NaN	NaN	NaN	NaN	NaN	NaN	NaN	NaN	NaN	NaN	NaN	NaN	NaN	NaN	NaN	NaN	-0.207650	-0.438042	-0.085729	-0.478917	-0.029847	-0.161184	0.243054	-0.158902	-0.309113	-0.168004	-0.269403	-0.365523	-0.159202	-0.450366	-0.376199	-0.269376	-0.196621	-0.213470	0.089586	-0.146291	-0.062854	-0.243340	-0.156095
chr5	49631780	49641779	4.963678e+07	-0.396430	-0.580616	-0.408126	-0.636560	-0.524456	-0.601481	-0.494936	-0.574817	-0.470785	-0.031814	-0.205987	0.112172	-0.205702	-0.100721	-0.344463	-0.646907	-0.401191	-0.304577	-0.272806	-0.178131	-0.357676	-0.058577	0.014490	-0.322106	-0.318001	-0.154443	-0.254357	-0.063996	-0.166995	-0.158197	-0.578863	-0.453547	-0.302347	-0.556857	-0.166754	-0.620347	0.075353	-0.195225	-0.121854	-0.262229	-0.002189	-0.326577	-0.453356	0.394057	-0.091486	-0.311067	0.036214	-0.807255	-0.140104	-0.490723	-0.640599	-0.026458	-0.626656	-0.204985	-0.065162	-0.747463	-0.439082	-0.070166	0.114171	-0.403886	-0.327584	-0.105544	-0.281369	-0.482387	-0.216268	-0.565573	-0.047303	-0.116894	-0.416513	-0.411477	-0.550299	-0.601455	-0.324146	-0.596491	-0.248353	-0.273458	-0.412950	-0.582711	0.006705	-0.263673	-0.106862	-0.296689	0.051801	-0.341490	-0.477313	-0.449843	-0.067550	-0.340429	NaN	NaN	NaN	NaN	NaN	NaN	NaN	NaN	NaN	NaN	NaN	NaN	NaN	NaN	NaN	NaN	NaN	NaN	NaN	NaN	NaN	NaN	NaN	NaN	NaN	NaN	NaN	NaN	NaN	NaN	NaN	NaN	NaN	NaN	NaN	NaN	NaN	NaN	NaN	NaN	NaN	NaN	NaN	NaN	NaN	NaN	NaN	NaN	NaN	NaN	NaN	NaN	NaN	NaN	NaN	NaN	NaN	NaN	NaN	NaN	NaN	NaN	NaN	NaN	NaN	NaN	NaN	NaN	NaN	NaN	NaN	NaN	NaN	NaN	NaN	NaN	NaN	NaN	NaN	NaN	NaN	NaN	NaN	NaN	NaN	NaN	NaN	NaN	NaN	-0.185610	-0.417105	-0.058371	-0.453693	0.016307	-0.137641	0.263177	-0.134167	-0.292740	-0.146770	-0.260464	-0.346342	-0.139770	-0.436598	-0.358349	-0.249354	-0.167673	-0.191008	0.111064	-0.133568	-0.036849	-0.223216	-0.134177
chr5	49641780	49652083	4.964693e+07	-0.375070	-0.557646	-0.399500	-0.617687	-0.534062	-0.574540	-0.471989	-0.529987	-0.461723	-0.026249	-0.195842	0.123378	-0.191159	-0.081830	-0.327612	-0.626109	-0.391947	-0.298959	-0.257688	-0.162052	-0.343216	-0.057335	0.020991	-0.310093	-0.310709	-0.159553	-0.255436	-0.045915	-0.156221	-0.142052	-0.551123	-0.428831	-0.281659	-0.543486	-0.133908	-0.609430	0.072434	-0.183961	-0.100141	-0.258022	0.006146	-0.321844	-0.421428	0.406674	-0.086730	-0.291659	0.047106	-0.760797	-0.118896	-0.469716	-0.616394	-0.023709	-0.605626	-0.181230	-0.052279	-0.728483	-0.432055	-0.064583	0.141538	-0.403451	-0.313827	-0.094971	-0.253636	-0.453504	-0.201292	-0.537944	-0.031234	-0.109023	-0.396641	-0.400813	-0.526950	-0.570976	-0.323424	-0.568156	-0.244738	-0.254734	-0.391156	-0.571126	0.007663	-0.248156	-0.102962	-0.305508	0.045559	-0.326714	-0.459567	-0.450838	-0.074896	-0.328638	NaN	NaN	NaN	NaN	NaN	NaN	NaN	NaN	NaN	NaN	NaN	NaN	NaN	NaN	NaN	NaN	NaN	NaN	NaN	NaN	NaN	NaN	NaN	NaN	NaN	NaN	NaN	NaN	NaN	NaN	NaN	NaN	NaN	NaN	NaN	NaN	NaN	NaN	NaN	NaN	NaN	NaN	NaN	NaN	NaN	NaN	NaN	NaN	NaN	NaN	NaN	NaN	NaN	NaN	NaN	NaN	NaN	NaN	NaN	NaN	NaN	NaN	NaN	NaN	NaN	NaN	NaN	NaN	NaN	NaN	NaN	NaN	NaN	NaN	NaN	NaN	NaN	NaN	NaN	NaN	NaN	NaN	NaN	NaN	NaN	NaN	NaN	NaN	NaN	-0.170663	-0.402664	-0.040245	-0.435970	0.047037	-0.122499	0.276098	-0.117631	-0.281422	-0.132465	-0.254159	-0.332641	-0.126602	-0.426088	-0.346504	-0.235730	-0.148471	-0.175795	0.124915	-0.124663	-0.019187	-0.209531	-0.119077
chr5	49652084	49662083	4.965708e+07	-0.354004	-0.534864	-0.391019	-0.598846	-0.542876	-0.547734	-0.448996	-0.486165	-0.452909	-0.020839	-0.185954	0.134404	-0.176833	-0.063089	-0.310963	-0.605185	-0.382859	-0.293295	-0.242817	-0.145860	-0.329091	-0.055757	0.027255	-0.298233	-0.303293	-0.164430	-0.256478	-0.028228	-0.145801	-0.125828	-0.523875	-0.404153	-0.261215	-0.529940	-0.101560	-0.598889	0.070137	-0.172997	-0.078993	-0.253250	0.014078	-0.316636	-0.389769	0.419167	-0.082437	-0.272512	0.057920	-0.715369	-0.098208	-0.448746	-0.592756	-0.020914	-0.584983	-0.158144	-0.039713	-0.709835	-0.425074	-0.059065	0.168338	-0.402876	-0.300381	-0.084652	-0.226486	-0.425188	-0.186788	-0.510824	-0.015368	-0.100973	-0.377335	-0.390039	-0.503923	-0.540785	-0.322851	-0.540178	-0.241195	-0.236057	-0.369954	-0.559157	0.008524	-0.232643	-0.099140	-0.314104	0.039098	-0.312101	-0.442008	-0.451619	-0.082012	-0.317033	NaN	NaN	NaN	NaN	NaN	NaN	NaN	NaN	NaN	NaN	NaN	NaN	NaN	NaN	NaN	NaN	NaN	NaN	NaN	NaN	NaN	NaN	NaN	NaN	NaN	NaN	NaN	NaN	NaN	NaN	NaN	NaN	NaN	NaN	NaN	NaN	NaN	NaN	NaN	NaN	NaN	NaN	NaN	NaN	NaN	NaN	NaN	NaN	NaN	NaN	NaN	NaN	NaN	NaN	NaN	NaN	NaN	NaN	NaN	NaN	NaN	NaN	NaN	NaN	NaN	NaN	NaN	NaN	NaN	NaN	NaN	NaN	NaN	NaN	NaN	NaN	NaN	NaN	NaN	NaN	NaN	NaN	NaN	NaN	NaN	NaN	NaN	NaN	NaN	-0.160065	-0.392347	-0.027570	-0.423224	0.068544	-0.112024	0.285053	-0.105923	-0.273305	-0.122348	-0.249560	-0.322724	-0.117260	-0.418209	-0.338173	-0.226050	-0.135058	-0.165013	0.134535	-0.118222	-0.006683	-0.199808	-0.108293
chr5	49662084	49672226	49667155	-0.333421	-0.512455	-0.382732	-0.580181	-0.550814	-0.521272	-0.426170	-0.443710	-0.444397	-0.015654	-0.176414	0.145156	-0.162846	-0.044670	-0.294656	-0.584324	-0.374042	-0.287637	-0.228310	-0.129687	-0.315410	-0.053861	0.033258	-0.286609	-0.295813	-0.169040	-0.257479	-0.011061	-0.135816	-0.109684	-0.497360	-0.379741	-0.241176	-0.516319	-0.070024	-0.588814	0.068486	-0.162448	-0.058612	-0.247961	0.021535	-0.310986	-0.358667	0.431418	-0.078678	-0.253772	0.068570	-0.671385	-0.078265	-0.428010	-0.569918	-0.018106	-0.564900	-0.135956	-0.027602	-0.691682	-0.418182	-0.053676	0.194300	-0.402181	-0.287358	-0.074656	-0.200143	-0.397720	-0.172894	-0.484492	0.000157	-0.092849	-0.358767	-0.379277	-0.481434	-0.511125	-0.322397	-0.512821	-0.237765	-0.217593	-0.349528	-0.546932	0.009291	-0.217285	-0.095422	-0.322416	0.032482	-0.297777	-0.424813	-0.452214	-0.088818	-0.305740	NaN	NaN	NaN	NaN	NaN	NaN	NaN	NaN	NaN	NaN	NaN	NaN	NaN	NaN	NaN	NaN	NaN	NaN	NaN	NaN	NaN	NaN	NaN	NaN	NaN	NaN	NaN	NaN	NaN	NaN	NaN	NaN	NaN	NaN	NaN	NaN	NaN	NaN	NaN	NaN	NaN	NaN	NaN	NaN	NaN	NaN	NaN	NaN	NaN	NaN	NaN	NaN	NaN	NaN	NaN	NaN	NaN	NaN	NaN	NaN	NaN	NaN	NaN	NaN	NaN	NaN	NaN	NaN	NaN	NaN	NaN	NaN	NaN	NaN	NaN	NaN	NaN	NaN	NaN	NaN	NaN	NaN	NaN	NaN	NaN	NaN	NaN	NaN	NaN	-0.150242	-0.382712	-0.015997	-0.411240	0.088156	-0.102561	0.293181	-0.095064	-0.265682	-0.112992	-0.245136	-0.313349	-0.108591	-0.410485	-0.330517	-0.217055	-0.122853	-0.155027	0.143264	-0.112103	0.004863	-0.190772	-0.098225
chr5	49672227	49682895	49677561	-0.312527	-0.489506	-0.374294	-0.560922	-0.558168	-0.494070	-0.402611	-0.400931	-0.435831	-0.010515	-0.166851	0.156058	-0.148644	-0.025863	-0.278035	-0.562686	-0.365177	-0.281763	-0.213587	-0.112880	-0.301613	-0.051563	0.039270	-0.274751	-0.287955	-0.173586	-0.258492	0.006284	-0.125880	-0.092989	-0.470540	-0.354640	-0.220731	-0.502059	-0.038079	-0.578814	0.067435	-0.151925	-0.038226	-0.241924	0.028808	-0.304639	-0.326901	0.443899	-0.075359	-0.234678	0.079496	-0.627138	-0.058345	-0.406693	-0.547000	-0.015175	-0.544579	-0.113830	-0.015504	-0.673315	-0.411074	-0.048221	0.220404	-0.401357	-0.274253	-0.064583	-0.173569	-0.370044	-0.159073	-0.457959	0.015956	-0.084355	-0.340226	-0.368112	-0.458620	-0.480795	-0.322012	-0.485035	-0.234322	-0.198608	-0.329076	-0.533971	0.010008	-0.201474	-0.091656	-0.330777	0.025460	-0.283169	-0.407332	-0.452678	-0.095557	-0.294335	NaN	NaN	NaN	NaN	NaN	NaN	NaN	NaN	NaN	NaN	NaN	NaN	NaN	NaN	NaN	NaN	NaN	NaN	NaN	NaN	NaN	NaN	NaN	NaN	NaN	NaN	NaN	NaN	NaN	NaN	NaN	NaN	NaN	NaN	NaN	NaN	NaN	NaN	NaN	NaN	NaN	NaN	NaN	NaN	NaN	NaN	NaN	NaN	NaN	NaN	NaN	NaN	NaN	NaN	NaN	NaN	NaN	NaN	NaN	NaN	NaN	NaN	NaN	NaN	NaN	NaN	NaN	NaN	NaN	NaN	NaN	NaN	NaN	NaN	NaN	NaN	NaN	NaN	NaN	NaN	NaN	NaN	NaN	NaN	NaN	NaN	NaN	NaN	NaN	-0.140289	-0.372920	-0.004343	-0.399026	0.107893	-0.093073	0.301348	-0.084057	-0.257915	-0.103522	-0.240585	-0.303773	-0.099802	-0.402483	-0.322786	-0.207931	-0.110583	-0.144910	0.152031	-0.105839	0.016543	-0.181606	-0.087993
chr5	49682896	49693090	49687993	-0.292015	-0.466716	-0.365956	-0.541641	-0.564678	-0.466953	-0.379080	-0.359184	-0.427460	-0.005615	-0.157574	0.166760	-0.134682	-0.007285	-0.261633	-0.540941	-0.356577	-0.275885	-0.199109	-0.095954	-0.288124	-0.048923	0.045132	-0.263023	-0.279957	-0.177960	-0.259505	0.023256	-0.116323	-0.076288	-0.444287	-0.329668	-0.200514	-0.487587	-0.006760	-0.569220	0.067038	-0.141793	-0.018520	-0.235291	0.035673	-0.297760	-0.295479	0.456186	-0.072639	-0.215813	0.090360	-0.584064	-0.039154	-0.385458	-0.524756	-0.012203	-0.524657	-0.092525	-0.003851	-0.655321	-0.403935	-0.042890	0.245760	-0.400454	-0.261491	-0.054766	-0.147625	-0.343069	-0.145783	-0.432104	0.031523	-0.075787	-0.322330	-0.356900	-0.436233	-0.450727	-0.321682	-0.457736	-0.230981	-0.179705	-0.309260	-0.520697	0.010651	-0.185690	-0.087973	-0.338925	0.018250	-0.268740	-0.390140	-0.453035	-0.102003	-0.283203	NaN	NaN	NaN	NaN	NaN	NaN	NaN	NaN	NaN	NaN	NaN	NaN	NaN	NaN	NaN	NaN	NaN	NaN	NaN	NaN	NaN	NaN	NaN	NaN	NaN	NaN	NaN	NaN	NaN	NaN	NaN	NaN	NaN	NaN	NaN	NaN	NaN	NaN	NaN	NaN	NaN	NaN	NaN	NaN	NaN	NaN	NaN	NaN	NaN	NaN	NaN	NaN	NaN	NaN	NaN	NaN	NaN	NaN	NaN	NaN	NaN	NaN	NaN	NaN	NaN	NaN	NaN	NaN	NaN	NaN	NaN	NaN	NaN	NaN	NaN	NaN	NaN	NaN	NaN	NaN	NaN	NaN	NaN	NaN	NaN	NaN	NaN	NaN	NaN	-0.129824	-0.362602	0.007858	-0.386130	0.128534	-0.083170	0.309894	-0.072477	-0.249713	-0.093569	-0.235740	-0.293651	-0.090555	-0.393939	-0.314677	-0.198329	-0.097758	-0.134274	0.161195	-0.099199	0.028804	-0.171957	-0.077212
chr5	49693091	49703487	49698289	-0.272250	-0.444445	-0.357849	-0.522640	-0.570272	-0.440360	-0.356015	-0.319134	-0.419396	-0.001046	-0.148732	0.177087	-0.121198	0.010723	-0.245738	-0.519466	-0.348396	-0.270150	-0.185118	-0.079206	-0.275163	-0.046006	0.050768	-0.251603	-0.271954	-0.182140	-0.260519	0.039572	-0.107304	-0.059901	-0.419053	-0.305278	-0.180867	-0.473148	0.023401	-0.560178	0.067260	-0.132222	0.000172	-0.228181	0.042054	-0.290488	-0.264930	0.468045	-0.070569	-0.197463	0.100982	-0.542870	-0.021043	-0.364663	-0.503546	-0.009231	-0.505451	-0.072409	0.007127	-0.637985	-0.396847	-0.037781	0.269900	-0.399521	-0.249279	-0.045394	-0.122741	-0.317254	-0.133237	-0.407361	0.046592	-0.067315	-0.305379	-0.345833	-0.414686	-0.421408	-0.321380	-0.431401	-0.227811	-0.161233	-0.290396	-0.507386	0.011211	-0.170191	-0.084447	-0.346716	0.010989	-0.254726	-0.373531	-0.453321	-0.108067	-0.272546	NaN	NaN	NaN	NaN	NaN	NaN	NaN	NaN	NaN	NaN	NaN	NaN	NaN	NaN	NaN	NaN	NaN	NaN	NaN	NaN	NaN	NaN	NaN	NaN	NaN	NaN	NaN	NaN	NaN	NaN	NaN	NaN	NaN	NaN	NaN	NaN	NaN	NaN	NaN	NaN	NaN	NaN	NaN	NaN	NaN	NaN	NaN	NaN	NaN	NaN	NaN	NaN	NaN	NaN	NaN	NaN	NaN	NaN	NaN	NaN	NaN	NaN	NaN	NaN	NaN	NaN	NaN	NaN	NaN	NaN	NaN	NaN	NaN	NaN	NaN	NaN	NaN	NaN	NaN	NaN	NaN	NaN	NaN	NaN	NaN	NaN	NaN	NaN	NaN	-0.116402	-0.349246	0.023185	-0.369273	0.154316	-0.070909	0.320625	-0.057584	-0.238980	-0.080838	-0.229154	-0.280356	-0.078667	-0.382212	-0.304402	-0.185966	-0.081782	-0.120645	0.172630	-0.090365	0.044390	-0.159527	-0.063253
chr5	49703488	49713711	4.970860e+07	-0.252963	-0.422391	-0.349874	-0.503653	-0.575070	-0.413927	-0.333146	-0.280207	-0.411511	0.003241	-0.140211	0.187179	-0.108021	0.028376	-0.230153	-0.497978	-0.340542	-0.264528	-0.171427	-0.062438	-0.262560	-0.042801	0.056269	-0.240326	-0.263842	-0.186236	-0.261565	0.055446	-0.098711	-0.043644	-0.394508	-0.281183	-0.161532	-0.458552	0.052801	-0.551557	0.068045	-0.123076	0.018094	-0.220513	0.048079	-0.282768	-0.234868	0.479616	-0.069119	-0.179349	0.111499	-0.502978	-0.003785	-0.344041	-0.483074	-0.006217	-0.486678	-0.053211	0.017550	-0.621067	-0.389688	-0.032847	0.293117	-0.398596	-0.237431	-0.036362	-0.098578	-0.292256	-0.121242	-0.383391	0.061357	-0.058856	-0.289151	-0.334780	-0.393733	-0.392430	-0.321072	-0.405692	-0.224788	-0.142982	-0.272226	-0.493904	0.011693	-0.154766	-0.081041	-0.354231	0.003586	-0.240930	-0.357288	-0.453575	-0.113852	-0.262233	NaN	NaN	NaN	NaN	NaN	NaN	NaN	NaN	NaN	NaN	NaN	NaN	NaN	NaN	NaN	NaN	NaN	NaN	NaN	NaN	NaN	NaN	NaN	NaN	NaN	NaN	NaN	NaN	NaN	NaN	NaN	NaN	NaN	NaN	NaN	NaN	NaN	NaN	NaN	NaN	NaN	NaN	NaN	NaN	NaN	NaN	NaN	NaN	NaN	NaN	NaN	NaN	NaN	NaN	NaN	NaN	NaN	NaN	NaN	NaN	NaN	NaN	NaN	NaN	NaN	NaN	NaN	NaN	NaN	NaN	NaN	NaN	NaN	NaN	NaN	NaN	NaN	NaN	NaN	NaN	NaN	NaN	NaN	NaN	NaN	NaN	NaN	NaN	NaN	-0.098980	-0.331800	0.042762	-0.347077	0.187082	-0.055403	0.334391	-0.038209	-0.224827	-0.064343	-0.220216	-0.262826	-0.063202	-0.366270	-0.291170	-0.169865	-0.061503	-0.102962	0.187191	-0.078583	0.064461	-0.143333	-0.045013
chr5	49713712	49724217	4.971896e+07	-0.234113	-0.400494	-0.342028	-0.484621	-0.579127	-0.387578	-0.310454	-0.242293	-0.403772	0.007228	-0.132007	0.197052	-0.095130	0.045693	-0.214866	-0.476429	-0.333011	-0.259048	-0.158006	-0.045629	-0.250302	-0.039321	0.061655	-0.229159	-0.255597	-0.190311	-0.262660	0.070911	-0.090550	-0.027525	-0.370586	-0.257367	-0.142474	-0.443768	0.081486	-0.543340	0.069357	-0.114343	0.035271	-0.212267	0.053792	-0.274608	-0.205257	0.490908	-0.068297	-0.161400	0.121926	-0.464295	0.012636	-0.323562	-0.463305	-0.003162	-0.468266	-0.034899	0.027432	-0.604532	-0.382413	-0.028101	0.315426	-0.397732	-0.225910	-0.027667	-0.075084	-0.268025	-0.109743	-0.360138	0.075841	-0.050430	-0.273621	-0.323732	-0.373359	-0.363724	-0.320734	-0.380571	-0.221934	-0.124944	-0.254721	-0.480237	0.012089	-0.139389	-0.077749	-0.361472	-0.003975	-0.227309	-0.341374	-0.453832	-0.119396	-0.252246	NaN	NaN	NaN	NaN	NaN	NaN	NaN	NaN	NaN	NaN	NaN	NaN	NaN	NaN	NaN	NaN	NaN	NaN	NaN	NaN	NaN	NaN	NaN	NaN	NaN	NaN	NaN	NaN	NaN	NaN	NaN	NaN	NaN	NaN	NaN	NaN	NaN	NaN	NaN	NaN	NaN	NaN	NaN	NaN	NaN	NaN	NaN	NaN	NaN	NaN	NaN	NaN	NaN	NaN	NaN	NaN	NaN	NaN	NaN	NaN	NaN	NaN	NaN	NaN	NaN	NaN	NaN	NaN	NaN	NaN	NaN	NaN	NaN	NaN	NaN	NaN	NaN	NaN	NaN	NaN	NaN	NaN	NaN	NaN	NaN	NaN	NaN	NaN	NaN	-0.086295	-0.319022	0.056774	-0.330671	0.210407	-0.044403	0.344337	-0.024073	-0.214355	-0.052353	-0.213391	-0.249870	-0.051920	-0.354154	-0.281588	-0.158102	-0.047077	-0.090092	0.197599	-0.069783	0.078929	-0.131496	-0.031658
chr5	49724218	49735230	49729724	-0.215150	-0.378075	-0.334097	-0.464949	-0.582582	-0.360496	-0.287273	-0.204268	-0.395923	0.010992	-0.123900	0.206986	-0.082156	0.063179	-0.199441	-0.454153	-0.325595	-0.253609	-0.144466	-0.028273	-0.238060	-0.035467	0.067088	-0.217756	-0.246950	-0.194535	-0.263846	0.086422	-0.082623	-0.011114	-0.346578	-0.233153	-0.123132	-0.428347	0.110275	-0.535299	0.071208	-0.105788	0.052181	-0.203164	0.059390	-0.265743	-0.175248	0.502230	-0.068132	-0.143048	0.132559	-0.425683	0.028654	-0.302620	-0.443681	0.000003	-0.449635	-0.016969	0.037037	-0.587901	-0.374775	-0.023424	0.337437	-0.396954	-0.214386	-0.019079	-0.051578	-0.243861	-0.098371	-0.336931	0.090466	-0.041823	-0.258350	-0.312371	-0.352985	-0.334417	-0.320326	-0.355315	-0.219204	-0.106610	-0.237396	-0.465984	0.012400	-0.123604	-0.074479	-0.368646	-0.011938	-0.213440	-0.325314	-0.454131	-0.124896	-0.242297	NaN	NaN	NaN	NaN	NaN	NaN	NaN	NaN	NaN	NaN	NaN	NaN	NaN	NaN	NaN	NaN	NaN	NaN	NaN	NaN	NaN	NaN	NaN	NaN	NaN	NaN	NaN	NaN	NaN	NaN	NaN	NaN	NaN	NaN	NaN	NaN	NaN	NaN	NaN	NaN	NaN	NaN	NaN	NaN	NaN	NaN	NaN	NaN	NaN	NaN	NaN	NaN	NaN	NaN	NaN	NaN	NaN	NaN	NaN	NaN	NaN	NaN	NaN	NaN	NaN	NaN	NaN	NaN	NaN	NaN	NaN	NaN	NaN	NaN	NaN	NaN	NaN	NaN	NaN	NaN	NaN	NaN	NaN	NaN	NaN	NaN	NaN	NaN	NaN	-0.071936	-0.304463	0.072321	-0.311767	0.236133	-0.032311	0.355535	-0.008034	-0.202283	-0.038807	-0.205235	-0.234965	-0.039122	-0.339812	-0.270779	-0.144733	-0.031187	-0.075529	0.209144	-0.059544	0.095101	-0.118035	-0.016458
chr5	49735231	49745940	4.974059e+07	-0.196654	-0.355784	-0.326353	-0.445207	-0.585351	-0.333487	-0.264311	-0.167312	-0.388174	0.014369	-0.116169	0.216664	-0.069514	0.080307	-0.184368	-0.431801	-0.318538	-0.248450	-0.131242	-0.010897	-0.226235	-0.031372	0.072389	-0.206460	-0.238149	-0.198817	-0.265095	0.101488	-0.075207	0.005027	-0.323238	-0.209315	-0.104107	-0.412750	0.138252	-0.527707	0.073518	-0.097687	0.068284	-0.193450	0.064724	-0.256413	-0.145789	0.513196	-0.068693	-0.124802	0.143057	-0.388325	0.043717	-0.281852	-0.424828	0.003155	-0.431326	-0.000007	0.046037	-0.571704	-0.366985	-0.018986	0.358426	-0.396324	-0.203227	-0.010897	-0.028786	-0.220524	-0.087452	-0.314484	0.104773	-0.033342	-0.243835	-0.301057	-0.333267	-0.305383	-0.319835	-0.330718	-0.216733	-0.088578	-0.220817	-0.451578	0.012600	-0.107908	-0.071337	-0.375511	-0.020088	-0.199729	-0.309592	-0.454484	-0.130211	-0.232701	NaN	NaN	NaN	NaN	NaN	NaN	NaN	NaN	NaN	NaN	NaN	NaN	NaN	NaN	NaN	NaN	NaN	NaN	NaN	NaN	NaN	NaN	NaN	NaN	NaN	NaN	NaN	NaN	NaN	NaN	NaN	NaN	NaN	NaN	NaN	NaN	NaN	NaN	NaN	NaN	NaN	NaN	NaN	NaN	NaN	NaN	NaN	NaN	NaN	NaN	NaN	NaN	NaN	NaN	NaN	NaN	NaN	NaN	NaN	NaN	NaN	NaN	NaN	NaN	NaN	NaN	NaN	NaN	NaN	NaN	NaN	NaN	NaN	NaN	NaN	NaN	NaN	NaN	NaN	NaN	NaN	NaN	NaN	NaN	NaN	NaN	NaN	NaN	NaN	-0.061343	-0.293657	0.083562	-0.297570	0.254639	-0.023635	0.363781	0.003824	-0.193223	-0.028831	-0.198894	-0.223819	-0.029663	-0.328809	-0.262805	-0.134832	-0.019782	-0.064788	0.217497	-0.051804	0.106868	-0.108060	-0.005198
chr5	49745941	49757007	49751474	-0.178778	-0.333792	-0.318911	-0.425575	-0.587466	-0.306813	-0.241776	-0.131757	-0.380574	0.017303	-0.108902	0.225989	-0.057327	0.096948	-0.169794	-0.409561	-0.311926	-0.243683	-0.118481	0.006335	-0.214952	-0.027116	0.077497	NaN	-0.229285	-0.203154	-0.266402	0.115952	-0.068381	0.020698	-0.300800	-0.186099	-0.085589	-0.397149	0.165129	-0.520638	0.076223	-0.090111	0.083452	-0.183223	0.069781	-0.246717	-0.117167	0.523681	-0.070005	-0.106784	0.153313	-0.352536	0.057663	-0.261443	-0.406922	0.006230	-0.413485	0.015846	0.054329	-0.556113	-0.359121	-0.014849	0.378188	-0.395891	-0.192539	-0.003214	-0.006900	-0.198221	-0.077053	-0.292991	0.118621	-0.025112	-0.230221	-0.289916	-0.314404	-0.276879	-0.319247	-0.307009	-0.214582	-0.071063	-0.205155	-0.437186	0.012665	-0.092472	-0.068370	-0.381985	-0.028365	-0.186296	-0.294348	-0.454904	-0.135326	-0.223546	NaN	NaN	NaN	NaN	NaN	NaN	NaN	NaN	NaN	NaN	NaN	NaN	NaN	NaN	NaN	NaN	NaN	NaN	NaN	NaN	NaN	NaN	NaN	NaN	NaN	NaN	NaN	NaN	NaN	NaN	NaN	NaN	NaN	NaN	NaN	NaN	NaN	NaN	NaN	NaN	NaN	NaN	NaN	NaN	NaN	NaN	NaN	NaN	NaN	NaN	NaN	NaN	NaN	NaN	NaN	NaN	NaN	NaN	NaN	NaN	NaN	NaN	NaN	NaN	NaN	NaN	NaN	NaN	NaN	NaN	NaN	NaN	NaN	NaN	NaN	NaN	NaN	NaN	NaN	NaN	NaN	NaN	NaN	NaN	NaN	NaN	NaN	NaN	NaN	-0.044055	-0.275829	0.101445	-0.273833	0.283875	-0.009958	0.377260	0.023227	-0.178131	-0.012593	-0.187799	-0.205411	-0.014199	-0.309979	-0.249747	-0.118600	-0.001850	-0.047263	0.230790	-0.038805	0.125691	-0.091687	0.013243
chr5	49757008	49767406	49762207	-0.161825	-0.312468	-0.311949	-0.406433	-0.588965	-0.281002	-0.220087	-0.098231	-0.373249	0.019725	-0.102238	0.234778	-0.045813	0.112827	-0.155979	-0.387850	-0.305902	-0.239438	-0.106444	0.023104	-0.204425	-0.022821	0.082295	-0.184717	-0.220546	-0.207498	-0.267757	0.129523	-0.062268	0.035564	-0.279688	-0.163944	-0.067931	-0.381882	0.190399	-0.514208	0.079225	-0.083188	0.097463	-0.172704	0.074502	-0.236876	-0.089910	0.533497	-0.072053	-0.089280	0.163140	-0.318906	0.070251	-0.241769	-0.390282	0.009129	-0.396425	0.030356	0.061734	-0.541425	-0.351344	-0.011110	0.396371	-0.395693	-0.182505	0.003826	0.013716	-0.177325	-0.067334	-0.272818	0.131753	-0.017326	-0.217734	-0.279159	-0.296745	-0.249431	-0.318565	-0.284612	-0.212823	-0.054413	-0.190698	-0.423110	0.012566	-0.077611	-0.065652	-0.387947	-0.036612	-0.173400	-0.279851	-0.455373	-0.140192	-0.214986	NaN	NaN	NaN	NaN	NaN	NaN	NaN	NaN	NaN	NaN	NaN	NaN	NaN	NaN	NaN	NaN	NaN	NaN	NaN	NaN	NaN	NaN	NaN	NaN	NaN	NaN	NaN	NaN	NaN	NaN	NaN	NaN	NaN	NaN	NaN	NaN	NaN	NaN	NaN	NaN	NaN	NaN	NaN	NaN	NaN	NaN	NaN	NaN	NaN	NaN	NaN	NaN	NaN	NaN	NaN	NaN	NaN	NaN	NaN	NaN	NaN	NaN	NaN	NaN	NaN	NaN	NaN	NaN	NaN	NaN	NaN	NaN	NaN	NaN	NaN	NaN	NaN	NaN	NaN	NaN	NaN	NaN	NaN	NaN	NaN	NaN	NaN	NaN	NaN	-0.025432	-0.256321	0.120208	-0.247585	0.314368	0.004324	0.391822	0.044200	-0.161572	0.004840	-0.174951	-0.185470	0.002476	-0.288714	-0.235575	-0.101047	0.016687	-0.028387	0.244760	-0.024475	0.145526	-0.073954	0.033138
chr5	49767407	49777457	49772432	-0.146313	-0.292510	-0.305738	-0.388440	-0.589911	-0.256955	-0.199956	-0.067755	-0.366440	0.021575	-0.096370	0.242743	-0.035318	0.127450	-0.143335	-0.367427	-0.300654	-0.235858	-0.095534	0.038842	-0.194974	-0.018687	0.086614	-0.174848	-0.212261	-0.211721	-0.269130	0.141756	-0.057039	0.049108	-0.260561	-0.143558	-0.051710	-0.367518	0.213268	-0.508587	0.082352	-0.077111	0.109956	-0.162325	0.078756	-0.227295	-0.064870	0.542347	-0.074714	-0.072839	0.172216	-0.288392	0.081162	-0.223473	-0.375395	0.011707	-0.380701	0.043149	0.068016	-0.528106	-0.343934	-0.007897	0.412465	-0.395747	-0.173436	0.010011	0.032446	-0.158439	-0.058577	-0.254559	0.143748	-0.010257	-0.206709	-0.269143	-0.280822	-0.223942	-0.317817	-0.264204	-0.211527	-0.039177	-0.177880	-0.409870	0.012286	-0.063838	-0.063269	-0.393231	-0.044545	-0.161477	-0.266556	-0.455861	-0.144698	-0.207275	NaN	NaN	NaN	NaN	NaN	NaN	NaN	NaN	NaN	NaN	NaN	NaN	NaN	NaN	NaN	NaN	NaN	NaN	NaN	NaN	NaN	NaN	NaN	NaN	NaN	NaN	NaN	NaN	NaN	NaN	NaN	NaN	NaN	NaN	NaN	NaN	NaN	NaN	NaN	NaN	NaN	NaN	NaN	NaN	NaN	NaN	NaN	NaN	NaN	NaN	NaN	NaN	NaN	NaN	NaN	NaN	NaN	NaN	NaN	NaN	NaN	NaN	NaN	NaN	NaN	NaN	NaN	NaN	NaN	NaN	NaN	NaN	NaN	NaN	NaN	NaN	NaN	NaN	NaN	NaN	NaN	NaN	NaN	NaN	NaN	NaN	NaN	NaN	NaN	-0.006926	-0.236706	0.138491	-0.221000	0.343949	0.018195	0.406328	0.065099	-0.144900	0.022122	-0.161525	-0.165581	0.019058	-0.266861	-0.221409	-0.083555	0.034535	-0.009632	0.258390	-0.010003	0.164913	-0.056262	0.052927
chr5	49777458	49789278	49783368	-0.130423	-0.271595	-0.299628	-0.369525	-0.590456	-0.231922	-0.179056	-0.036809	-0.359352	0.023030	-0.090644	0.250776	-0.024635	0.142523	-0.130346	-0.345942	-0.295599	-0.232578	-0.084537	0.055371	-0.185524	-0.014276	0.090934	-0.164630	-0.203499	-0.216347	-0.270707	0.154035	-0.052106	0.062841	-0.241234	-0.122581	-0.035073	-0.352434	0.236343	-0.503139	0.085939	-0.071181	0.122409	-0.150900	0.083036	-0.216886	-0.039127	0.551250	-0.078329	-0.055516	0.181589	-0.257414	0.091654	-0.204416	-0.360536	0.014199	-0.364515	0.055714	0.073840	-0.514642	-0.336023	-0.004879	0.428321	-0.396099	-0.164296	0.016036	0.051479	-0.139352	-0.049783	-0.236073	0.155983	-0.003119	-0.195860	-0.258710	-0.264806	-0.197455	-0.316912	-0.243404	-0.210592	-0.023642	-0.165246	-0.395966	0.011724	-0.049575	-0.060955	-0.398445	-0.053107	-0.149156	-0.252925	-0.456402	-0.149406	-0.199519	NaN	NaN	NaN	NaN	NaN	NaN	NaN	NaN	NaN	NaN	NaN	NaN	NaN	NaN	NaN	NaN	NaN	NaN	NaN	NaN	NaN	NaN	NaN	NaN	NaN	NaN	NaN	NaN	NaN	NaN	NaN	NaN	NaN	NaN	NaN	NaN	NaN	NaN	NaN	NaN	NaN	NaN	NaN	NaN	NaN	NaN	NaN	NaN	NaN	NaN	NaN	NaN	NaN	NaN	NaN	NaN	NaN	NaN	NaN	NaN	NaN	NaN	NaN	NaN	NaN	NaN	NaN	NaN	NaN	NaN	NaN	NaN	NaN	NaN	NaN	NaN	NaN	NaN	NaN	NaN	NaN	NaN	NaN	NaN	NaN	NaN	NaN	NaN	NaN	0.007383	-0.221114	0.152082	-0.199593	0.365758	0.028485	0.417611	0.081373	-0.131719	0.035407	-0.150089	-0.150172	0.031870	-0.248787	-0.210236	-0.069977	0.047411	0.004868	0.268551	0.001456	0.179361	-0.042480	0.068193
chr5	49789279	49800192	4.979474e+07	-0.114675	-0.250372	-0.293932	-0.350293	-0.590571	-0.206744	-0.158081	-0.006491	-0.352195	0.023949	-0.085312	0.258559	-0.014159	0.157551	-0.117412	-0.324087	-0.290964	-0.229798	-0.073916	0.072156	-0.176467	-0.009759	0.095056	-0.154400	-0.194566	-0.221277	-0.272471	0.165886	-0.047703	0.076221	-0.222448	-0.101717	-0.018623	-0.337130	0.258737	-0.498114	0.089873	-0.065644	0.134376	-0.138757	0.087179	-0.205955	-0.013556	0.559868	-0.082918	-0.037790	0.190950	-0.227035	0.101257	-0.185193	-0.346260	0.016427	-0.348442	0.067563	0.078865	-0.501532	-0.327816	-0.002234	0.443302	-0.396831	-0.155435	0.021649	0.070175	-0.120742	-0.041307	-0.217995	0.168005	0.003775	-0.185622	-0.248200	-0.249313	-0.170828	-0.315853	-0.222939	-0.210135	-0.008418	-0.153325	-0.381862	0.010779	-0.035329	-0.058815	-0.403367	-0.062086	-0.136853	-0.239422	-0.456956	-0.154214	-0.192009	NaN	NaN	NaN	NaN	NaN	NaN	NaN	NaN	NaN	NaN	NaN	NaN	NaN	NaN	NaN	NaN	NaN	NaN	NaN	NaN	NaN	NaN	NaN	NaN	NaN	NaN	NaN	NaN	NaN	NaN	NaN	NaN	NaN	NaN	NaN	NaN	NaN	NaN	NaN	NaN	NaN	NaN	NaN	NaN	NaN	NaN	NaN	NaN	NaN	NaN	NaN	NaN	NaN	NaN	NaN	NaN	NaN	NaN	NaN	NaN	NaN	NaN	NaN	NaN	NaN	NaN	NaN	NaN	NaN	NaN	NaN	NaN	NaN	NaN	NaN	NaN	NaN	NaN	NaN	NaN	NaN	NaN	NaN	NaN	NaN	NaN	NaN	NaN	NaN	0.013143	-0.214749	0.157446	-0.190790	0.374326	0.032549	0.422167	0.087949	-0.126360	0.040737	-0.145272	-0.143967	0.037022	-0.241261	-0.205679	-0.064503	0.052400	0.010703	0.272561	0.006115	0.185060	-0.036913	0.074321
chr5	49800193	49810403	49805298	-0.100742	-0.231152	-0.289282	-0.332884	-0.590302	-0.184209	-0.139332	0.019973	-0.345732	0.024252	-0.080938	0.265249	-0.005019	0.170920	-0.105915	-0.304301	-0.287235	-0.227798	-0.064854	0.087334	-0.168804	-0.005670	0.098510	-0.145285	-0.186498	-0.225966	-0.274226	0.176046	-0.044272	0.087777	-0.206248	-0.083232	-0.004166	-0.323296	0.278039	-0.494036	0.093662	-0.061081	0.144612	-0.127312	0.090726	-0.195766	0.009078	0.567269	-0.087928	-0.021569	0.199286	-0.200483	0.108989	-0.167885	-0.334063	0.018107	-0.334248	0.077473	0.082556	-0.490173	-0.320207	-0.000251	0.455854	-0.397880	-0.147797	0.026281	0.086560	-0.104607	-0.034069	-0.202234	0.178498	0.009633	-0.177062	-0.238773	-0.236013	-0.146961	-0.314753	-0.204995	-0.210197	0.004791	-0.143394	-0.369128	0.009508	-0.022699	-0.057081	-0.407469	-0.070490	-0.125917	-0.227493	-0.457440	-0.158654	-0.185547	NaN	NaN	NaN	NaN	NaN	NaN	NaN	NaN	NaN	NaN	NaN	NaN	NaN	NaN	NaN	NaN	NaN	NaN	NaN	NaN	NaN	NaN	NaN	NaN	NaN	NaN	NaN	NaN	NaN	NaN	NaN	NaN	NaN	NaN	NaN	NaN	NaN	NaN	NaN	NaN	NaN	NaN	NaN	NaN	NaN	NaN	NaN	NaN	NaN	NaN	NaN	NaN	NaN	NaN	NaN	NaN	NaN	NaN	NaN	NaN	NaN	NaN	NaN	NaN	NaN	NaN	NaN	NaN	NaN	NaN	NaN	NaN	NaN	NaN	NaN	NaN	NaN	NaN	NaN	NaN	NaN	NaN	NaN	NaN	NaN	NaN	NaN	NaN	NaN	0.020709	-0.206324	0.164410	-0.179073	0.385428	0.037837	0.428162	0.096603	-0.119283	0.047725	-0.138779	-0.135816	0.043783	-0.231175	-0.199634	-0.057307	0.058804	0.018369	0.277767	0.012265	0.192459	-0.029583	0.082355
chr5	49810404	49820499	4.981545e+07	-0.087979	-0.213141	-0.285419	-0.316622	-0.589721	-0.163391	-0.122026	0.043852	-0.339698	0.024033	-0.077274	0.271172	0.003219	0.183204	-0.095342	-0.285837	-0.284184	-0.226416	-0.056912	0.101495	-0.162164	-0.001873	0.101454	-0.136915	-0.179021	-0.230561	-0.276014	0.185023	-0.041555	0.098039	-0.191877	-0.066332	0.008938	-0.310387	0.295187	-0.490664	0.097383	-0.057245	0.153664	-0.116224	0.093833	-0.186011	0.029786	0.573809	-0.093410	-0.006195	0.206948	-0.176497	0.115339	-0.151776	-0.323285	0.019314	-0.321328	0.086008	0.085174	-0.480008	-0.312910	0.001202	0.466682	-0.399250	-0.141005	0.030223	0.101422	-0.090181	-0.027709	-0.188034	0.187932	0.014716	-0.169687	-0.230052	-0.224263	-0.124857	-0.313599	-0.188723	-0.210713	0.016570	-0.134918	-0.357263	0.007873	-0.011184	-0.055663	-0.410986	-0.078597	-0.115890	-0.216589	-0.457868	-0.162939	-0.179814	NaN	NaN	NaN	NaN	NaN	NaN	NaN	NaN	NaN	NaN	NaN	NaN	NaN	NaN	NaN	NaN	NaN	NaN	NaN	NaN	NaN	NaN	NaN	NaN	NaN	NaN	NaN	NaN	NaN	NaN	NaN	NaN	NaN	NaN	NaN	NaN	NaN	NaN	NaN	NaN	NaN	NaN	NaN	NaN	NaN	NaN	NaN	NaN	NaN	NaN	NaN	NaN	NaN	NaN	NaN	NaN	NaN	NaN	NaN	NaN	NaN	NaN	NaN	NaN	NaN	NaN	NaN	NaN	NaN	NaN	NaN	NaN	NaN	NaN	NaN	NaN	NaN	NaN	NaN	NaN	NaN	NaN	NaN	NaN	NaN	NaN	NaN	NaN	NaN	0.035706	-0.189366	0.177832	-0.155188	0.406781	0.048129	0.440089	0.113825	-0.105107	0.061511	-0.125188	-0.119674	0.057152	-0.210323	-0.187394	-0.043026	0.070856	0.033561	0.287807	0.024575	0.206744	-0.014995	0.098195
chr5	49820500	49831538	49826019	-0.075344	-0.194891	-0.282044	-0.300240	-0.588799	-0.142642	-0.104816	0.067075	-0.333612	0.023265	-0.074027	0.276784	0.011209	0.195363	-0.084853	-0.267289	-0.281560	-0.225544	-0.049465	0.115727	-0.156048	0.001911	0.104097	-0.128648	-0.171583	-0.235427	-0.277964	0.193534	-0.039309	0.107796	-0.178231	-0.049706	0.021710	-0.297376	0.311541	-0.487745	0.101293	-0.053853	0.162290	-0.104641	0.096736	-0.175969	0.050212	0.579989	-0.099791	0.009582	0.214530	-0.153152	0.120820	-0.135594	-0.313030	0.020092	-0.308694	0.093876	0.086898	-0.470210	-0.305341	0.002211	0.476661	-0.401076	-0.134528	0.033816	0.115977	-0.076319	-0.021725	-0.174261	0.197029	0.019391	-0.162875	-0.221355	-0.213137	-0.102774	-0.312334	-0.172800	-0.211741	0.027820	-0.127236	-0.345339	0.005682	0.000071	-0.054463	-0.414201	-0.087050	-0.105997	-0.205824	-0.458264	-0.167471	-0.174354	NaN	NaN	NaN	NaN	NaN	NaN	NaN	NaN	NaN	NaN	NaN	NaN	NaN	NaN	NaN	NaN	NaN	NaN	NaN	NaN	NaN	NaN	NaN	NaN	NaN	NaN	NaN	NaN	NaN	NaN	NaN	NaN	NaN	NaN	NaN	NaN	NaN	NaN	NaN	NaN	NaN	NaN	NaN	NaN	NaN	NaN	NaN	NaN	NaN	NaN	NaN	NaN	NaN	NaN	NaN	NaN	NaN	NaN	NaN	NaN	NaN	NaN	NaN	NaN	NaN	NaN	NaN	NaN	NaN	NaN	NaN	NaN	NaN	NaN	NaN	NaN	NaN	NaN	NaN	NaN	NaN	NaN	NaN	NaN	NaN	NaN	NaN	NaN	NaN	0.046349	-0.177004	0.186788	-0.137262	0.421092	0.055260	0.448595	0.126196	-0.094845	0.071199	-0.114506	-0.108283	0.066575	-0.194314	-0.178291	-0.032865	0.078554	0.044347	0.294487	0.033479	0.216301	-0.004549	0.109281
chr5	49831539	49842315	49836927	-0.062986	-0.176592	-0.279259	-0.283968	-0.587531	-0.122236	-0.087982	0.089304	-0.327539	0.021881	-0.071281	0.281945	0.018805	0.207199	-0.074608	-0.248948	-0.279434	-0.225267	-0.042677	0.129814	-0.150619	0.005581	0.106332	-0.120629	-0.164336	-0.240535	-0.280043	0.201418	-0.037586	0.116836	-0.165588	-0.033626	0.033932	-0.284423	0.326797	-0.485382	0.105302	-0.051032	0.170371	-0.092691	0.099368	-0.165797	0.070049	0.585667	-0.107083	0.025607	0.221895	-0.130800	0.125269	-0.119560	-0.303459	0.020320	-0.296587	0.100938	0.087565	-0.460931	-0.297570	0.002670	0.485591	-0.403405	-0.128500	0.036985	0.130022	-0.063252	-0.016239	-0.161145	0.205597	0.023511	-0.156743	-0.212825	-0.202854	-0.081026	-0.311010	-0.157450	-0.213342	0.038313	-0.120546	-0.333536	0.002826	0.010841	-0.053541	-0.417057	-0.095772	-0.096417	-0.195331	-0.458612	-0.172303	-0.169267	NaN	NaN	NaN	NaN	NaN	NaN	NaN	NaN	NaN	NaN	NaN	NaN	NaN	NaN	NaN	NaN	NaN	NaN	NaN	NaN	NaN	NaN	NaN	NaN	NaN	NaN	NaN	NaN	NaN	NaN	NaN	NaN	NaN	NaN	NaN	NaN	NaN	NaN	NaN	NaN	NaN	NaN	NaN	NaN	NaN	NaN	NaN	NaN	NaN	NaN	NaN	NaN	NaN	NaN	NaN	NaN	NaN	NaN	NaN	NaN	NaN	NaN	NaN	NaN	NaN	NaN	NaN	NaN	NaN	NaN	NaN	NaN	NaN	NaN	NaN	NaN	NaN	NaN	NaN	NaN	NaN	NaN	NaN	NaN	NaN	NaN	NaN	NaN	NaN	0.056571	-0.165111	0.195352	-0.119977	0.434788	0.062102	0.456768	0.138094	-0.084975	0.080499	-0.104178	-0.097347	0.075620	-0.178858	-0.169515	-0.023102	0.085894	0.054708	0.300872	0.042044	0.225440	0.005491	0.119917
chr5	49842316	49852714	49847515	-0.051642	-0.159374	-0.277237	-0.268826	-0.586038	-0.103454	-0.072616	0.109184	-0.321855	0.019943	-0.069209	0.286289	0.025511	0.217938	-0.065268	-0.232000	-0.277929	-0.225635	-0.036970	0.142852	-0.146236	0.008841	0.107981	-0.113382	-0.157770	-0.245603	-0.282096	0.208193	-0.036465	0.124574	-0.154751	-0.019108	0.044836	-0.272342	0.339998	-0.483731	0.109087	-0.048983	0.177441	-0.081162	0.101560	-0.156194	0.088052	0.590466	-0.114820	0.040878	0.228553	-0.110804	0.128412	-0.104681	-0.295151	0.019913	-0.285796	0.106784	0.087096	-0.452727	-0.290081	0.002504	0.492928	-0.406112	-0.123308	0.039515	0.142693	-0.051770	-0.011595	-0.149509	0.213084	0.026780	-0.151647	-0.205012	-0.194052	-0.060986	-0.309764	-0.143611	-0.215426	0.047371	-0.115265	-0.322621	-0.000590	0.020422	-0.052993	-0.419392	-0.104222	-0.087797	-0.185753	-0.458893	-0.177218	-0.164872	NaN	NaN	NaN	NaN	NaN	NaN	NaN	NaN	NaN	NaN	NaN	NaN	NaN	NaN	NaN	NaN	NaN	NaN	NaN	NaN	NaN	NaN	NaN	NaN	NaN	NaN	NaN	NaN	NaN	NaN	NaN	NaN	NaN	NaN	NaN	NaN	NaN	NaN	NaN	NaN	NaN	NaN	NaN	NaN	NaN	NaN	NaN	NaN	NaN	NaN	NaN	NaN	NaN	NaN	NaN	NaN	NaN	NaN	NaN	NaN	NaN	NaN	NaN	NaN	NaN	NaN	NaN	NaN	NaN	NaN	NaN	NaN	NaN	NaN	NaN	NaN	NaN	NaN	NaN	NaN	NaN	NaN	NaN	NaN	NaN	NaN	NaN	NaN	NaN	0.061379	-0.159407	0.199120	-0.111421	0.440901	0.065273	0.460623	0.143787	-0.080246	0.084835	-0.098884	-0.092246	0.079839	-0.171080	-0.165190	-0.018495	0.089005	0.059586	0.303660	0.046158	0.229473	0.010258	0.124843
chr5	49852715	49862751	49857733	-0.041291	-0.143290	-0.275910	-0.254849	-0.584413	-0.086324	-0.058756	0.126780	-0.316592	0.017485	-0.067780	0.289806	0.031302	0.227531	-0.056859	-0.216495	-0.277003	-0.226612	-0.032296	0.154814	-0.142872	0.011634	0.109036	-0.106926	-0.151928	-0.250635	-0.284092	0.213899	-0.035878	0.131037	-0.145670	-0.006152	0.054443	-0.261174	0.351218	-0.482747	0.112564	-0.047683	0.183552	-0.070163	0.103306	-0.147258	0.104206	0.594412	-0.122881	0.055305	0.234467	-0.093104	0.130346	-0.090992	-0.288066	0.018876	-0.276325	0.111494	0.085577	-0.445534	-0.282933	0.001737	0.498752	-0.409152	-0.118929	0.041413	0.154016	-0.041811	-0.007756	-0.139334	0.219499	0.029213	-0.147524	-0.197954	-0.186664	-0.042694	-0.308653	-0.131256	-0.217941	0.055026	-0.111292	-0.312653	-0.004531	0.028811	-0.052833	-0.421264	-0.112342	-0.080168	-0.177084	-0.459129	-0.182239	-0.161154	NaN	NaN	NaN	NaN	NaN	NaN	NaN	NaN	NaN	NaN	NaN	NaN	NaN	NaN	NaN	NaN	NaN	NaN	NaN	NaN	NaN	NaN	NaN	NaN	NaN	NaN	NaN	NaN	NaN	NaN	NaN	NaN	NaN	NaN	NaN	NaN	NaN	NaN	NaN	NaN	NaN	NaN	NaN	NaN	NaN	NaN	NaN	NaN	NaN	NaN	NaN	NaN	NaN	NaN	NaN	NaN	NaN	NaN	NaN	NaN	NaN	NaN	NaN	NaN	NaN	NaN	NaN	NaN	NaN	NaN	NaN	NaN	NaN	NaN	NaN	NaN	NaN	NaN	NaN	NaN	NaN	NaN	NaN	NaN	NaN	NaN	NaN	NaN	NaN	0.067418	-0.152182	0.203687	-0.100399	0.448394	0.069231	0.465464	0.151011	-0.074253	0.090256	-0.091964	-0.085864	0.085115	-0.160992	-0.159631	-0.012699	0.092711	0.065719	0.307011	0.051384	0.234366	0.016276	0.130981
chr5	49862752	49872964	49867858	-0.031607	-0.127904	-0.275183	-0.241644	-0.582692	-0.070351	-0.046014	0.142676	-0.311629	0.014450	-0.066927	0.292583	0.036328	0.236216	-0.049149	-0.201998	-0.276613	-0.228191	-0.028481	0.166042	-0.140417	0.014004	0.109510	-0.101084	-0.146659	-0.255787	-0.286087	0.218734	-0.035761	0.136435	-0.138031	0.005629	0.063051	-0.250620	0.360865	-0.482378	0.115765	-0.047070	0.188909	-0.059452	0.104646	-0.138799	0.118985	0.597642	-0.131428	0.069243	0.239787	-0.077126	0.131186	-0.078104	-0.281970	0.017179	-0.267898	0.115249	0.083028	-0.439074	-0.275954	0.000384	0.503285	-0.412575	-0.115222	0.042728	0.164354	-0.033030	-0.004576	-0.130300	0.225021	0.030881	-0.144209	-0.191476	-0.180411	-0.025632	-0.307684	-0.119994	-0.220930	0.061525	-0.108441	-0.303377	-0.009078	0.036252	-0.053066	-0.422781	-0.120333	-0.073315	-0.169069	-0.459357	-0.187536	-0.157991	NaN	NaN	NaN	NaN	NaN	NaN	NaN	NaN	NaN	NaN	NaN	NaN	NaN	NaN	NaN	NaN	NaN	NaN	NaN	NaN	NaN	NaN	NaN	NaN	NaN	NaN	NaN	NaN	NaN	NaN	NaN	NaN	NaN	NaN	NaN	NaN	NaN	NaN	NaN	NaN	NaN	NaN	NaN	NaN	NaN	NaN	NaN	NaN	NaN	NaN	NaN	NaN	NaN	NaN	NaN	NaN	NaN	NaN	NaN	NaN	NaN	NaN	NaN	NaN	NaN	NaN	NaN	NaN	NaN	NaN	NaN	NaN	NaN	NaN	NaN	NaN	NaN	NaN	NaN	NaN	NaN	NaN	NaN	NaN	NaN	NaN	NaN	NaN	NaN	0.074534	-0.143495	0.208492	-0.086422	0.456611	0.073858	0.471124	0.159772	-0.067005	0.096550	-0.082887	-0.078404	0.091230	-0.148023	-0.152655	-0.005832	0.096410	0.072962	0.310380	0.057737	0.239511	0.023469	0.138026
chr5	49872965	49882964	4.987796e+07	-0.022504	-0.113123	-0.275013	-0.229137	-0.580917	-0.055437	-0.034315	0.157018	-0.306960	0.010807	-0.066628	0.294614	0.040595	0.244014	-0.042109	-0.188415	-0.276777	-0.230379	-0.025481	0.176608	-0.138865	0.015934	0.109369	-0.095810	-0.141941	-0.261109	-0.288107	0.222741	-0.036079	0.140818	-0.131757	0.016317	0.070719	-0.240645	0.369053	-0.482619	0.118653	-0.047138	0.193560	-0.049012	0.105574	-0.130809	0.132471	0.600187	-0.140482	0.082758	0.244524	-0.062727	0.130943	-0.065934	-0.276830	0.014793	-0.260472	0.118084	0.079443	-0.433258	-0.269103	-0.001528	0.506572	-0.416372	-0.112165	0.043445	0.173778	-0.025330	-0.002015	-0.122352	0.229656	0.031771	-0.141663	-0.185557	-0.175214	-0.009706	-0.306878	-0.109739	-0.224393	0.066913	-0.106682	-0.294755	-0.014256	0.042780	-0.053699	-0.423981	-0.128232	-0.067193	-0.161651	-0.459611	-0.193187	-0.155364	NaN	NaN	NaN	NaN	NaN	NaN	NaN	NaN	NaN	NaN	NaN	NaN	NaN	NaN	NaN	NaN	NaN	NaN	NaN	NaN	NaN	NaN	NaN	NaN	NaN	NaN	NaN	NaN	NaN	NaN	NaN	NaN	NaN	NaN	NaN	NaN	NaN	NaN	NaN	NaN	NaN	NaN	NaN	NaN	NaN	NaN	NaN	NaN	NaN	NaN	NaN	NaN	NaN	NaN	NaN	NaN	NaN	NaN	NaN	NaN	NaN	NaN	NaN	NaN	NaN	NaN	NaN	NaN	NaN	NaN	NaN	NaN	NaN	NaN	NaN	NaN	NaN	NaN	NaN	NaN	NaN	NaN	NaN	NaN	NaN	NaN	NaN	NaN	NaN	0.081702	-0.134662	0.213059	-0.071858	0.464600	0.078507	0.476799	0.168721	-0.059612	0.102847	-0.073297	-0.070913	0.097341	-0.134434	-0.145422	0.001106	0.099819	0.080269	0.313489	0.064231	0.244393	0.030767	0.145031
chr5	49882965	49893408	4.988819e+07	-0.013872	-0.098803	-0.275378	-0.217199	-0.579111	-0.041445	-0.023541	0.169992	-0.302571	0.006488	-0.066874	0.295888	0.044111	0.250957	-0.035686	-0.175586	-0.277539	-0.233213	-0.023262	0.186613	-0.138226	0.017406	0.108551	-0.091041	-0.137741	-0.266679	-0.290199	0.225959	-0.036803	0.144239	-0.126772	0.026017	0.077514	-0.231166	0.375908	-0.483477	0.121201	-0.047904	0.197553	-0.038777	0.106075	-0.123238	0.144786	0.602083	-0.150126	0.095987	0.248693	-0.049737	0.129604	-0.054343	-0.272625	0.011665	-0.253976	0.120017	0.074750	-0.427995	-0.262286	-0.003990	0.508635	-0.420570	-0.109746	0.043541	0.182376	-0.018602	-0.000041	-0.115420	0.233411	0.031854	-0.139861	-0.180165	-0.170989	0.005236	-0.306259	-0.100378	-0.228357	0.071224	-0.106017	-0.286717	-0.020130	0.048454	-0.054750	-0.424895	-0.136138	-0.061742	-0.154753	-0.459919	-0.199319	-0.153263	NaN	NaN	NaN	NaN	NaN	NaN	NaN	NaN	NaN	NaN	NaN	NaN	NaN	NaN	NaN	NaN	NaN	NaN	NaN	NaN	NaN	NaN	NaN	NaN	NaN	NaN	NaN	NaN	NaN	NaN	NaN	NaN	NaN	NaN	NaN	NaN	NaN	NaN	NaN	NaN	NaN	NaN	NaN	NaN	NaN	NaN	NaN	NaN	NaN	NaN	NaN	NaN	NaN	NaN	NaN	NaN	NaN	NaN	NaN	NaN	NaN	NaN	NaN	NaN	NaN	NaN	NaN	NaN	NaN	NaN	NaN	NaN	NaN	NaN	NaN	NaN	NaN	NaN	NaN	NaN	NaN	NaN	NaN	NaN	NaN	NaN	NaN	NaN	NaN	0.087525	-0.127455	0.216634	-0.059772	0.470942	0.082295	0.481386	0.176048	-0.053558	0.107937	-0.065281	-0.064829	0.102277	-0.123133	-0.139448	0.006751	0.102427	0.086209	0.315856	0.069556	0.248201	0.036721	0.150674
chr5	49893409	49904159	49898784	-0.005553	-0.084672	-0.276296	-0.205597	-0.577272	-0.028140	-0.013525	0.181839	-0.298426	0.001330	-0.067700	0.296361	0.046867	0.257093	-0.029799	-0.163259	-0.278999	-0.236788	-0.021834	0.196222	-0.138565	0.018389	0.106931	-0.086690	-0.134028	-0.272646	-0.292449	0.228411	-0.037948	0.146726	-0.123024	0.034874	0.083528	-0.222029	0.381541	-0.485008	0.123387	-0.049449	0.200917	-0.028582	0.106109	-0.115978	0.156107	0.603339	-0.160594	0.109194	0.252321	-0.037938	0.127065	-0.043096	-0.269355	0.007661	-0.248321	0.121040	0.068750	-0.423173	-0.255338	-0.007049	0.509446	-0.425273	-0.107980	0.042957	0.190258	-0.012722	0.001357	-0.109405	0.236271	0.031041	-0.138806	-0.175257	-0.167656	0.019448	-0.305858	-0.091759	-0.232960	0.074476	-0.106514	-0.279132	-0.026867	0.053342	-0.056287	-0.425547	-0.144261	-0.056879	-0.148256	-0.460328	-0.206156	-0.151694	NaN	NaN	NaN	NaN	NaN	NaN	NaN	NaN	NaN	NaN	NaN	NaN	NaN	NaN	NaN	NaN	NaN	NaN	NaN	NaN	NaN	NaN	NaN	NaN	NaN	NaN	NaN	NaN	NaN	NaN	NaN	NaN	NaN	NaN	NaN	NaN	NaN	NaN	NaN	NaN	NaN	NaN	NaN	NaN	NaN	NaN	NaN	NaN	NaN	NaN	NaN	NaN	NaN	NaN	NaN	NaN	NaN	NaN	NaN	NaN	NaN	NaN	NaN	NaN	NaN	NaN	NaN	NaN	NaN	NaN	NaN	NaN	NaN	NaN	NaN	NaN	NaN	NaN	NaN	NaN	NaN	NaN	NaN	NaN	NaN	NaN	NaN	NaN	NaN	0.090400	-0.123810	0.218030	-0.053101	0.473667	0.084200	0.483583	0.179824	-0.050440	0.110380	-0.060700	-0.061830	0.104635	-0.116827	-0.136227	0.009565	0.103268	0.089152	0.316584	0.072319	0.249646	0.039732	0.153324
chr5	49904160	49915040	49909600	0.002249	-0.071039	-0.277773	-0.194585	-0.575455	-0.015863	-0.004533	0.192277	-0.294671	-0.004649	-0.069134	0.295933	0.048728	0.262174	-0.024634	-0.151720	-0.281224	-0.241081	-0.021294	0.205190	-0.139982	0.018794	0.104407	-0.082865	-0.130954	-0.278925	-0.294857	0.229980	-0.039509	0.148170	-0.120671	0.042633	0.088587	-0.213470	0.385773	-0.487235	0.125081	-0.051807	0.203491	-0.018691	0.105622	-0.109245	0.166104	0.603871	-0.171727	0.122095	0.255251	-0.027634	0.123273	-0.032450	-0.267189	0.002773	-0.243693	0.121070	0.061435	-0.418902	-0.248381	-0.010652	0.508904	-0.430404	-0.106978	0.041646	0.197179	-0.007844	0.002106	-0.104487	0.238050	0.029251	-0.138578	-0.171038	-0.165301	0.032573	-0.305732	-0.084126	-0.238197	0.076499	-0.108266	-0.272194	-0.034390	0.057268	-0.058340	-0.425933	-0.152496	-0.052747	-0.142329	-0.460893	-0.213670	-0.150747	NaN	NaN	NaN	NaN	NaN	NaN	NaN	NaN	NaN	NaN	NaN	NaN	NaN	NaN	NaN	NaN	NaN	NaN	NaN	NaN	NaN	NaN	NaN	NaN	NaN	NaN	NaN	NaN	NaN	NaN	NaN	NaN	NaN	NaN	NaN	NaN	NaN	NaN	NaN	NaN	NaN	NaN	NaN	NaN	NaN	NaN	NaN	NaN	NaN	NaN	NaN	NaN	NaN	NaN	NaN	NaN	NaN	NaN	NaN	NaN	NaN	NaN	NaN	NaN	NaN	NaN	NaN	NaN	NaN	NaN	NaN	NaN	NaN	NaN	NaN	NaN	NaN	NaN	NaN	NaN	NaN	NaN	NaN	NaN	NaN	NaN	NaN	NaN	NaN	0.094341	-0.118679	0.219342	-0.042715	0.476679	0.086974	0.486410	0.185241	-0.045945	0.113593	-0.053299	-0.057685	0.107725	-0.106917	-0.131377	0.013465	0.103600	0.093201	0.316753	0.076349	0.250865	0.043978	0.156708
chr5	49915041	49925333	49920187	0.009178	-0.058509	-0.279717	-0.184637	-0.573755	-0.005162	0.003054	0.200919	-0.291501	-0.011186	-0.071109	0.294618	0.049610	0.265919	-0.020446	-0.141470	-0.284134	-0.245896	-0.021658	0.213108	-0.142453	0.018592	0.101026	-0.079713	-0.128694	-0.285239	-0.297327	0.230600	-0.041407	0.148539	-0.119795	0.048957	0.092486	-0.205887	0.388451	-0.490054	0.126154	-0.054854	0.205120	-0.009582	0.104610	-0.103374	0.174320	0.603640	-0.183034	0.134118	0.257315	-0.019227	0.118400	-0.022862	-0.266227	-0.002797	-0.240287	0.120114	0.053118	-0.415339	-0.241712	-0.014608	0.507056	-0.435700	-0.106802	0.039672	0.202802	-0.004151	0.002170	-0.100860	0.238621	0.026550	-0.139158	-0.167744	-0.163972	0.044035	-0.305914	-0.077820	-0.243870	0.077190	-0.111184	-0.266203	-0.042343	0.060057	-0.060839	-0.426066	-0.160525	-0.049521	-0.137226	-0.461660	-0.221566	-0.150478	NaN	NaN	NaN	NaN	NaN	NaN	NaN	NaN	NaN	NaN	NaN	NaN	NaN	NaN	NaN	NaN	NaN	NaN	NaN	NaN	NaN	NaN	NaN	NaN	NaN	NaN	NaN	NaN	NaN	NaN	NaN	NaN	NaN	NaN	NaN	NaN	NaN	NaN	NaN	NaN	NaN	NaN	NaN	NaN	NaN	NaN	NaN	NaN	NaN	NaN	NaN	NaN	NaN	NaN	NaN	NaN	NaN	NaN	NaN	NaN	NaN	NaN	NaN	NaN	NaN	NaN	NaN	NaN	NaN	NaN	NaN	NaN	NaN	NaN	NaN	NaN	NaN	NaN	NaN	NaN	NaN	NaN	NaN	NaN	NaN	NaN	NaN	NaN	NaN	0.098415	-0.113351	0.220593	-0.031759	0.479666	0.089872	0.489299	0.190882	-0.041260	0.116892	-0.045450	-0.053393	0.110893	-0.096450	-0.126287	0.017504	0.103800	0.097388	0.316782	0.080558	0.251993	0.048390	0.160164
chr5	49925334	49935566	49930450	0.015201	-0.047160	-0.282043	-0.175794	-0.572196	0.003929	0.009257	0.207847	-0.288928	-0.018148	-0.073557	0.292504	0.049572	0.268337	-0.017252	-0.132528	-0.287652	-0.251123	-0.022843	0.219950	-0.145903	0.017821	0.096852	-0.077206	-0.127251	-0.291501	-0.299815	0.230345	-0.043582	0.147945	-0.120291	0.053886	0.095281	-0.199324	0.389691	-0.493382	0.126596	-0.058479	0.205808	-0.001347	0.103096	-0.098405	0.180782	0.602699	-0.194359	0.145171	0.258520	-0.012636	0.112602	-0.014361	-0.266393	-0.008934	-0.238043	0.118252	0.043974	-0.412444	-0.235382	-0.018816	0.504052	-0.441054	-0.107405	0.037124	0.207107	-0.001585	0.001586	-0.098457	0.238019	0.023022	-0.140447	-0.165387	-0.163568	0.053813	-0.306395	-0.072827	-0.249894	0.076613	-0.115130	-0.261175	-0.050573	0.061748	-0.063724	-0.425986	-0.168291	-0.047174	-0.132955	-0.462669	-0.229734	-0.150849	NaN	NaN	NaN	NaN	NaN	NaN	NaN	NaN	NaN	NaN	NaN	NaN	NaN	NaN	NaN	NaN	NaN	NaN	NaN	NaN	NaN	NaN	NaN	NaN	NaN	NaN	NaN	NaN	NaN	NaN	NaN	NaN	NaN	NaN	NaN	NaN	NaN	NaN	NaN	NaN	NaN	NaN	NaN	NaN	NaN	NaN	NaN	NaN	NaN	NaN	NaN	NaN	NaN	NaN	NaN	NaN	NaN	NaN	NaN	NaN	NaN	NaN	NaN	NaN	NaN	NaN	NaN	NaN	NaN	NaN	NaN	NaN	NaN	NaN	NaN	NaN	NaN	NaN	NaN	NaN	NaN	NaN	NaN	NaN	NaN	NaN	NaN	NaN	NaN	0.101300	-0.109286	0.220387	-0.021672	0.480447	0.092284	0.490905	0.195267	-0.037530	0.118953	-0.037751	-0.050229	0.112865	-0.086708	-0.121965	0.020440	0.102396	0.100373	0.315195	0.083967	0.251389	0.051728	0.162161
chr5	49935567	49945821	49940694	0.020503	-0.036642	-0.284774	-0.167782	-0.570740	0.011707	0.014312	0.213381	-0.286881	-0.025687	-0.076518	0.289575	0.048644	0.269521	-0.014962	-0.124583	-0.291864	-0.256866	-0.024842	0.225951	-0.150402	0.016475	0.091783	-0.075236	-0.126567	-0.297882	-0.302380	0.229254	-0.046067	0.146456	-0.122096	0.057634	0.097103	-0.193580	0.389638	-0.497295	0.126410	-0.062732	0.205562	0.006232	0.101030	-0.094183	0.185745	0.601047	-0.206008	0.155578	0.258902	-0.007577	0.105795	-0.006673	-0.267632	-0.015772	-0.236849	0.115464	0.033794	-0.410088	-0.229207	-0.023366	0.499888	-0.446581	-0.108770	0.033972	0.210231	-0.000010	0.000344	-0.097136	0.236232	0.018594	-0.142424	-0.163886	-0.163999	0.062243	-0.307187	-0.068965	-0.256427	0.074794	-0.120156	-0.256950	-0.059276	0.062401	-0.067053	-0.425719	-0.176046	-0.045600	-0.129375	-0.463996	-0.238393	-0.151857	NaN	NaN	NaN	NaN	NaN	NaN	NaN	NaN	NaN	NaN	NaN	NaN	NaN	NaN	NaN	NaN	NaN	NaN	NaN	NaN	NaN	NaN	NaN	NaN	NaN	NaN	NaN	NaN	NaN	NaN	NaN	NaN	NaN	NaN	NaN	NaN	NaN	NaN	NaN	NaN	NaN	NaN	NaN	NaN	NaN	NaN	NaN	NaN	NaN	NaN	NaN	NaN	NaN	NaN	NaN	NaN	NaN	NaN	NaN	NaN	NaN	NaN	NaN	NaN	NaN	NaN	NaN	NaN	NaN	NaN	NaN	NaN	NaN	NaN	NaN	NaN	NaN	NaN	NaN	NaN	NaN	NaN	NaN	NaN	NaN	NaN	NaN	NaN	NaN	0.102696	-0.106919	0.218981	-0.013989	0.479296	0.093890	0.491085	0.197800	-0.035230	0.119607	-0.031427	-0.048494	0.113488	-0.079271	-0.119082	0.021955	0.099900	0.101841	0.312453	0.086086	0.249434	0.053594	0.162598
chr5	49945822	49956137	4.995098e+07	0.025087	-0.026917	-0.287897	-0.160590	-0.569390	0.018180	0.018246	0.217594	-0.285379	-0.033828	-0.080009	0.285814	0.046796	0.269451	-0.013606	-0.117604	-0.296812	-0.263114	-0.027677	0.231131	-0.155998	0.014528	0.085769	-0.073803	-0.126656	-0.304402	-0.305030	0.227311	-0.048869	0.144089	-0.125212	0.060231	0.097955	-0.188653	0.388331	-0.501840	0.125559	-0.067615	0.204324	0.013133	0.098365	-0.090712	0.189229	0.598662	-0.218036	0.165364	0.258420	-0.004024	0.097969	0.000236	-0.269945	-0.023332	-0.236715	0.111713	0.022511	-0.408247	-0.223174	-0.028259	0.494570	-0.452288	-0.110902	0.030197	0.212154	0.000594	-0.001587	-0.096866	0.233203	0.013223	-0.145100	-0.163253	-0.165250	0.069357	-0.308306	-0.066225	-0.263510	0.071706	-0.126279	-0.253533	-0.068497	0.061956	-0.070849	-0.425268	-0.183861	-0.044796	-0.126489	-0.465693	-0.247599	-0.153530	NaN	NaN	NaN	NaN	NaN	NaN	NaN	NaN	NaN	NaN	NaN	NaN	NaN	NaN	NaN	NaN	NaN	NaN	NaN	NaN	NaN	NaN	NaN	NaN	NaN	NaN	NaN	NaN	NaN	NaN	NaN	NaN	NaN	NaN	NaN	NaN	NaN	NaN	NaN	NaN	NaN	NaN	NaN	NaN	NaN	NaN	NaN	NaN	NaN	NaN	NaN	NaN	NaN	NaN	NaN	NaN	NaN	NaN	NaN	NaN	NaN	NaN	NaN	NaN	NaN	NaN	NaN	NaN	NaN	NaN	NaN	NaN	NaN	NaN	NaN	NaN	NaN	NaN	NaN	NaN	NaN	NaN	NaN	NaN	NaN	NaN	NaN	NaN	NaN	0.103273	-0.105105	0.215735	-0.005101	0.475727	0.095446	0.489917	0.199666	-0.033265	0.119166	-0.023505	-0.047350	0.113066	-0.070697	-0.116299	0.022772	0.095179	0.102493	0.307277	0.087899	0.245233	0.054871	0.161700
chr5	49956138	49966183	4.996116e+07	0.028860	-0.018130	-0.291337	-0.154328	-0.568162	0.023253	0.021041	0.220488	-0.284466	-0.042418	-0.083964	0.281271	0.044058	0.268118	-0.013214	-0.111683	-0.302426	-0.269719	-0.031302	0.235408	-0.162603	0.012005	0.078891	-0.072935	-0.127523	-0.310956	-0.307709	0.224547	-0.051947	0.140921	-0.129568	0.061674	0.097827	-0.184619	0.385840	-0.506951	0.124038	-0.073026	0.202088	0.019217	0.095109	-0.088049	0.191207	0.595586	-0.230248	0.174350	0.257057	-0.001992	0.089287	0.006274	-0.273280	-0.031466	-0.237650	0.107048	0.010292	-0.406926	-0.217399	-0.033388	0.488234	-0.458063	-0.113741	0.025846	0.212838	0.000253	-0.004192	-0.097606	0.228964	0.006997	-0.148420	-0.163508	-0.167281	0.075068	-0.309742	-0.064619	-0.271029	0.067407	-0.133362	-0.250983	-0.078111	0.060389	-0.075050	-0.424640	-0.191636	-0.044749	-0.124335	-0.467777	-0.257214	-0.155850	NaN	NaN	NaN	NaN	NaN	NaN	NaN	NaN	NaN	NaN	NaN	NaN	NaN	NaN	NaN	NaN	NaN	NaN	NaN	NaN	NaN	NaN	NaN	NaN	NaN	NaN	NaN	NaN	NaN	NaN	NaN	NaN	NaN	NaN	NaN	NaN	NaN	NaN	NaN	NaN	NaN	NaN	NaN	NaN	NaN	NaN	NaN	NaN	NaN	NaN	NaN	NaN	NaN	NaN	NaN	NaN	NaN	NaN	NaN	NaN	NaN	NaN	NaN	NaN	NaN	NaN	NaN	NaN	NaN	NaN	NaN	NaN	NaN	NaN	NaN	NaN	NaN	NaN	NaN	NaN	NaN	NaN	NaN	NaN	NaN	NaN	NaN	NaN	NaN	0.103479	-0.103760	0.212393	0.002747	0.471931	0.096724	0.488475	0.201000	-0.031730	0.118427	-0.016329	-0.046581	0.112361	-0.063147	-0.114006	0.023224	0.090484	0.102766	0.302118	0.089308	0.240956	0.055743	0.160500
chr5	49966184	49976474	49971329	0.031840	-0.010205	-0.295090	-0.148938	-0.567031	0.027002	0.022781	0.222160	-0.284152	-0.051498	-0.088386	0.275914	0.040431	0.265516	-0.013787	-0.106734	-0.308734	-0.276675	-0.035735	0.238828	-0.170245	0.008903	0.071105	-0.072620	-0.129167	-0.317592	-0.310418	0.220962	-0.055330	0.136983	-0.135168	0.062028	0.096733	-0.181432	0.382203	-0.512655	0.121821	-0.078979	0.198831	0.024517	0.091219	-0.086171	0.191741	0.591803	-0.242726	0.182577	0.254799	-0.001401	0.079734	0.011521	-0.277630	-0.040206	-0.239671	0.101441	-0.002938	-0.406079	-0.211859	-0.038757	0.480892	-0.463917	-0.117270	0.020876	0.212297	-0.000969	-0.007492	-0.099307	0.223490	-0.000117	-0.152393	-0.164645	-0.170076	0.079464	-0.311513	-0.064090	-0.279027	0.061885	-0.141403	-0.249266	-0.088227	0.057683	-0.079677	-0.423832	-0.199444	-0.045410	-0.122882	-0.470298	-0.267313	-0.158834	NaN	NaN	NaN	NaN	NaN	NaN	NaN	NaN	NaN	NaN	NaN	NaN	NaN	NaN	NaN	NaN	NaN	NaN	NaN	NaN	NaN	NaN	NaN	NaN	NaN	NaN	NaN	NaN	NaN	NaN	NaN	NaN	NaN	NaN	NaN	NaN	NaN	NaN	NaN	NaN	NaN	NaN	NaN	NaN	NaN	NaN	NaN	NaN	NaN	NaN	NaN	NaN	NaN	NaN	NaN	NaN	NaN	NaN	NaN	NaN	NaN	NaN	NaN	NaN	NaN	NaN	NaN	NaN	NaN	NaN	NaN	NaN	NaN	NaN	NaN	NaN	NaN	NaN	NaN	NaN	NaN	NaN	NaN	NaN	NaN	NaN	NaN	NaN	NaN	0.102083	-0.104327	0.208303	0.006815	0.466766	0.096905	0.485682	0.200140	-0.031927	0.116307	-0.011708	-0.047374	0.110336	-0.059340	-0.113625	0.022116	0.085434	0.101398	0.296515	0.089076	0.235914	0.054927	0.157845
chr5	49976475	49986622	4.998155e+07	0.034015	-0.003111	-0.299158	-0.144404	-0.565969	0.029459	0.023524	0.222652	-0.284460	-0.061091	-0.093278	0.269702	0.035900	0.261616	-0.015349	-0.102705	-0.315752	-0.283965	-0.041011	0.241396	-0.178951	0.005215	0.062382	-0.072861	-0.131591	-0.324334	-0.313155	0.216549	-0.059042	0.132291	-0.142035	0.061337	0.094657	-0.179074	0.377443	-0.518974	0.118869	-0.085506	0.194518	0.029037	0.086645	-0.085079	0.190838	0.587279	-0.255512	0.190043	0.251625	-0.002210	0.069290	0.016018	-0.282999	-0.049581	-0.242808	0.094847	-0.017229	-0.405665	-0.206554	-0.044362	0.472545	-0.469847	-0.121472	0.015244	0.210515	-0.003039	-0.011513	-0.101942	0.216738	-0.008150	-0.157030	-0.166669	-0.173638	0.082581	-0.313642	-0.064619	-0.287528	0.055108	-0.150405	-0.248378	-0.098946	0.053814	-0.084738	-0.422843	-0.207336	-0.046742	-0.122118	-0.473301	-0.277948	-0.162504	NaN	NaN	NaN	NaN	NaN	NaN	NaN	NaN	NaN	NaN	NaN	NaN	NaN	NaN	NaN	NaN	NaN	NaN	NaN	NaN	NaN	NaN	NaN	NaN	NaN	NaN	NaN	NaN	NaN	NaN	NaN	NaN	NaN	NaN	NaN	NaN	NaN	NaN	NaN	NaN	NaN	NaN	NaN	NaN	NaN	NaN	NaN	NaN	NaN	NaN	NaN	NaN	NaN	NaN	NaN	NaN	NaN	NaN	NaN	NaN	NaN	NaN	NaN	NaN	NaN	NaN	NaN	NaN	NaN	NaN	NaN	NaN	NaN	NaN	NaN	NaN	NaN	NaN	NaN	NaN	NaN	NaN	NaN	NaN	NaN	NaN	NaN	NaN	NaN	0.099841	-0.105727	0.203348	0.009906	0.460344	0.096650	0.481935	0.198285	-0.032857	0.113331	-0.007493	-0.048887	0.107489	-0.056532	-0.113953	0.020221	0.079550	0.099174	0.289949	0.088131	0.229848	0.053314	0.154219
chr5	49986623	49996622	4.999162e+07	0.035353	0.003011	-0.303448	-0.140822	-0.564985	0.030619	0.023333	0.222000	-0.285389	-0.070975	-0.098516	0.262788	0.030583	0.256524	-0.017867	-0.099631	-0.323299	-0.291378	-0.047012	0.243065	-0.188489	0.001058	0.052947	-0.073637	-0.134704	-0.331037	-0.315865	0.211438	-0.062997	0.126986	-0.149968	0.059684	0.091651	-0.177573	0.371736	-0.525755	0.115231	-0.092483	0.189253	0.032694	0.081485	-0.084790	0.188546	0.582105	-0.268323	0.196589	0.247611	-0.004342	0.058200	0.019699	-0.289219	-0.059376	-0.246978	0.087411	-0.032237	-0.405640	-0.201610	-0.050039	0.463414	-0.475694	-0.126206	0.009062	0.207541	-0.005859	-0.016146	-0.105414	0.208874	-0.016911	-0.162207	-0.169505	-0.177868	0.084403	-0.316087	-0.066149	-0.296330	0.047233	-0.160121	-0.248331	-0.110089	0.048879	-0.090104	-0.421708	-0.215151	-0.048653	-0.122046	-0.476736	-0.288874	-0.166773	NaN	NaN	NaN	NaN	NaN	NaN	NaN	NaN	NaN	NaN	NaN	NaN	NaN	NaN	NaN	NaN	NaN	NaN	NaN	NaN	NaN	NaN	NaN	NaN	NaN	NaN	NaN	NaN	NaN	NaN	NaN	NaN	NaN	NaN	NaN	NaN	NaN	NaN	NaN	NaN	NaN	NaN	NaN	NaN	NaN	NaN	NaN	NaN	NaN	NaN	NaN	NaN	NaN	NaN	NaN	NaN	NaN	NaN	NaN	NaN	NaN	NaN	NaN	NaN	NaN	NaN	NaN	NaN	NaN	NaN	NaN	NaN	NaN	NaN	NaN	NaN	NaN	NaN	NaN	NaN	NaN	NaN	NaN	NaN	NaN	NaN	NaN	NaN	NaN	0.097270	-0.107463	0.198108	0.012524	0.453480	0.096206	0.477830	0.196033	-0.034090	0.110034	-0.003531	-0.050676	0.104331	-0.054197	-0.114573	0.018016	0.073397	0.096615	0.283071	0.086895	0.223432	0.051385	0.150227
chr5	49996623	50006622	5.000162e+07	0.035902	0.008226	-0.307980	-0.138141	-0.564064	0.030566	0.022294	0.220258	-0.286938	-0.081180	-0.104092	0.255172	0.024491	0.250273	-0.021341	-0.097435	-0.331366	-0.298891	-0.053737	0.243878	-0.198840	-0.003541	0.042808	-0.074933	-0.138478	-0.337749	-0.318563	0.205653	-0.067197	0.121092	-0.158928	0.057141	0.087720	-0.176880	0.365142	-0.532999	0.110891	-0.099949	0.183049	0.035536	0.075736	-0.085278	0.184908	0.576280	-0.281217	0.202280	0.242774	-0.007719	0.046443	0.022621	-0.296264	-0.069616	-0.252151	0.079123	-0.047983	-0.405958	-0.197008	-0.055768	0.453509	-0.481460	-0.131453	0.002300	0.203397	-0.009379	-0.021369	-0.109694	0.199911	-0.026401	-0.167917	-0.173112	-0.182760	0.085013	-0.318860	-0.068627	-0.305444	0.038268	-0.170529	-0.249107	-0.121744	0.042884	-0.095776	-0.420435	-0.222937	-0.051102	-0.122644	-0.480618	-0.300122	-0.171639	NaN	NaN	NaN	NaN	NaN	NaN	NaN	NaN	NaN	NaN	NaN	NaN	NaN	NaN	NaN	NaN	NaN	NaN	NaN	NaN	NaN	NaN	NaN	NaN	NaN	NaN	NaN	NaN	NaN	NaN	NaN	NaN	NaN	NaN	NaN	NaN	NaN	NaN	NaN	NaN	NaN	NaN	NaN	NaN	NaN	NaN	NaN	NaN	NaN	NaN	NaN	NaN	NaN	NaN	NaN	NaN	NaN	NaN	NaN	NaN	NaN	NaN	NaN	NaN	NaN	NaN	NaN	NaN	NaN	NaN	NaN	NaN	NaN	NaN	NaN	NaN	NaN	NaN	NaN	NaN	NaN	NaN	NaN	NaN	NaN	NaN	NaN	NaN	NaN	0.092681	-0.111005	0.190256	0.014074	0.442897	0.094914	0.471138	0.191594	-0.036850	0.104542	0.000589	-0.054038	0.099055	-0.053009	-0.116494	0.013976	0.064415	0.092021	0.272985	0.084171	0.213799	0.047675	0.143660
chr5	50006623	50016622	5.001162e+07	0.035689	0.012589	-0.312788	-0.136318	-0.563196	0.029357	0.020452	0.217457	-0.289120	-0.091747	-0.110011	0.246835	0.017621	0.242857	-0.025797	-0.096061	-0.339965	-0.306504	-0.061187	0.243853	-0.210013	-0.008571	0.031940	-0.076767	-0.142915	-0.344520	-0.321272	0.199197	-0.071655	0.114618	-0.168903	0.053738	0.082837	-0.176966	0.357682	-0.540716	0.105821	-0.107954	0.175887	0.037595	0.069372	-0.086529	0.179935	0.569789	-0.294278	0.207166	0.237104	-0.012293	0.033987	0.024828	-0.304134	-0.080346	-0.258304	0.069948	-0.064503	-0.406590	-0.192738	-0.061548	0.442812	-0.487158	-0.137211	-0.005089	0.198098	-0.013567	-0.027186	-0.114772	0.189837	-0.036648	-0.174161	-0.177462	-0.188321	0.084456	-0.321989	-0.072026	-0.314892	0.028197	-0.181632	-0.250705	-0.134008	0.035800	-0.101778	-0.419026	-0.230740	-0.054072	-0.123903	-0.484959	-0.311740	-0.177117	NaN	NaN	NaN	NaN	NaN	NaN	NaN	NaN	NaN	NaN	NaN	NaN	NaN	NaN	NaN	NaN	NaN	NaN	NaN	NaN	NaN	NaN	NaN	NaN	NaN	NaN	NaN	NaN	NaN	NaN	NaN	NaN	NaN	NaN	NaN	NaN	NaN	NaN	NaN	NaN	NaN	NaN	NaN	NaN	NaN	NaN	NaN	NaN	NaN	NaN	NaN	NaN	NaN	NaN	NaN	NaN	NaN	NaN	NaN	NaN	NaN	NaN	NaN	NaN	NaN	NaN	NaN	NaN	NaN	NaN	NaN	NaN	NaN	NaN	NaN	NaN	NaN	NaN	NaN	NaN	NaN	NaN	NaN	NaN	NaN	NaN	NaN	NaN	NaN	0.087316	-0.115398	0.181896	0.014234	0.431394	0.093151	0.463610	0.186176	-0.040369	0.098330	0.003788	-0.058027	0.093072	-0.053191	-0.119159	0.009200	0.054968	0.086634	0.262344	0.080714	0.203507	0.043198	0.136279
chr5	50016623	50026622	5.002162e+07	0.034718	0.016100	-0.317885	-0.135331	-0.562378	0.027025	0.017843	0.213623	-0.291950	-0.102653	-0.116251	0.237798	0.010013	0.234299	-0.031242	-0.095479	-0.349056	-0.314160	-0.069318	0.242988	-0.221953	-0.014012	0.020386	-0.079160	-0.147994	-0.351353	-0.323988	0.192103	-0.076364	0.107609	-0.179830	0.049512	0.076990	-0.177824	0.349410	-0.548876	0.100025	-0.116500	0.167777	0.038874	0.062390	-0.088524	0.173663	0.562647	-0.307505	0.211242	0.230614	-0.018012	0.020882	0.026346	-0.312790	-0.091558	-0.265372	0.059899	-0.081715	-0.407512	-0.188835	-0.067339	0.431373	-0.492766	-0.143444	-0.013101	0.191670	-0.018376	-0.033570	-0.120603	0.178701	-0.047618	-0.180914	-0.182504	-0.194529	0.082757	-0.325478	-0.076307	-0.324639	0.017071	-0.193375	-0.253124	-0.146896	0.027643	-0.108113	-0.417487	-0.238539	-0.057544	-0.125813	-0.489736	-0.323703	-0.183186	NaN	NaN	NaN	NaN	NaN	NaN	NaN	NaN	NaN	NaN	NaN	NaN	NaN	NaN	NaN	NaN	NaN	NaN	NaN	NaN	NaN	NaN	NaN	NaN	NaN	NaN	NaN	NaN	NaN	NaN	NaN	NaN	NaN	NaN	NaN	NaN	NaN	NaN	NaN	NaN	NaN	NaN	NaN	NaN	NaN	NaN	NaN	NaN	NaN	NaN	NaN	NaN	NaN	NaN	NaN	NaN	NaN	NaN	NaN	NaN	NaN	NaN	NaN	NaN	NaN	NaN	NaN	NaN	NaN	NaN	NaN	NaN	NaN	NaN	NaN	NaN	NaN	NaN	NaN	NaN	NaN	NaN	NaN	NaN	NaN	NaN	NaN	NaN	NaN	0.081607	-0.120306	0.173772	0.012968	0.419938	0.091065	0.455805	0.180209	-0.044377	0.091906	0.005680	-0.062288	0.086862	-0.054767	-0.122351	0.004075	0.045840	0.080886	0.252017	0.076783	0.193423	0.038311	0.128685
chr5	50026623	50036631	50031627	0.032992	0.018765	-0.323286	-0.135160	-0.561599	0.023592	0.014502	0.208761	-0.295444	-0.113872	-0.122805	0.228070	0.001698	0.224620	-0.037674	-0.095655	-0.358615	-0.321811	-0.078086	0.241269	-0.234609	-0.019851	0.008186	-0.082141	-0.153699	-0.358250	-0.326707	0.184403	-0.081337	0.100092	-0.191657	0.044499	0.070157	-0.179456	0.340372	-0.557464	0.093500	-0.125596	0.158723	0.039377	0.054780	-0.091264	0.166133	0.554855	-0.320903	0.214504	0.223302	-0.024838	0.007175	0.027205	-0.322189	-0.103258	-0.273281	0.048990	-0.099550	-0.408714	-0.185332	-0.073112	0.419238	-0.498258	-0.150112	-0.021737	0.184147	-0.023763	-0.040492	-0.127141	0.166566	-0.059287	-0.188170	-0.188213	-0.201375	0.079934	-0.329337	-0.081438	-0.334667	0.004943	-0.205714	-0.256361	-0.160417	0.018441	-0.114782	-0.415826	-0.246314	-0.061506	-0.128357	-0.494927	-0.335998	-0.189820	NaN	NaN	NaN	NaN	NaN	NaN	NaN	NaN	NaN	NaN	NaN	NaN	NaN	NaN	NaN	NaN	NaN	NaN	NaN	NaN	NaN	NaN	NaN	NaN	NaN	NaN	NaN	NaN	NaN	NaN	NaN	NaN	NaN	NaN	NaN	NaN	NaN	NaN	NaN	NaN	NaN	NaN	NaN	NaN	NaN	NaN	NaN	NaN	NaN	NaN	NaN	NaN	NaN	NaN	NaN	NaN	NaN	NaN	NaN	NaN	NaN	NaN	NaN	NaN	NaN	NaN	NaN	NaN	NaN	NaN	NaN	NaN	NaN	NaN	NaN	NaN	NaN	NaN	NaN	NaN	NaN	NaN	NaN	NaN	NaN	NaN	NaN	NaN	NaN	0.075677	-0.125443	0.165461	0.011420	0.408166	0.088864	0.447729	0.173978	-0.048585	0.085262	0.007395	-0.066716	0.080436	-0.056629	-0.125726	-0.001257	0.036509	0.074912	0.241450	0.072658	0.183089	0.033214	0.120838
chr5	50036632	50046631	5.004163e+07	0.030523	0.020597	-0.329001	-0.135786	-0.560855	0.019077	0.010470	0.202868	-0.299624	-0.125364	-0.129661	0.217679	-0.007286	0.213849	-0.045071	-0.096561	-0.368610	-0.329418	-0.087442	0.238685	-0.247919	-0.026072	-0.004612	-0.085728	-0.160015	-0.365204	-0.329422	0.176123	-0.086590	0.092094	-0.204323	0.038738	0.062326	-0.181859	0.330620	-0.566470	0.086234	-0.135226	0.148749	0.039105	0.046543	-0.094753	0.157404	0.546418	-0.334463	0.216948	0.215170	-0.032718	-0.007078	0.027441	-0.332283	-0.115452	-0.281937	0.037251	-0.117932	-0.410199	-0.182266	-0.078845	0.406470	-0.503616	-0.157166	-0.030984	0.175578	-0.029699	-0.047916	-0.134338	0.153496	-0.071628	-0.195922	-0.194565	-0.208851	0.076007	-0.333575	-0.087381	-0.344952	-0.008112	-0.218594	-0.260393	-0.174560	0.008231	-0.121778	-0.414059	-0.254027	-0.065941	-0.131514	-0.500501	-0.348605	-0.196992	NaN	NaN	NaN	NaN	NaN	NaN	NaN	NaN	NaN	NaN	NaN	NaN	NaN	NaN	NaN	NaN	NaN	NaN	NaN	NaN	NaN	NaN	NaN	NaN	NaN	NaN	NaN	NaN	NaN	NaN	NaN	NaN	NaN	NaN	NaN	NaN	NaN	NaN	NaN	NaN	NaN	NaN	NaN	NaN	NaN	NaN	NaN	NaN	NaN	NaN	NaN	NaN	NaN	NaN	NaN	NaN	NaN	NaN	NaN	NaN	NaN	NaN	NaN	NaN	NaN	NaN	NaN	NaN	NaN	NaN	NaN	NaN	NaN	NaN	NaN	NaN	NaN	NaN	NaN	NaN	NaN	NaN	NaN	NaN	NaN	NaN	NaN	NaN	NaN	0.068769	-0.131581	0.156326	0.008704	0.394975	0.086169	0.438400	0.166582	-0.053672	0.077642	0.008356	-0.071858	0.073044	-0.059662	-0.129865	-0.007500	0.026208	0.067940	0.229751	0.067690	0.171624	0.027195	0.111859
chr5	50046632	50057430	50052031	0.027182	0.021622	-0.335273	-0.137256	-0.560122	0.013261	0.005589	0.195638	-0.304726	-0.137564	-0.137102	0.206205	-0.017288	0.201509	-0.053757	-0.098253	-0.379434	-0.337257	-0.097753	0.235083	-0.262372	-0.032939	-0.018514	-0.090114	-0.167230	-0.372474	-0.332248	0.166921	-0.092368	0.083287	-0.218323	0.031981	0.053132	-0.185166	0.319766	-0.576254	0.077890	-0.145781	0.137428	0.037996	0.037327	-0.099182	0.147133	0.536969	-0.348725	0.218622	0.205842	-0.041975	-0.022410	0.027064	-0.343460	-0.128652	-0.291634	0.024200	-0.137564	-0.412040	-0.179566	-0.084740	0.392590	-0.509038	-0.164870	-0.041231	0.165608	-0.036441	-0.056125	-0.142489	0.138971	-0.085143	-0.204516	-0.201824	-0.217284	0.070774	-0.338390	-0.094390	-0.355900	-0.022604	-0.232509	-0.265395	-0.189920	-0.003408	-0.129393	-0.412125	-0.261953	-0.071044	-0.135424	-0.506674	-0.362033	-0.204997	NaN	NaN	NaN	NaN	NaN	NaN	NaN	NaN	NaN	NaN	NaN	NaN	NaN	NaN	NaN	NaN	NaN	NaN	NaN	NaN	NaN	NaN	NaN	NaN	NaN	NaN	NaN	NaN	NaN	NaN	NaN	NaN	NaN	NaN	NaN	NaN	NaN	NaN	NaN	NaN	NaN	NaN	NaN	NaN	NaN	NaN	NaN	NaN	NaN	NaN	NaN	NaN	NaN	NaN	NaN	NaN	NaN	NaN	NaN	NaN	NaN	NaN	NaN	NaN	NaN	NaN	NaN	NaN	NaN	NaN	NaN	NaN	NaN	NaN	NaN	NaN	NaN	NaN	NaN	NaN	NaN	NaN	NaN	NaN	NaN	NaN	NaN	NaN	NaN	0.062444	-0.137301	0.148324	0.005648	0.383231	0.083617	0.429884	0.159713	-0.058460	0.070738	0.008568	-0.076547	0.066333	-0.062961	-0.133777	-0.013241	0.017115	0.061545	0.219405	0.063041	0.161495	0.021629	0.103736
chr5	50057431	50067434	5.006243e+07	0.023066	0.021748	-0.341872	-0.139530	-0.559433	0.006331	0.000050	0.187279	-0.310612	-0.149988	-0.144852	0.194087	-0.027920	0.188017	-0.063425	-0.100682	-0.390673	-0.345009	-0.108631	0.230542	-0.277378	-0.040205	-0.032987	-0.095170	-0.175122	-0.379770	-0.335099	0.157130	-0.098493	0.073990	-0.233106	0.024462	0.042881	-0.189287	0.308209	-0.586450	0.068741	-0.156854	0.125164	0.036032	0.027468	-0.104430	0.135720	0.526828	-0.363145	0.219403	0.195613	-0.052276	-0.038210	0.026078	-0.355267	-0.142390	-0.301959	0.010314	-0.157676	-0.414185	-0.177376	-0.090535	0.378150	-0.514296	-0.172938	-0.052107	0.154595	-0.043759	-0.064788	-0.151303	0.123521	-0.099332	-0.213659	-0.209725	-0.226368	0.064397	-0.343629	-0.102210	-0.367091	-0.037983	-0.246917	-0.271191	-0.205947	-0.016038	-0.137352	-0.410106	-0.269770	-0.076645	-0.139954	-0.513203	-0.375781	-0.213551	NaN	NaN	NaN	NaN	NaN	NaN	NaN	NaN	NaN	NaN	NaN	NaN	NaN	NaN	NaN	NaN	NaN	NaN	NaN	NaN	NaN	NaN	NaN	NaN	NaN	NaN	NaN	NaN	NaN	NaN	NaN	NaN	NaN	NaN	NaN	NaN	NaN	NaN	NaN	NaN	NaN	NaN	NaN	NaN	NaN	NaN	NaN	NaN	NaN	NaN	NaN	NaN	NaN	NaN	NaN	NaN	NaN	NaN	NaN	NaN	NaN	NaN	NaN	NaN	NaN	NaN	NaN	NaN	NaN	NaN	NaN	NaN	NaN	NaN	NaN	NaN	NaN	NaN	NaN	NaN	NaN	NaN	NaN	NaN	NaN	NaN	NaN	NaN	NaN	0.052493	-0.146477	0.136400	-0.000102	0.365357	0.079468	0.416477	0.148721	-0.066251	0.059998	0.007733	-0.083905	0.055870	-0.068952	-0.140119	-0.022333	0.003337	0.051458	0.203689	0.055584	0.146221	0.012771	0.091116
chr5	50067435	50077528	5.007248e+07	0.018370	0.020998	-0.348549	-0.142469	-0.558826	-0.001382	-0.005893	0.178131	-0.317047	-0.162173	-0.152618	0.181820	-0.038756	0.173912	-0.073653	-0.103693	-0.401903	-0.352405	-0.119652	0.225251	-0.292344	-0.047591	-0.047479	-0.100677	-0.183394	-0.386833	-0.337889	0.147133	-0.104750	0.064558	-0.248069	0.016498	0.031995	-0.194031	0.296406	-0.596671	0.059145	-0.168002	0.112458	0.033297	0.017353	-0.110271	0.123678	0.516380	-0.377211	0.219290	0.184871	-0.063176	-0.053881	0.024568	-0.367207	-0.156176	-0.312453	-0.003852	-0.177498	-0.416544	-0.175763	-0.096001	0.363719	-0.519212	-0.181057	-0.063184	0.143007	-0.051363	-0.073557	-0.160439	0.107755	-0.113653	-0.223000	-0.217947	-0.235747	0.057180	-0.349097	-0.110515	-0.378120	-0.053631	-0.261266	-0.277507	-0.222039	-0.029125	-0.145359	-0.408112	-0.277213	-0.082515	-0.144898	-0.519810	-0.389363	-0.222325	NaN	NaN	NaN	NaN	NaN	NaN	NaN	NaN	NaN	NaN	NaN	NaN	NaN	NaN	NaN	NaN	NaN	NaN	NaN	NaN	NaN	NaN	NaN	NaN	NaN	NaN	NaN	NaN	NaN	NaN	NaN	NaN	NaN	NaN	NaN	NaN	NaN	NaN	NaN	NaN	NaN	NaN	NaN	NaN	NaN	NaN	NaN	NaN	NaN	NaN	NaN	NaN	NaN	NaN	NaN	NaN	NaN	NaN	NaN	NaN	NaN	NaN	NaN	NaN	NaN	NaN	NaN	NaN	NaN	NaN	NaN	NaN	NaN	NaN	NaN	NaN	NaN	NaN	NaN	NaN	NaN	NaN	NaN	NaN	NaN	NaN	NaN	NaN	NaN	0.041024	-0.157101	0.122840	-0.006980	0.344921	0.074651	0.401024	0.136004	-0.075300	0.047654	0.006455	-0.092378	0.043837	-0.076068	-0.147478	-0.032826	-0.012400	0.039827	0.185727	0.046952	0.128797	0.002536	0.076617
chr5	50077529	50087528	5.008253e+07	0.012988	0.019386	-0.355521	-0.146124	-0.558308	-0.010047	-0.012394	0.167941	-0.324214	-0.174510	-0.160642	0.169057	-0.050107	0.158780	-0.084708	-0.107326	-0.413470	-0.359699	-0.131147	0.219054	-0.307732	-0.055304	-0.062445	-0.106770	-0.192290	-0.393911	-0.340738	0.136623	-0.111346	0.054699	-0.263639	0.007870	0.020166	-0.199510	0.284004	-0.607233	0.048804	-0.179560	0.098948	0.029723	0.006670	-0.116849	0.110708	0.505303	-0.391378	0.218307	0.173293	-0.074960	-0.069915	0.022534	-0.379605	-0.170457	-0.323389	-0.018712	-0.197631	-0.419169	-0.174671	-0.101296	0.348861	-0.523962	-0.189467	-0.074795	0.130549	-0.059478	-0.082685	-0.170172	0.091213	-0.128550	-0.232807	-0.226738	-0.245705	0.048965	-0.354968	-0.119533	-0.389341	-0.070012	-0.275989	-0.284493	-0.238697	-0.043027	-0.153672	-0.406120	-0.284547	-0.088802	-0.150377	-0.526672	-0.403230	-0.231587	NaN	NaN	NaN	NaN	NaN	NaN	NaN	NaN	NaN	NaN	NaN	NaN	NaN	NaN	NaN	NaN	NaN	NaN	NaN	NaN	NaN	NaN	NaN	NaN	NaN	NaN	NaN	NaN	NaN	NaN	NaN	NaN	NaN	NaN	NaN	NaN	NaN	NaN	NaN	NaN	NaN	NaN	NaN	NaN	NaN	NaN	NaN	NaN	NaN	NaN	NaN	NaN	NaN	NaN	NaN	NaN	NaN	NaN	NaN	NaN	NaN	NaN	NaN	NaN	NaN	NaN	NaN	NaN	NaN	NaN	NaN	NaN	NaN	NaN	NaN	NaN	NaN	NaN	NaN	NaN	NaN	NaN	NaN	NaN	NaN	NaN	NaN	NaN	NaN	0.031302	-0.166261	0.111920	-0.013526	0.328128	0.070471	0.387890	0.125057	-0.083223	0.037281	0.004434	-0.099566	0.033705	-0.082660	-0.153853	-0.041789	-0.025368	0.029939	0.170886	0.039538	0.114574	-0.006233	0.064442
chr5	50087529	50097528	5.009253e+07	0.006964	0.016909	-0.362768	-0.150452	-0.557924	-0.019574	-0.019402	0.156778	-0.332067	-0.186915	-0.168878	0.155918	-0.061883	0.142715	-0.096497	-0.111539	-0.425286	-0.366864	-0.143033	0.211972	-0.323437	-0.063294	-0.077794	-0.113391	-0.201756	-0.400982	-0.343673	0.125654	-0.118257	0.044477	-0.279704	-0.001356	0.007471	-0.205670	0.271088	-0.618062	0.037758	-0.191441	0.084737	0.025319	-0.004531	-0.124114	0.096924	0.493668	-0.405557	0.216461	0.160949	-0.087524	-0.086210	0.020006	-0.392353	-0.185156	-0.334655	-0.034158	-0.217914	-0.422039	-0.174128	-0.106366	0.333687	-0.528524	-0.198107	-0.086864	0.117344	-0.068061	-0.092099	-0.180444	0.074020	-0.143921	-0.243008	-0.236031	-0.256197	0.039840	-0.361216	-0.129214	-0.400693	-0.087007	-0.290966	-0.292067	-0.255818	-0.057619	-0.162267	-0.404179	-0.291740	-0.095449	-0.156347	-0.533728	-0.417309	-0.241288	NaN	NaN	NaN	NaN	NaN	NaN	NaN	NaN	NaN	NaN	NaN	NaN	NaN	NaN	NaN	NaN	NaN	NaN	NaN	NaN	NaN	NaN	NaN	NaN	NaN	NaN	NaN	NaN	NaN	NaN	NaN	NaN	NaN	NaN	NaN	NaN	NaN	NaN	NaN	NaN	NaN	NaN	NaN	NaN	NaN	NaN	NaN	NaN	NaN	NaN	NaN	NaN	NaN	NaN	NaN	NaN	NaN	NaN	NaN	NaN	NaN	NaN	NaN	NaN	NaN	NaN	NaN	NaN	NaN	NaN	NaN	NaN	NaN	NaN	NaN	NaN	NaN	NaN	NaN	NaN	NaN	NaN	NaN	NaN	NaN	NaN	NaN	NaN	NaN	0.021454	-0.175636	0.101253	-0.020608	0.311492	0.066171	0.374559	0.113859	-0.091436	0.026831	0.001787	-0.106850	0.023487	-0.089662	-0.160383	-0.050922	-0.038290	0.019906	0.156077	0.031974	0.100527	-0.015178	0.052175
chr5	50097529	50107528	5.010253e+07	0.000274	0.013543	-0.370337	-0.155437	-0.557728	-0.029954	-0.026946	0.144617	-0.340617	-0.199428	-0.177367	0.142391	-0.074115	0.125664	-0.109034	-0.116332	-0.437371	-0.373958	-0.155337	0.203972	-0.339488	-0.071589	-0.093580	-0.120555	-0.211818	-0.408095	-0.346751	0.114181	-0.125525	0.033861	-0.296316	-0.011198	-0.006135	-0.212521	0.257616	-0.629184	0.025947	-0.203665	0.069791	0.020050	-0.016299	-0.132077	0.082308	0.481434	-0.419802	0.213738	0.147787	-0.100883	-0.102808	0.016977	-0.405467	-0.200320	-0.346243	-0.050231	-0.238389	-0.425162	-0.174148	-0.111204	0.318172	-0.532924	-0.207002	-0.099446	0.103391	-0.077160	-0.101834	-0.191298	0.056155	-0.159805	-0.253621	-0.245844	-0.267264	0.029816	-0.367873	-0.139605	-0.412220	-0.104662	-0.306224	-0.300225	-0.273465	-0.072907	-0.171195	-0.402328	-0.298835	-0.102462	-0.162814	-0.540989	-0.431658	-0.251474	NaN	NaN	NaN	NaN	NaN	NaN	NaN	NaN	NaN	NaN	NaN	NaN	NaN	NaN	NaN	NaN	NaN	NaN	NaN	NaN	NaN	NaN	NaN	NaN	NaN	NaN	NaN	NaN	NaN	NaN	NaN	NaN	NaN	NaN	NaN	NaN	NaN	NaN	NaN	NaN	NaN	NaN	NaN	NaN	NaN	NaN	NaN	NaN	NaN	NaN	NaN	NaN	NaN	NaN	NaN	NaN	NaN	NaN	NaN	NaN	NaN	NaN	NaN	NaN	NaN	NaN	NaN	NaN	NaN	NaN	NaN	NaN	NaN	NaN	NaN	NaN	NaN	NaN	NaN	NaN	NaN	NaN	NaN	NaN	NaN	NaN	NaN	NaN	NaN	0.011367	-0.185315	0.090677	-0.028238	0.294794	0.061701	0.360874	0.102294	-0.100024	0.016175	-0.001429	-0.114318	0.013055	-0.097090	-0.167120	-0.060331	-0.051373	0.009609	0.141077	0.024184	0.086451	-0.024398	0.039660
chr5	50107529	50118177	50112853	-0.007339	0.009107	-0.378495	-0.161236	-0.557800	-0.041512	-0.035295	0.131038	-0.350136	-0.212435	-0.186406	0.128063	-0.087202	0.107046	-0.122732	-0.121864	-0.450093	-0.381242	-0.168453	0.194753	-0.356367	-0.080459	-0.110318	-0.128500	-0.222810	-0.415494	-0.350116	0.101822	-0.133418	0.022507	-0.314018	-0.021977	-0.021121	-0.220321	0.243138	-0.640957	0.012952	-0.216619	0.053637	0.013686	-0.029034	-0.140999	0.066395	0.468182	-0.434560	0.209989	0.133332	-0.115466	-0.120221	0.013319	-0.419361	-0.216437	-0.358473	-0.067462	-0.259675	-0.428628	-0.174779	-0.115910	0.301844	-0.537287	-0.216442	-0.112973	0.088260	-0.087108	-0.112214	-0.203104	0.037054	-0.176708	-0.264984	-0.256493	-0.279284	0.018574	-0.375174	-0.151087	-0.424297	-0.123536	-0.322217	-0.309228	-0.292226	-0.089368	-0.180766	-0.400559	-0.306060	-0.110074	-0.169996	-0.548676	-0.446750	-0.262502	NaN	NaN	NaN	NaN	NaN	NaN	NaN	NaN	NaN	NaN	NaN	NaN	NaN	NaN	NaN	NaN	NaN	NaN	NaN	NaN	NaN	NaN	NaN	NaN	NaN	NaN	NaN	NaN	NaN	NaN	NaN	NaN	NaN	NaN	NaN	NaN	NaN	NaN	NaN	NaN	NaN	NaN	NaN	NaN	NaN	NaN	NaN	NaN	NaN	NaN	NaN	NaN	NaN	NaN	NaN	NaN	NaN	NaN	NaN	NaN	NaN	NaN	NaN	NaN	NaN	NaN	NaN	NaN	NaN	NaN	NaN	NaN	NaN	NaN	NaN	NaN	NaN	NaN	NaN	NaN	NaN	NaN	NaN	NaN	NaN	NaN	NaN	NaN	NaN	0.000364	-0.195936	0.079499	-0.036922	0.276935	0.056747	0.345915	0.089582	-0.109581	0.004596	-0.005434	-0.122477	0.001709	-0.105426	-0.174508	-0.070654	-0.065518	-0.001643	0.124871	0.015647	0.071409	-0.034513	0.026051
chr5	50118178	50128177	5.012318e+07	-0.015678	0.003654	-0.387000	-0.167668	-0.558239	-0.053873	-0.044206	0.116455	-0.360310	-0.225505	-0.195749	0.113387	-0.100732	0.087432	-0.137148	-0.127974	-0.463029	-0.388518	-0.181966	0.184567	-0.373498	-0.089625	-0.127473	-0.136979	-0.234389	-0.422949	-0.353708	0.088968	-0.141714	0.010769	-0.332260	-0.033358	-0.037040	-0.228870	0.228100	-0.653002	-0.000853	-0.229884	0.036801	0.006369	-0.042353	-0.150593	0.049701	0.454304	-0.449357	0.205273	0.118005	-0.130800	-0.137879	0.009114	-0.433590	-0.232985	-0.370907	-0.085329	-0.281058	-0.432308	-0.176042	-0.120280	0.285255	-0.541444	-0.226129	-0.127048	0.072456	-0.097631	-0.122916	-0.215505	0.017341	-0.194092	-0.276729	-0.267629	-0.291892	0.006474	-0.382903	-0.163340	-0.436534	-0.143002	-0.338402	-0.318780	-0.311520	-0.106470	-0.190692	-0.398985	-0.313189	-0.118042	-0.177671	-0.556528	-0.462113	-0.274048	NaN	NaN	NaN	NaN	NaN	NaN	NaN	NaN	NaN	NaN	NaN	NaN	NaN	NaN	NaN	NaN	NaN	NaN	NaN	NaN	NaN	NaN	NaN	NaN	NaN	NaN	NaN	NaN	NaN	NaN	NaN	NaN	NaN	NaN	NaN	NaN	NaN	NaN	NaN	NaN	NaN	NaN	NaN	NaN	NaN	NaN	NaN	NaN	NaN	NaN	NaN	NaN	NaN	NaN	NaN	NaN	NaN	NaN	NaN	NaN	NaN	NaN	NaN	NaN	NaN	NaN	NaN	NaN	NaN	NaN	NaN	NaN	NaN	NaN	NaN	NaN	NaN	NaN	NaN	NaN	NaN	NaN	NaN	NaN	NaN	NaN	NaN	NaN	NaN	-0.011468	-0.207407	0.067874	-0.046626	0.258112	0.051332	0.329795	0.075819	-0.120065	-0.007809	-0.010260	-0.131271	-0.010459	-0.114611	-0.182485	-0.081823	-0.080617	-0.013766	0.107598	0.006422	0.055555	-0.045453	0.011457
chr5	50128178	50138177	5.013318e+07	-0.024444	-0.002623	-0.395571	-0.174481	-0.559086	-0.066576	-0.053376	0.101414	-0.370741	-0.238201	-0.205122	0.098850	-0.114235	0.067523	-0.151741	-0.134430	-0.475725	-0.395578	-0.195421	0.173786	-0.390275	-0.098774	-0.144450	-0.145679	-0.246130	-0.430222	-0.357436	0.076068	-0.150136	-0.000950	-0.350416	-0.044937	-0.053322	-0.237856	0.213018	-0.664916	-0.014994	-0.243003	0.019895	-0.001623	-0.055796	-0.160486	0.032841	0.440267	-0.463718	0.199774	0.102347	-0.146325	-0.155187	0.004506	-0.447660	-0.249397	-0.383096	-0.103226	-0.301806	-0.436054	-0.177870	-0.124157	0.268985	-0.545250	-0.235729	-0.141196	0.056564	-0.108384	-0.133575	-0.228065	-0.002290	-0.211367	-0.288433	-0.278841	-0.304652	-0.006024	-0.390790	-0.175954	-0.448528	-0.162363	-0.354209	-0.328513	-0.330697	-0.123599	-0.200641	-0.397690	-0.320007	-0.126089	-0.185558	-0.564271	-0.477238	-0.285715	NaN	NaN	NaN	NaN	NaN	NaN	NaN	NaN	NaN	NaN	NaN	NaN	NaN	NaN	NaN	NaN	NaN	NaN	NaN	NaN	NaN	NaN	NaN	NaN	NaN	NaN	NaN	NaN	NaN	NaN	NaN	NaN	NaN	NaN	NaN	NaN	NaN	NaN	NaN	NaN	NaN	NaN	NaN	NaN	NaN	NaN	NaN	NaN	NaN	NaN	NaN	NaN	NaN	NaN	NaN	NaN	NaN	NaN	NaN	NaN	NaN	NaN	NaN	NaN	NaN	NaN	NaN	NaN	NaN	NaN	NaN	NaN	NaN	NaN	NaN	NaN	NaN	NaN	NaN	NaN	NaN	NaN	NaN	NaN	NaN	NaN	NaN	NaN	NaN	-0.023537	-0.219135	0.056428	-0.056869	0.239305	0.045713	0.313321	0.061703	-0.130973	-0.020420	-0.015693	-0.140274	-0.022845	-0.124185	-0.190661	-0.093289	-0.095923	-0.026154	0.090125	-0.003039	0.039688	-0.056673	-0.003397
chr5	50138178	50148177	5.014318e+07	-0.033876	-0.009887	-0.404468	-0.181849	-0.560390	-0.079966	-0.063092	0.085513	-0.381701	-0.250903	-0.214842	0.084012	-0.128102	0.046764	-0.166891	-0.141398	-0.488544	-0.402658	-0.209232	0.162132	-0.407192	-0.108175	-0.161739	-0.154843	-0.258350	-0.437553	-0.361439	0.062751	-0.158949	-0.013012	-0.369014	-0.057047	-0.070421	-0.247491	0.197460	-0.677069	-0.029891	-0.256361	0.002448	-0.010504	-0.069756	-0.170926	0.015354	0.425644	-0.478109	0.193356	0.085905	-0.162473	-0.172669	-0.000632	-0.461971	-0.266151	-0.395392	-0.121673	-0.322533	-0.439962	-0.180289	-0.127651	0.252573	-0.548825	-0.245520	-0.155843	0.040166	-0.119696	-0.144505	-0.241148	-0.022399	-0.229045	-0.300430	-0.290444	-0.317951	-0.019238	-0.399058	-0.189306	-0.460656	-0.182163	-0.370091	-0.338695	-0.350319	-0.141237	-0.210917	-0.396652	-0.326739	-0.134448	-0.193869	-0.572140	-0.492586	-0.297840	NaN	NaN	NaN	NaN	NaN	NaN	NaN	NaN	NaN	NaN	NaN	NaN	NaN	NaN	NaN	NaN	NaN	NaN	NaN	NaN	NaN	NaN	NaN	NaN	NaN	NaN	NaN	NaN	NaN	NaN	NaN	NaN	NaN	NaN	NaN	NaN	NaN	NaN	NaN	NaN	NaN	NaN	NaN	NaN	NaN	NaN	NaN	NaN	NaN	NaN	NaN	NaN	NaN	NaN	NaN	NaN	NaN	NaN	NaN	NaN	NaN	NaN	NaN	NaN	NaN	NaN	NaN	NaN	NaN	NaN	NaN	NaN	NaN	NaN	NaN	NaN	NaN	NaN	NaN	NaN	NaN	NaN	NaN	NaN	NaN	NaN	NaN	NaN	NaN	-0.036255	-0.231499	0.044782	-0.067965	0.219886	0.039698	0.295945	0.046772	-0.142674	-0.033668	-0.021911	-0.149808	-0.035876	-0.134463	-0.199336	-0.105443	-0.111964	-0.039229	0.071853	-0.013069	0.023247	-0.068554	-0.019015
chr5	50148178	50158177	5.015318e+07	-0.043955	-0.018131	-0.413683	-0.189742	-0.562165	-0.094009	-0.073370	0.068793	-0.393147	-0.263582	-0.224922	0.068892	-0.142306	0.025215	-0.182542	-0.148858	-0.501446	-0.409763	-0.223395	0.149638	-0.424220	-0.117806	-0.179298	-0.164452	-0.270997	-0.444960	-0.365749	0.049033	-0.168170	-0.025419	-0.388013	-0.069669	-0.088302	-0.257702	0.181459	-0.689461	-0.045534	-0.269934	-0.015480	-0.020265	-0.084218	-0.181871	-0.002700	0.410438	-0.492513	0.186023	0.068701	-0.179211	-0.190302	-0.006309	-0.476477	-0.283206	-0.407755	-0.140641	-0.343191	-0.444017	-0.183293	-0.130729	0.236073	-0.552167	-0.255483	-0.170980	0.023330	-0.131576	-0.155694	-0.254730	-0.042941	-0.247091	-0.312688	-0.302417	-0.331784	-0.033120	-0.407684	-0.203374	-0.472912	-0.202360	-0.385988	-0.349309	-0.370334	-0.159331	-0.221520	-0.395890	-0.333392	-0.143118	-0.202576	-0.580133	-0.508135	-0.310393	NaN	NaN	NaN	NaN	NaN	NaN	NaN	NaN	NaN	NaN	NaN	NaN	NaN	NaN	NaN	NaN	NaN	NaN	NaN	NaN	NaN	NaN	NaN	NaN	NaN	NaN	NaN	NaN	NaN	NaN	NaN	NaN	NaN	NaN	NaN	NaN	NaN	NaN	NaN	NaN	NaN	NaN	NaN	NaN	NaN	NaN	NaN	NaN	NaN	NaN	NaN	NaN	NaN	NaN	NaN	NaN	NaN	NaN	NaN	NaN	NaN	NaN	NaN	NaN	NaN	NaN	NaN	NaN	NaN	NaN	NaN	NaN	NaN	NaN	NaN	NaN	NaN	NaN	NaN	NaN	NaN	NaN	NaN	NaN	NaN	NaN	NaN	NaN	NaN	-0.050642	-0.245451	0.032271	-0.080930	0.198600	0.032747	0.276261	0.029835	-0.156231	-0.048601	-0.029738	-0.160722	-0.050597	-0.146401	-0.209303	-0.119306	-0.129981	-0.054048	0.051410	-0.024556	0.005076	-0.082088	-0.036614
chr5	50158178	50168177	5.016318e+07	-0.054655	-0.027338	-0.423214	-0.198143	-0.564415	-0.108681	-0.084224	0.051301	-0.405047	-0.276214	-0.235375	0.053508	-0.156830	0.002943	-0.198660	-0.156790	-0.514390	-0.416906	-0.237899	0.136341	-0.441339	-0.127656	-0.197099	-0.174501	-0.284017	-0.452473	-0.370387	0.034923	-0.177820	-0.038176	-0.407368	-0.082789	-0.106918	-0.268418	0.165044	-0.702084	-0.061917	-0.283698	-0.033830	-0.030881	-0.099173	-0.193293	-0.021264	0.394668	-0.506911	0.177777	0.050766	-0.196511	-0.208065	-0.012542	-0.491134	-0.300508	-0.420139	-0.160097	-0.363756	-0.448214	-0.186880	-0.133380	0.219540	-0.555279	-0.265610	-0.186587	0.006118	-0.144037	-0.167144	-0.268778	-0.063866	-0.265478	-0.325169	-0.314733	-0.346151	-0.047630	-0.416637	-0.218116	-0.485277	-0.222911	-0.401847	-0.360341	-0.390687	-0.177821	-0.232451	-0.395419	-0.339982	-0.152105	-0.211654	-0.588241	-0.523869	-0.323341	NaN	NaN	NaN	NaN	NaN	NaN	NaN	NaN	NaN	NaN	NaN	NaN	NaN	NaN	NaN	NaN	NaN	NaN	NaN	NaN	NaN	NaN	NaN	NaN	NaN	NaN	NaN	NaN	NaN	NaN	NaN	NaN	NaN	NaN	NaN	NaN	NaN	NaN	NaN	NaN	NaN	NaN	NaN	NaN	NaN	NaN	NaN	NaN	NaN	NaN	NaN	NaN	NaN	NaN	NaN	NaN	NaN	NaN	NaN	NaN	NaN	NaN	NaN	NaN	NaN	NaN	NaN	NaN	NaN	NaN	NaN	NaN	NaN	NaN	NaN	NaN	NaN	NaN	NaN	NaN	NaN	NaN	NaN	NaN	NaN	NaN	NaN	NaN	NaN	-0.065285	-0.259644	0.019625	-0.094177	0.177025	0.025653	0.256225	0.012592	-0.170069	-0.063793	-0.037807	-0.171848	-0.065578	-0.158592	-0.219468	-0.133429	-0.148302	-0.069134	0.030634	-0.036267	-0.013362	-0.095875	-0.054517
chr5	50168178	50178633	5.017341e+07	-0.066215	-0.037740	-0.433300	-0.207254	-0.567212	-0.124307	-0.095925	0.032656	-0.417658	-0.289069	-0.246456	0.037523	-0.171999	-0.020513	-0.215595	-0.165378	-0.527639	-0.424272	-0.253067	0.121935	-0.458921	-0.137953	-0.215541	-0.185241	-0.297672	-0.460297	-0.375485	0.020090	-0.188146	-0.051591	-0.427486	-0.096711	-0.126663	-0.279840	0.147866	-0.715199	-0.079422	-0.297947	-0.052987	-0.042594	-0.114959	-0.205441	-0.040724	0.377980	-0.521599	0.168393	0.031700	-0.214756	-0.226354	-0.019524	-0.506248	-0.318402	-0.432778	-0.180459	-0.384686	-0.452658	-0.191149	-0.135662	0.202654	-0.558233	-0.276133	-0.203011	-0.011829	-0.157386	-0.179131	-0.283592	-0.085612	-0.284614	-0.338129	-0.327659	-0.361387	-0.063085	-0.426099	-0.233838	-0.498015	-0.244253	-0.417993	-0.372050	-0.411795	-0.197078	-0.243966	-0.395251	-0.346688	-0.161617	-0.221311	-0.596654	-0.540125	-0.336959	NaN	NaN	NaN	NaN	NaN	NaN	NaN	NaN	NaN	NaN	NaN	NaN	NaN	NaN	NaN	NaN	NaN	NaN	NaN	NaN	NaN	NaN	NaN	NaN	NaN	NaN	NaN	NaN	NaN	NaN	NaN	NaN	NaN	NaN	NaN	NaN	NaN	NaN	NaN	NaN	NaN	NaN	NaN	NaN	NaN	NaN	NaN	NaN	NaN	NaN	NaN	NaN	NaN	NaN	NaN	NaN	NaN	NaN	NaN	NaN	NaN	NaN	NaN	NaN	NaN	NaN	NaN	NaN	NaN	NaN	NaN	NaN	NaN	NaN	NaN	NaN	NaN	NaN	NaN	NaN	NaN	NaN	NaN	NaN	NaN	NaN	NaN	NaN	NaN	-0.078053	-0.271976	0.009061	-0.105969	0.158751	0.019366	0.238738	-0.002439	-0.182358	-0.077008	-0.045432	-0.181678	-0.078638	-0.169455	-0.228491	-0.145825	-0.164181	-0.082305	0.012689	-0.046618	-0.029139	-0.107965	-0.070062
chr5	50178634	50188633	5.018363e+07	-0.078369	-0.049123	-0.443748	-0.216876	-0.570520	-0.140524	-0.108219	0.013295	-0.430689	-0.301856	-0.257937	0.021302	-0.187468	-0.044576	-0.232950	-0.174439	-0.540876	-0.431716	-0.268551	0.106733	-0.476566	-0.148467	-0.234216	-0.196456	-0.311623	-0.468290	-0.380950	0.004859	-0.198923	-0.065376	-0.447878	-0.111118	-0.147070	-0.291675	0.130338	-0.728476	-0.097664	-0.312346	-0.072492	-0.055135	-0.131220	-0.218048	-0.060610	0.360758	-0.536219	0.158031	0.011942	-0.233519	-0.244768	-0.027149	-0.521470	-0.336430	-0.445343	-0.201241	-0.405510	-0.457263	-0.196026	-0.137528	0.185844	-0.560978	-0.286819	-0.219867	-0.030082	-0.171347	-0.191406	-0.298831	-0.107644	-0.304058	-0.351243	-0.340899	-0.377162	-0.079130	-0.435833	-0.250147	-0.510804	-0.265865	-0.434036	-0.384174	-0.433140	-0.216621	-0.255814	-0.395411	-0.353388	-0.171441	-0.231339	-0.605198	-0.556506	-0.350921	NaN	NaN	NaN	NaN	NaN	NaN	NaN	NaN	NaN	NaN	NaN	NaN	NaN	NaN	NaN	NaN	NaN	NaN	NaN	NaN	NaN	NaN	NaN	NaN	NaN	NaN	NaN	NaN	NaN	NaN	NaN	NaN	NaN	NaN	NaN	NaN	NaN	NaN	NaN	NaN	NaN	NaN	NaN	NaN	NaN	NaN	NaN	NaN	NaN	NaN	NaN	NaN	NaN	NaN	NaN	NaN	NaN	NaN	NaN	NaN	NaN	NaN	NaN	NaN	NaN	NaN	NaN	NaN	NaN	NaN	NaN	NaN	NaN	NaN	NaN	NaN	NaN	NaN	NaN	NaN	NaN	NaN	NaN	NaN	NaN	NaN	NaN	NaN	NaN	-0.091992	-0.285413	-0.002148	-0.118979	0.139233	0.012427	0.219651	-0.018819	-0.195931	-0.091417	-0.054207	-0.192513	-0.092902	-0.181491	-0.238480	-0.159414	-0.181436	-0.096690	-0.006766	-0.058047	-0.046143	-0.121217	-0.086975
chr5	50188634	50198633	5.019363e+07	-0.090801	-0.061183	-0.454324	-0.226763	-0.574256	-0.156907	-0.120794	-0.006289	-0.443816	-0.314293	-0.269550	0.005225	-0.202864	-0.068615	-0.250290	-0.183744	-0.553802	-0.439094	-0.283965	0.091117	-0.493861	-0.158950	-0.252708	-0.207880	-0.325498	-0.476297	-0.386639	-0.010414	-0.209881	-0.079208	-0.468041	-0.125654	-0.167628	-0.303605	0.112907	-0.741572	-0.116185	-0.326559	-0.091864	-0.068159	-0.147556	-0.230808	-0.080421	0.343437	-0.550416	0.146933	-0.008004	-0.252331	-0.262913	-0.035267	-0.536452	-0.354126	-0.457517	-0.221916	-0.425767	-0.461932	-0.201375	-0.138977	0.169531	-0.563487	-0.297425	-0.236725	-0.048192	-0.185590	-0.203692	-0.314126	-0.129395	-0.323343	-0.364170	-0.354131	-0.393098	-0.095364	-0.445573	-0.266589	-0.523315	-0.287215	-0.449595	-0.396403	-0.454181	-0.235949	-0.267719	-0.395891	-0.359951	-0.181329	-0.241501	-0.613693	-0.572600	-0.364871	NaN	NaN	NaN	NaN	NaN	NaN	NaN	NaN	NaN	NaN	NaN	NaN	NaN	NaN	NaN	NaN	NaN	NaN	NaN	NaN	NaN	NaN	NaN	NaN	NaN	NaN	NaN	NaN	NaN	NaN	NaN	NaN	NaN	NaN	NaN	NaN	NaN	NaN	NaN	NaN	NaN	NaN	NaN	NaN	NaN	NaN	NaN	NaN	NaN	NaN	NaN	NaN	NaN	NaN	NaN	NaN	NaN	NaN	NaN	NaN	NaN	NaN	NaN	NaN	NaN	NaN	NaN	NaN	NaN	NaN	NaN	NaN	NaN	NaN	NaN	NaN	NaN	NaN	NaN	NaN	NaN	NaN	NaN	NaN	NaN	NaN	NaN	NaN	NaN	-0.106220	-0.299117	-0.013315	-0.132352	0.119746	0.005272	0.200188	-0.035485	-0.209929	-0.106109	-0.063602	-0.203678	-0.107476	-0.193944	-0.248820	-0.173340	-0.198959	-0.111377	-0.026489	-0.069860	-0.063303	-0.134793	-0.104181
chr5	50198634	50208633	5.020363e+07	-0.103774	-0.074141	-0.465260	-0.237106	-0.578488	-0.173766	-0.133906	-0.026497	-0.457310	-0.326666	-0.281537	-0.011052	-0.218515	-0.093091	-0.267964	-0.193480	-0.566708	-0.446592	-0.299609	0.074775	-0.511183	-0.169620	-0.271431	-0.219745	-0.339563	-0.484516	-0.392662	-0.026059	-0.221244	-0.093393	-0.488384	-0.140625	-0.188747	-0.315836	0.095224	-0.754732	-0.135353	-0.340899	-0.111504	-0.081885	-0.164280	-0.243990	-0.100557	0.325676	-0.564494	0.134863	-0.028517	-0.271568	-0.281216	-0.044082	-0.551532	-0.371832	-0.469548	-0.242894	-0.445920	-0.466767	-0.207280	-0.140072	0.153377	-0.565862	-0.308193	-0.253921	-0.066538	-0.200419	-0.216265	-0.329794	-0.151289	-0.342866	-0.377158	-0.367623	-0.409529	-0.112119	-0.455501	-0.283454	-0.535785	-0.308760	-0.465014	-0.408978	-0.475328	-0.255459	-0.279952	-0.396695	-0.366528	-0.191474	-0.252011	-0.622346	-0.588730	-0.379078	NaN	NaN	NaN	NaN	NaN	NaN	NaN	NaN	NaN	NaN	NaN	NaN	NaN	NaN	NaN	NaN	NaN	NaN	NaN	NaN	NaN	NaN	NaN	NaN	NaN	NaN	NaN	NaN	NaN	NaN	NaN	NaN	NaN	NaN	NaN	NaN	NaN	NaN	NaN	NaN	NaN	NaN	NaN	NaN	NaN	NaN	NaN	NaN	NaN	NaN	NaN	NaN	NaN	NaN	NaN	NaN	NaN	NaN	NaN	NaN	NaN	NaN	NaN	NaN	NaN	NaN	NaN	NaN	NaN	NaN	NaN	NaN	NaN	NaN	NaN	NaN	NaN	NaN	NaN	NaN	NaN	NaN	NaN	NaN	NaN	NaN	NaN	NaN	NaN	-0.120280	-0.312656	-0.024126	-0.145623	0.100910	-0.001876	0.180990	-0.051874	-0.223884	-0.120616	-0.073299	-0.214802	-0.121899	-0.206404	-0.259174	-0.187149	-0.216179	-0.125889	-0.045843	-0.081690	-0.080089	-0.148253	-0.121130
chr5	50208634	50218657	5.021365e+07	-0.117305	-0.087979	-0.476566	-0.247905	-0.583227	-0.191071	-0.147558	-0.047333	-0.471175	-0.338997	-0.293906	-0.027537	-0.234417	-0.117966	-0.285962	-0.203649	-0.579602	-0.454233	-0.315479	0.057700	-0.528547	-0.180485	-0.290399	-0.232048	-0.353795	-0.492982	-0.399020	-0.042089	-0.233014	-0.107959	-0.508887	-0.156027	-0.210402	-0.328335	0.077289	-0.767927	-0.155153	-0.355381	-0.131411	-0.096272	-0.181375	-0.257601	-0.121011	0.307491	-0.578446	0.121791	-0.049570	-0.291219	-0.299723	-0.053644	-0.566732	-0.389523	-0.481412	-0.264150	-0.465980	-0.471777	-0.213735	-0.140851	0.137395	-0.568149	-0.319141	-0.271458	-0.085128	-0.215863	-0.229145	-0.345838	-0.173297	-0.362617	-0.390179	-0.381368	-0.426451	-0.129401	-0.465611	-0.300701	-0.548188	-0.330501	-0.480310	-0.421891	-0.496544	-0.275156	-0.292548	-0.397830	-0.373122	-0.201868	-0.262880	-0.631183	-0.604871	-0.393523	NaN	NaN	NaN	NaN	NaN	NaN	NaN	NaN	NaN	NaN	NaN	NaN	NaN	NaN	NaN	NaN	NaN	NaN	NaN	NaN	NaN	NaN	NaN	NaN	NaN	NaN	NaN	NaN	NaN	NaN	NaN	NaN	NaN	NaN	NaN	NaN	NaN	NaN	NaN	NaN	NaN	NaN	NaN	NaN	NaN	NaN	NaN	NaN	NaN	NaN	NaN	NaN	NaN	NaN	NaN	NaN	NaN	NaN	NaN	NaN	NaN	NaN	NaN	NaN	NaN	NaN	NaN	NaN	NaN	NaN	NaN	NaN	NaN	NaN	NaN	NaN	NaN	NaN	NaN	NaN	NaN	NaN	NaN	NaN	NaN	NaN	NaN	NaN	NaN	-0.133643	-0.325519	-0.034205	-0.158268	0.083506	-0.008782	0.162802	-0.067311	-0.237268	-0.134392	-0.083000	-0.225466	-0.135641	-0.218422	-0.269171	-0.200321	-0.232407	-0.139673	-0.064056	-0.093152	-0.095868	-0.161092	-0.137172
chr5	50218658	50228657	5.022366e+07	-0.131370	-0.102638	-0.488222	-0.259151	-0.588460	-0.208757	-0.161713	-0.068745	-0.485376	-0.351275	-0.306619	-0.044197	-0.250523	-0.143142	-0.304225	-0.214227	-0.592468	-0.462013	-0.331529	0.039935	-0.545921	-0.191526	-0.309568	-0.244752	-0.368132	-0.501710	-0.405696	-0.058469	-0.245155	-0.122909	-0.529478	-0.171823	-0.232518	-0.341042	0.059133	-0.781089	-0.175518	-0.369985	-0.151544	-0.111240	-0.198791	-0.271617	-0.141725	0.288942	-0.592233	0.107724	-0.071076	-0.311225	-0.318411	-0.063972	-0.582027	-0.407129	-0.493049	-0.285600	-0.485903	-0.476962	-0.220720	-0.141356	0.121625	-0.570392	-0.330260	-0.289302	-0.103916	-0.231905	-0.242312	-0.362228	-0.195352	-0.382540	-0.403173	-0.395322	-0.443804	-0.147179	-0.475865	-0.318255	-0.560454	-0.352378	-0.495466	-0.435100	-0.517730	-0.295000	-0.305505	-0.399304	-0.379724	-0.212472	-0.274098	-0.640192	-0.620954	-0.408143	NaN	NaN	NaN	NaN	NaN	NaN	NaN	NaN	NaN	NaN	NaN	NaN	NaN	NaN	NaN	NaN	NaN	NaN	NaN	NaN	NaN	NaN	NaN	NaN	NaN	NaN	NaN	NaN	NaN	NaN	NaN	NaN	NaN	NaN	NaN	NaN	NaN	NaN	NaN	NaN	NaN	NaN	NaN	NaN	NaN	NaN	NaN	NaN	NaN	NaN	NaN	NaN	NaN	NaN	NaN	NaN	NaN	NaN	NaN	NaN	NaN	NaN	NaN	NaN	NaN	NaN	NaN	NaN	NaN	NaN	NaN	NaN	NaN	NaN	NaN	NaN	NaN	NaN	NaN	NaN	NaN	NaN	NaN	NaN	NaN	NaN	NaN	NaN	NaN	-0.146751	-0.338135	-0.044029	-0.170680	0.066602	-0.015594	0.144981	-0.082402	-0.250437	-0.147901	-0.092679	-0.235956	-0.149132	-0.230269	-0.279029	-0.213257	-0.248278	-0.153190	-0.081859	-0.104471	-0.111288	-0.173700	-0.152885
chr5	50228658	50238657	50233658	NaN	NaN	NaN	NaN	NaN	NaN	NaN	NaN	NaN	NaN	NaN	NaN	NaN	NaN	NaN	NaN	NaN	NaN	NaN	NaN	NaN	NaN	NaN	NaN	NaN	NaN	NaN	NaN	NaN	NaN	NaN	NaN	NaN	NaN	NaN	NaN	NaN	NaN	NaN	NaN	NaN	NaN	NaN	NaN	NaN	NaN	NaN	NaN	NaN	NaN	NaN	NaN	NaN	NaN	NaN	NaN	NaN	NaN	NaN	NaN	NaN	NaN	NaN	NaN	NaN	NaN	NaN	NaN	NaN	NaN	NaN	NaN	NaN	NaN	NaN	NaN	NaN	NaN	NaN	NaN	NaN	NaN	NaN	NaN	NaN	NaN	NaN	NaN	NaN	NaN	NaN	NaN	NaN	NaN	NaN	NaN	NaN	NaN	NaN	NaN	NaN	NaN	NaN	NaN	NaN	NaN	NaN	NaN	NaN	NaN	NaN	NaN	NaN	NaN	NaN	NaN	NaN	NaN	NaN	NaN	NaN	NaN	NaN	NaN	NaN	NaN	NaN	NaN	NaN	NaN	NaN	NaN	NaN	NaN	NaN	NaN	NaN	NaN	NaN	NaN	NaN	NaN	NaN	NaN	NaN	NaN	NaN	NaN	NaN	NaN	NaN	NaN	NaN	NaN	NaN	NaN	NaN	NaN	NaN	NaN	NaN	NaN	NaN	NaN	NaN	NaN	NaN	NaN	NaN	NaN	NaN	NaN	NaN	NaN	NaN	NaN	NaN	NaN	NaN	NaN	NaN	NaN	NaN	NaN	NaN	NaN	NaN	NaN	NaN	NaN	NaN	NaN	NaN	NaN	NaN	NaN	NaN	NaN	NaN	NaN
chr5	50238658	50248875	5.024377e+07	-0.161187	-0.134378	-0.512659	-0.283072	-0.600358	-0.245284	-0.191555	-0.113346	-0.514802	-0.375796	-0.333085	-0.078120	-0.283370	-0.194349	-0.341577	-0.236615	-0.618232	-0.477999	-0.364160	0.002306	-0.580792	-0.214169	-0.348618	-0.271319	-0.397085	-0.520093	-0.420027	-0.092330	-0.270523	-0.154145	-0.570939	-0.204621	-0.278127	-0.367065	0.022001	-0.807254	-0.217924	-0.399657	-0.192574	-0.142823	-0.234613	-0.300893	-0.183976	0.250757	-0.619327	0.076420	-0.115343	-0.352282	-0.356359	-0.087104	-0.612961	-0.442007	-0.515551	-0.329036	-0.525383	-0.487905	-0.236319	-0.141774	0.090561	-0.574924	-0.353062	-0.325992	-0.142157	-0.265877	-0.269638	-0.396112	-0.239611	-0.422926	-0.429016	-0.423900	-0.479725	-0.184283	-0.496809	-0.354265	-0.584465	-0.396551	-0.525438	-0.462382	-0.559892	-0.335241	-0.332653	-0.403354	-0.393021	-0.234268	-0.297645	-0.658787	-0.652882	-0.437880	NaN	NaN	NaN	NaN	NaN	NaN	NaN	NaN	NaN	NaN	NaN	NaN	NaN	NaN	NaN	NaN	NaN	NaN	NaN	NaN	NaN	NaN	NaN	NaN	NaN	NaN	NaN	NaN	NaN	NaN	NaN	NaN	NaN	NaN	NaN	NaN	NaN	NaN	NaN	NaN	NaN	NaN	NaN	NaN	NaN	NaN	NaN	NaN	NaN	NaN	NaN	NaN	NaN	NaN	NaN	NaN	NaN	NaN	NaN	NaN	NaN	NaN	NaN	NaN	NaN	NaN	NaN	NaN	NaN	NaN	NaN	NaN	NaN	NaN	NaN	NaN	NaN	NaN	NaN	NaN	NaN	NaN	NaN	NaN	NaN	NaN	NaN	NaN	NaN	-0.177060	-0.367257	-0.066558	-0.199381	0.028548	-0.031674	0.103917	-0.116874	-0.281075	-0.179117	-0.116059	-0.260380	-0.180416	-0.257988	-0.302115	-0.243246	-0.284598	-0.184407	-0.122568	-0.131197	-0.146630	-0.202938	-0.189075
chr5	50248876	50258875	5.025388e+07	-0.176949	-0.151402	-0.525454	-0.295756	-0.606959	-0.264090	-0.207207	-0.136491	-0.529984	-0.388048	-0.346805	-0.095386	-0.300081	-0.220274	-0.360615	-0.248399	-0.631156	-0.486183	-0.380693	-0.017502	-0.598291	-0.225728	-0.368475	-0.285120	-0.411654	-0.529786	-0.427657	-0.109800	-0.283686	-0.170444	-0.591760	-0.221588	-0.301570	-0.380346	0.002981	-0.820205	-0.239897	-0.414731	-0.213453	-0.159360	-0.252967	-0.316106	-0.205471	0.231174	-0.632597	0.059124	-0.137976	-0.373279	-0.375551	-0.099946	-0.628578	-0.459183	-0.526342	-0.350938	-0.544871	-0.493654	-0.244926	-0.141799	0.075211	-0.577302	-0.364732	-0.344816	-0.161592	-0.283810	-0.283824	-0.413558	-0.261780	-0.443348	-0.441788	-0.438524	-0.498204	-0.203585	-0.507489	-0.372661	-0.596149	-0.418788	-0.540242	-0.476396	-0.580741	-0.355642	-0.346864	-0.405987	-0.399742	-0.245425	-0.309965	-0.668365	-0.668674	-0.452940	NaN	NaN	NaN	NaN	NaN	NaN	NaN	NaN	NaN	NaN	NaN	NaN	NaN	NaN	NaN	NaN	NaN	NaN	NaN	NaN	NaN	NaN	NaN	NaN	NaN	NaN	NaN	NaN	NaN	NaN	NaN	NaN	NaN	NaN	NaN	NaN	NaN	NaN	NaN	NaN	NaN	NaN	NaN	NaN	NaN	NaN	NaN	NaN	NaN	NaN	NaN	NaN	NaN	NaN	NaN	NaN	NaN	NaN	NaN	NaN	NaN	NaN	NaN	NaN	NaN	NaN	NaN	NaN	NaN	NaN	NaN	NaN	NaN	NaN	NaN	NaN	NaN	NaN	NaN	NaN	NaN	NaN	NaN	NaN	NaN	NaN	NaN	NaN	NaN	-0.193202	-0.382722	-0.078523	-0.214647	0.008921	-0.040492	0.082146	-0.134930	-0.297487	-0.195730	-0.129126	-0.273489	-0.197135	-0.272929	-0.314586	-0.259257	-0.303672	-0.201001	-0.143941	-0.145805	-0.165270	-0.218556	-0.208252
chr5	50258876	50268875	5.026388e+07	-0.193044	-0.168893	-0.538439	-0.308717	-0.613845	-0.282956	-0.223081	-0.159797	-0.545216	-0.400113	-0.360629	-0.112595	-0.316713	-0.245957	-0.379564	-0.260360	-0.643929	-0.494369	-0.397105	-0.037624	-0.615571	-0.237241	-0.388232	-0.299023	-0.426054	-0.539684	-0.435461	-0.127364	-0.296920	-0.186944	-0.612296	-0.238664	-0.325064	-0.393594	-0.016084	-0.832839	-0.261988	-0.429753	-0.234249	-0.176076	-0.271311	-0.331454	-0.226860	0.211591	-0.645471	0.040985	-0.160529	-0.394232	-0.394547	-0.113442	-0.644046	-0.475883	-0.536628	-0.372570	-0.563861	-0.499505	-0.253925	-0.141773	0.060164	-0.579777	-0.376393	-0.363653	-0.180942	-0.302083	-0.298160	-0.431029	-0.283632	-0.463590	-0.454224	-0.453153	-0.516681	-0.223072	-0.518140	-0.390995	-0.607418	-0.440754	-0.554704	-0.490399	-0.601050	-0.375927	-0.361263	-0.409027	-0.406428	-0.256582	-0.322448	-0.677981	-0.684079	-0.467860	NaN	NaN	NaN	NaN	NaN	NaN	NaN	NaN	NaN	NaN	NaN	NaN	NaN	NaN	NaN	NaN	NaN	NaN	NaN	NaN	NaN	NaN	NaN	NaN	NaN	NaN	NaN	NaN	NaN	NaN	NaN	NaN	NaN	NaN	NaN	NaN	NaN	NaN	NaN	NaN	NaN	NaN	NaN	NaN	NaN	NaN	NaN	NaN	NaN	NaN	NaN	NaN	NaN	NaN	NaN	NaN	NaN	NaN	NaN	NaN	NaN	NaN	NaN	NaN	NaN	NaN	NaN	NaN	NaN	NaN	NaN	NaN	NaN	NaN	NaN	NaN	NaN	NaN	NaN	NaN	NaN	NaN	NaN	NaN	NaN	NaN	NaN	NaN	NaN	-0.209511	-0.398308	-0.090666	-0.230036	-0.010546	-0.049598	0.060222	-0.152970	-0.314102	-0.212507	-0.142675	-0.286791	-0.214063	-0.288104	-0.327287	-0.275448	-0.322753	-0.217742	-0.165336	-0.160801	-0.184009	-0.234360	-0.227558
chr5	50268876	50278875	5.027388e+07	-0.209631	-0.187003	-0.551745	-0.322074	-0.621066	-0.302072	-0.239333	-0.183446	-0.560638	-0.412121	-0.374691	-0.129922	-0.333442	-0.271633	-0.398584	-0.272601	-0.656696	-0.502663	-0.413560	-0.058232	-0.632814	-0.248819	-0.408080	-0.313155	-0.440446	-0.549903	-0.443504	-0.145224	-0.310336	-0.203811	-0.632744	-0.256027	-0.348847	-0.406951	-0.035405	-0.845269	-0.284381	-0.444897	-0.255168	-0.193095	-0.289817	-0.347088	-0.248357	0.191820	-0.658091	0.021825	-0.183198	-0.415328	-0.413509	-0.127709	-0.659525	-0.492262	-0.546508	-0.394129	-0.582541	-0.505521	-0.263400	-0.141755	0.045211	-0.582417	-0.388156	-0.382672	-0.200413	-0.320867	-0.312806	-0.448672	-0.305412	-0.483855	-0.466430	-0.467942	-0.535306	-0.242934	-0.528878	-0.409434	-0.618389	-0.462658	-0.568992	-0.504501	-0.620983	-0.396324	-0.375977	-0.412538	-0.413163	-0.267862	-0.335212	-0.687737	-0.699255	-0.482778	NaN	NaN	NaN	NaN	NaN	NaN	NaN	NaN	NaN	NaN	NaN	NaN	NaN	NaN	NaN	NaN	NaN	NaN	NaN	NaN	NaN	NaN	NaN	NaN	NaN	NaN	NaN	NaN	NaN	NaN	NaN	NaN	NaN	NaN	NaN	NaN	NaN	NaN	NaN	NaN	NaN	NaN	NaN	NaN	NaN	NaN	NaN	NaN	NaN	NaN	NaN	NaN	NaN	NaN	NaN	NaN	NaN	NaN	NaN	NaN	NaN	NaN	NaN	NaN	NaN	NaN	NaN	NaN	NaN	NaN	NaN	NaN	NaN	NaN	NaN	NaN	NaN	NaN	NaN	NaN	NaN	NaN	NaN	NaN	NaN	NaN	NaN	NaN	NaN	-0.226734	-0.414719	-0.103595	-0.246242	-0.030731	-0.059452	0.037155	-0.171797	-0.331669	-0.230219	-0.157332	-0.300901	-0.231975	-0.304198	-0.340812	-0.292558	-0.342683	-0.235393	-0.187709	-0.176896	-0.203703	-0.251073	-0.247868
chr5	50278876	50288875	5.028388e+07	-0.226712	-0.205705	-0.565376	-0.335822	-0.628622	-0.321441	-0.255963	-0.207377	-0.576231	-0.424071	-0.388984	-0.147366	-0.350278	-0.297268	-0.417649	-0.285102	-0.669460	-0.511092	-0.430053	-0.079296	-0.650015	-0.260454	-0.427986	-0.327504	-0.454847	-0.560458	-0.451779	-0.163398	-0.323921	-0.221046	-0.653088	-0.273679	-0.372908	-0.420412	-0.054997	-0.857482	-0.307033	-0.460171	-0.276196	-0.210372	-0.308458	-0.362998	-0.269941	0.171885	-0.670463	0.001645	-0.205948	-0.436534	-0.432397	-0.142744	-0.675019	-0.508301	-0.555984	-0.415584	-0.600891	-0.511700	-0.273354	-0.141808	0.030299	-0.585268	-0.400019	-0.401853	-0.220002	-0.340154	-0.327780	-0.466460	-0.327129	-0.504132	-0.478389	-0.482888	-0.554052	-0.263161	-0.539711	-0.427959	-0.629053	-0.484481	-0.583125	-0.518683	-0.640490	-0.416846	-0.390986	-0.416572	-0.419959	-0.279285	-0.348255	-0.697631	-0.714194	-0.497681	NaN	NaN	NaN	NaN	NaN	NaN	NaN	NaN	NaN	NaN	NaN	NaN	NaN	NaN	NaN	NaN	NaN	NaN	NaN	NaN	NaN	NaN	NaN	NaN	NaN	NaN	NaN	NaN	NaN	NaN	NaN	NaN	NaN	NaN	NaN	NaN	NaN	NaN	NaN	NaN	NaN	NaN	NaN	NaN	NaN	NaN	NaN	NaN	NaN	NaN	NaN	NaN	NaN	NaN	NaN	NaN	NaN	NaN	NaN	NaN	NaN	NaN	NaN	NaN	NaN	NaN	NaN	NaN	NaN	NaN	NaN	NaN	NaN	NaN	NaN	NaN	NaN	NaN	NaN	NaN	NaN	NaN	NaN	NaN	NaN	NaN	NaN	NaN	NaN	-0.244609	-0.431687	-0.117168	-0.263020	-0.051311	-0.069951	0.013309	-0.191099	-0.349914	-0.248595	-0.172876	-0.315610	-0.250598	-0.320953	-0.354971	-0.310325	-0.363116	-0.253679	-0.210689	-0.193873	-0.224048	-0.268441	-0.268859
chr5	50288876	50298875	5.029388e+07	-0.244289	-0.224974	-0.579319	-0.349967	-0.636513	-0.341054	-0.272963	-0.231530	-0.591973	-0.435966	-0.403497	-0.164924	-0.367242	-0.322838	-0.436741	-0.297826	-0.682230	-0.519698	-0.446583	-0.100784	-0.667181	-0.272137	-0.447914	-0.342060	-0.469277	-0.571340	-0.460282	-0.181912	-0.337644	-0.238657	-0.673309	-0.291628	-0.397219	-0.433968	-0.074879	-0.869479	-0.329915	-0.475579	-0.297321	-0.227870	-0.327202	-0.379174	-0.291585	0.151812	-0.682601	-0.019550	-0.228748	-0.457817	-0.451175	-0.158550	-0.690523	-0.523971	-0.565074	-0.436904	-0.618906	-0.518038	-0.283801	-0.142002	0.015365	-0.588380	-0.411985	-0.421181	-0.239693	-0.359934	-0.343101	-0.484361	-0.348801	-0.524414	-0.490083	-0.497983	-0.572890	-0.283738	-0.550649	-0.446558	-0.639399	-0.506218	-0.597117	-0.532937	-0.659541	-0.437508	-0.406277	-0.421184	-0.426827	-0.290865	-0.361574	-0.707648	-0.728894	-0.512571	NaN	NaN	NaN	NaN	NaN	NaN	NaN	NaN	NaN	NaN	NaN	NaN	NaN	NaN	NaN	NaN	NaN	NaN	NaN	NaN	NaN	NaN	NaN	NaN	NaN	NaN	NaN	NaN	NaN	NaN	NaN	NaN	NaN	NaN	NaN	NaN	NaN	NaN	NaN	NaN	NaN	NaN	NaN	NaN	NaN	NaN	NaN	NaN	NaN	NaN	NaN	NaN	NaN	NaN	NaN	NaN	NaN	NaN	NaN	NaN	NaN	NaN	NaN	NaN	NaN	NaN	NaN	NaN	NaN	NaN	NaN	NaN	NaN	NaN	NaN	NaN	NaN	NaN	NaN	NaN	NaN	NaN	NaN	NaN	NaN	NaN	NaN	NaN	NaN	-0.261928	-0.448049	-0.130499	-0.279243	-0.070918	-0.080402	-0.009702	-0.209575	-0.367592	-0.266395	-0.188224	-0.329928	-0.268670	-0.337222	-0.368807	-0.327545	-0.382655	-0.271363	-0.232720	-0.210582	-0.243677	-0.285290	-0.289113
chr5	50298876	50308875	5.030388e+07	-0.262346	-0.244776	-0.593544	-0.364525	-0.644738	-0.360894	-0.290321	-0.255854	-0.607827	-0.447815	-0.418217	-0.182593	-0.384348	-0.348320	-0.455846	-0.310731	-0.695008	-0.528535	-0.463145	-0.122661	-0.684319	-0.283865	-0.467817	-0.356825	-0.483751	-0.582541	-0.469010	-0.200788	-0.351467	-0.256650	-0.693389	-0.309890	-0.421743	-0.447610	-0.095062	-0.881262	-0.353001	-0.491116	-0.318535	-0.245562	-0.346012	-0.395587	-0.313255	0.131616	-0.694519	-0.041747	-0.251564	-0.479150	-0.469800	-0.175126	-0.706016	-0.539247	-0.573806	-0.458061	-0.636584	-0.524524	-0.294756	-0.142402	0.000343	-0.591806	-0.424064	-0.440634	-0.259478	-0.380194	-0.358788	-0.502326	-0.370450	-0.544702	-0.501499	-0.513214	-0.591777	-0.304634	-0.561707	-0.465212	-0.649423	-0.527858	-0.610990	-0.547266	-0.678124	-0.458332	-0.421838	-0.426422	-0.433780	-0.302601	-0.375161	-0.717764	-0.743366	-0.527461	NaN	NaN	NaN	NaN	NaN	NaN	NaN	NaN	NaN	NaN	NaN	NaN	NaN	NaN	NaN	NaN	NaN	NaN	NaN	NaN	NaN	NaN	NaN	NaN	NaN	NaN	NaN	NaN	NaN	NaN	NaN	NaN	NaN	NaN	NaN	NaN	NaN	NaN	NaN	NaN	NaN	NaN	NaN	NaN	NaN	NaN	NaN	NaN	NaN	NaN	NaN	NaN	NaN	NaN	NaN	NaN	NaN	NaN	NaN	NaN	NaN	NaN	NaN	NaN	NaN	NaN	NaN	NaN	NaN	NaN	NaN	NaN	NaN	NaN	NaN	NaN	NaN	NaN	NaN	NaN	NaN	NaN	NaN	NaN	NaN	NaN	NaN	NaN	NaN	-0.279052	-0.464132	-0.143887	-0.295257	-0.089998	-0.091022	-0.032365	-0.227622	-0.385066	-0.283988	-0.203648	-0.344157	-0.286562	-0.353327	-0.382594	-0.344572	-0.401708	-0.288815	-0.254271	-0.227354	-0.263008	-0.301967	-0.309054
chr5	50308876	50318875	5.031388e+07	-0.280852	-0.265071	-0.608016	-0.379520	-0.653304	-0.380945	-0.308033	-0.280299	-0.623755	-0.459641	-0.433138	-0.200375	-0.401608	-0.373688	-0.474954	-0.323777	-0.707800	-0.537659	-0.479739	-0.144897	-0.701437	-0.295637	-0.487671	-0.371798	-0.498283	-0.594060	-0.477964	-0.220041	-0.365357	-0.275028	-0.713313	-0.328483	-0.446438	-0.461331	-0.115560	-0.892838	-0.376264	-0.506773	-0.339833	-0.263423	-0.364865	-0.412206	-0.334908	0.111308	-0.706246	-0.064919	-0.274366	-0.500506	-0.488235	-0.192473	-0.721461	-0.554112	-0.582216	-0.479029	-0.653924	-0.531151	-0.306233	-0.143082	-0.014839	-0.595590	-0.436278	-0.460191	-0.279365	-0.400917	-0.374858	-0.520303	-0.392103	-0.565009	-0.512628	-0.528564	-0.610670	-0.325815	-0.572897	-0.483903	-0.659130	-0.549392	-0.624776	-0.561669	-0.696244	-0.479333	-0.437666	-0.432335	-0.440842	-0.314490	-0.389012	-0.727961	-0.757626	-0.542366	NaN	NaN	NaN	NaN	NaN	NaN	NaN	NaN	NaN	NaN	NaN	NaN	NaN	NaN	NaN	NaN	NaN	NaN	NaN	NaN	NaN	NaN	NaN	NaN	NaN	NaN	NaN	NaN	NaN	NaN	NaN	NaN	NaN	NaN	NaN	NaN	NaN	NaN	NaN	NaN	NaN	NaN	NaN	NaN	NaN	NaN	NaN	NaN	NaN	NaN	NaN	NaN	NaN	NaN	NaN	NaN	NaN	NaN	NaN	NaN	NaN	NaN	NaN	NaN	NaN	NaN	NaN	NaN	NaN	NaN	NaN	NaN	NaN	NaN	NaN	NaN	NaN	NaN	NaN	NaN	NaN	NaN	NaN	NaN	NaN	NaN	NaN	NaN	NaN	-0.296718	-0.480607	-0.157940	-0.311758	-0.109382	-0.102285	-0.055653	-0.246010	-0.403079	-0.302133	-0.219789	-0.358915	-0.305042	-0.369949	-0.396919	-0.362137	-0.421077	-0.306783	-0.276258	-0.244919	-0.282877	-0.319186	-0.329541
chr5	50318876	50328875	5.032388e+07	-0.299773	-0.285821	-0.622703	-0.394982	-0.662222	-0.401181	-0.326083	-0.304818	-0.639710	-0.471462	-0.448256	-0.218256	-0.419033	-0.398917	-0.494054	-0.336940	-0.720617	-0.547109	-0.496360	-0.167460	-0.718542	-0.307443	-0.507463	-0.386975	-0.512895	-0.605903	-0.487152	-0.239687	-0.379277	-0.293795	-0.733078	-0.347427	-0.471271	-0.475126	-0.136392	-0.904217	-0.399670	-0.522545	-0.361216	-0.281425	-0.383738	-0.429006	-0.356513	0.090897	-0.717811	-0.089031	-0.297124	-0.521857	-0.506444	-0.210596	-0.736826	-0.568547	-0.590335	-0.499785	-0.670924	-0.537932	-0.318237	-0.144122	-0.030254	-0.599769	-0.448652	-0.479827	-0.299362	-0.422097	-0.391333	-0.538251	-0.413787	-0.585344	-0.523463	-0.544010	-0.629533	-0.347242	-0.584228	-0.502608	-0.668530	-0.570815	-0.638509	-0.576153	-0.713917	-0.500526	-0.453754	-0.438967	-0.448036	-0.326528	-0.403128	-0.738219	-0.771680	-0.557305	NaN	NaN	NaN	NaN	NaN	NaN	NaN	NaN	NaN	NaN	NaN	NaN	NaN	NaN	NaN	NaN	NaN	NaN	NaN	NaN	NaN	NaN	NaN	NaN	NaN	NaN	NaN	NaN	NaN	NaN	NaN	NaN	NaN	NaN	NaN	NaN	NaN	NaN	NaN	NaN	NaN	NaN	NaN	NaN	NaN	NaN	NaN	NaN	NaN	NaN	NaN	NaN	NaN	NaN	NaN	NaN	NaN	NaN	NaN	NaN	NaN	NaN	NaN	NaN	NaN	NaN	NaN	NaN	NaN	NaN	NaN	NaN	NaN	NaN	NaN	NaN	NaN	NaN	NaN	NaN	NaN	NaN	NaN	NaN	NaN	NaN	NaN	NaN	NaN	-0.314830	-0.497361	-0.172630	-0.328652	-0.128965	-0.114164	-0.079438	-0.264630	-0.421522	-0.320731	-0.236554	-0.374129	-0.324009	-0.386993	-0.411703	-0.380140	-0.440630	-0.325166	-0.298540	-0.263206	-0.303177	-0.336855	-0.350456
chr5	50328876	50338875	5.033388e+07	-0.319065	-0.306995	-0.637570	-0.410933	-0.671490	-0.421576	-0.344447	-0.329372	-0.655637	-0.483297	-0.463569	-0.236220	-0.436634	-0.423979	-0.513144	-0.350198	-0.733459	-0.556912	-0.512993	-0.190326	-0.735631	-0.319280	-0.527186	-0.402348	-0.527597	-0.618074	-0.496579	-0.259753	-0.393211	-0.312951	-0.752687	-0.366742	-0.496216	-0.488973	-0.157564	-0.915413	-0.423185	-0.538426	-0.382684	-0.299543	-0.402623	-0.445968	-0.378043	0.070381	-0.729253	-0.114046	-0.319816	-0.543164	-0.524398	-0.229490	-0.752087	-0.582534	-0.598193	-0.520300	-0.687587	-0.544891	-0.330768	-0.145602	-0.045971	-0.604382	-0.461200	-0.499512	-0.319471	-0.443715	-0.408235	-0.556144	-0.435521	-0.605717	-0.534008	-0.559531	-0.648334	-0.368864	-0.595696	-0.521293	-0.677640	-0.592123	-0.652227	-0.590721	-0.731162	-0.521914	-0.470090	-0.446365	-0.455377	-0.338721	-0.417501	-0.748499	-0.785530	-0.572298	NaN	NaN	NaN	NaN	NaN	NaN	NaN	NaN	NaN	NaN	NaN	NaN	NaN	NaN	NaN	NaN	NaN	NaN	NaN	NaN	NaN	NaN	NaN	NaN	NaN	NaN	NaN	NaN	NaN	NaN	NaN	NaN	NaN	NaN	NaN	NaN	NaN	NaN	NaN	NaN	NaN	NaN	NaN	NaN	NaN	NaN	NaN	NaN	NaN	NaN	NaN	NaN	NaN	NaN	NaN	NaN	NaN	NaN	NaN	NaN	NaN	NaN	NaN	NaN	NaN	NaN	NaN	NaN	NaN	NaN	NaN	NaN	NaN	NaN	NaN	NaN	NaN	NaN	NaN	NaN	NaN	NaN	NaN	NaN	NaN	NaN	NaN	NaN	NaN	-0.333483	-0.514462	-0.188084	-0.346019	-0.148853	-0.126757	-0.103840	-0.283574	-0.440480	-0.339883	-0.254024	-0.389880	-0.343563	-0.404545	-0.427022	-0.398669	-0.460450	-0.344057	-0.321213	-0.282336	-0.324012	-0.355066	-0.371900
chr5	50338876	50348875	5.034388e+07	-0.338680	-0.328560	-0.652589	-0.427388	-0.681102	-0.442091	-0.363097	-0.353935	-0.671476	-0.495172	-0.479076	-0.254259	-0.454423	-0.448852	-0.532227	-0.363535	-0.746318	-0.567094	-0.529615	-0.213468	-0.752707	-0.331163	-0.546832	-0.417901	-0.542401	-0.630572	-0.506250	-0.280268	-0.407160	-0.332503	-0.772144	-0.386433	-0.521245	-0.502839	-0.179078	-0.926436	-0.446777	-0.554427	-0.404234	-0.317745	-0.421516	-0.463075	-0.399470	0.049752	-0.740607	-0.139923	-0.342423	-0.564394	-0.542089	-0.249139	-0.767226	-0.596068	-0.605829	-0.540567	-0.703922	-0.552067	-0.343823	-0.147600	-0.062057	-0.609465	-0.473933	-0.519214	-0.339689	-0.465756	-0.425582	-0.573968	-0.457326	-0.626146	-0.544289	-0.575109	-0.667046	-0.390632	-0.607289	-0.539929	-0.686491	-0.613312	-0.665970	-0.605387	-0.748004	-0.543485	-0.486658	-0.454559	-0.462878	-0.351077	-0.432121	-0.758753	-0.799177	-0.587360	NaN	NaN	NaN	NaN	NaN	NaN	NaN	NaN	NaN	NaN	NaN	NaN	NaN	NaN	NaN	NaN	NaN	NaN	NaN	NaN	NaN	NaN	NaN	NaN	NaN	NaN	NaN	NaN	NaN	NaN	NaN	NaN	NaN	NaN	NaN	NaN	NaN	NaN	NaN	NaN	NaN	NaN	NaN	NaN	NaN	NaN	NaN	NaN	NaN	NaN	NaN	NaN	NaN	NaN	NaN	NaN	NaN	NaN	NaN	NaN	NaN	NaN	NaN	NaN	NaN	NaN	NaN	NaN	NaN	NaN	NaN	NaN	NaN	NaN	NaN	NaN	NaN	NaN	NaN	NaN	NaN	NaN	NaN	NaN	NaN	NaN	NaN	NaN	NaN	-0.352414	-0.531655	-0.204132	-0.363607	-0.168768	-0.139913	-0.128504	-0.302578	-0.459674	-0.359318	-0.271938	-0.405948	-0.363427	-0.422352	-0.442653	-0.417461	-0.480237	-0.363187	-0.343939	-0.302059	-0.345085	-0.373563	-0.393565
chr5	50348876	50358875	5.035388e+07	-0.358569	-0.350461	-0.667739	-0.444353	-0.691047	-0.462692	-0.382004	-0.378475	-0.687171	-0.507113	-0.494773	-0.272381	-0.472402	-0.473524	-0.551314	-0.376934	-0.759178	-0.577661	-0.546184	-0.236867	-0.769780	-0.343102	-0.566378	-0.433623	-0.557328	-0.643401	-0.516168	-0.301253	-0.421127	-0.352460	-0.791453	-0.406499	-0.546340	-0.516682	-0.200937	-0.937288	-0.470411	-0.570557	-0.425845	-0.336003	-0.440414	-0.480299	-0.420763	0.029008	-0.751904	-0.166617	-0.364926	-0.585516	-0.559516	-0.269522	-0.782233	-0.609157	-0.613283	-0.560588	-0.719953	-0.559491	-0.357405	-0.150189	-0.078571	-0.615045	-0.486849	-0.538901	-0.360013	-0.488204	-0.443385	-0.591715	-0.479218	-0.646654	-0.554346	-0.590738	-0.685637	-0.412505	-0.619007	-0.558491	-0.695112	-0.634365	-0.679769	-0.620174	-0.764470	-0.565223	-0.503441	-0.463554	-0.470555	-0.363605	-0.446972	-0.768937	-0.812627	-0.602503	NaN	NaN	NaN	NaN	NaN	NaN	NaN	NaN	NaN	NaN	NaN	NaN	NaN	NaN	NaN	NaN	NaN	NaN	NaN	NaN	NaN	NaN	NaN	NaN	NaN	NaN	NaN	NaN	NaN	NaN	NaN	NaN	NaN	NaN	NaN	NaN	NaN	NaN	NaN	NaN	NaN	NaN	NaN	NaN	NaN	NaN	NaN	NaN	NaN	NaN	NaN	NaN	NaN	NaN	NaN	NaN	NaN	NaN	NaN	NaN	NaN	NaN	NaN	NaN	NaN	NaN	NaN	NaN	NaN	NaN	NaN	NaN	NaN	NaN	NaN	NaN	NaN	NaN	NaN	NaN	NaN	NaN	NaN	NaN	NaN	NaN	NaN	NaN	NaN	-0.371361	-0.548689	-0.220578	-0.381168	-0.188451	-0.153457	-0.153085	-0.321397	-0.478831	-0.378770	-0.290014	-0.422104	-0.383323	-0.440165	-0.458367	-0.436250	-0.499709	-0.382288	-0.366396	-0.322111	-0.366106	-0.392088	-0.415153
chr5	50358876	50368877	5.036388e+07	-0.378700	-0.372639	-0.682999	-0.461834	-0.701310	-0.483353	-0.401145	-0.402965	-0.702665	-0.519144	-0.510658	-0.290605	-0.490560	-0.498001	-0.570420	-0.390386	-0.772023	-0.588617	-0.562651	-0.260505	-0.786866	-0.355098	-0.585801	-0.449512	-0.572397	-0.656558	-0.526336	-0.322735	-0.435119	-0.372823	-0.810618	-0.426941	-0.571493	-0.530451	-0.223143	-0.947974	-0.494051	-0.586830	-0.447485	-0.354295	-0.459312	-0.497611	-0.441895	0.008159	-0.763182	-0.194088	-0.387299	-0.606498	-0.576683	-0.290609	-0.797112	-0.621821	-0.620605	-0.580376	-0.735707	-0.567185	-0.371519	-0.153433	-0.095560	-0.621151	-0.499934	-0.558553	-0.380447	-0.511047	-0.461649	-0.609383	-0.501215	-0.667268	-0.564224	-0.606418	-0.704078	-0.434447	-0.630851	-0.576959	-0.703540	-0.655269	-0.693643	-0.635101	-0.780579	-0.587118	-0.520433	-0.473338	-0.478432	-0.376311	-0.462039	-0.779020	-0.825879	-0.617733	NaN	NaN	NaN	NaN	NaN	NaN	NaN	NaN	NaN	NaN	NaN	NaN	NaN	NaN	NaN	NaN	NaN	NaN	NaN	NaN	NaN	NaN	NaN	NaN	NaN	NaN	NaN	NaN	NaN	NaN	NaN	NaN	NaN	NaN	NaN	NaN	NaN	NaN	NaN	NaN	NaN	NaN	NaN	NaN	NaN	NaN	NaN	NaN	NaN	NaN	NaN	NaN	NaN	NaN	NaN	NaN	NaN	NaN	NaN	NaN	NaN	NaN	NaN	NaN	NaN	NaN	NaN	NaN	NaN	NaN	NaN	NaN	NaN	NaN	NaN	NaN	NaN	NaN	NaN	NaN	NaN	NaN	NaN	NaN	NaN	NaN	NaN	NaN	NaN	-0.390788	-0.565965	-0.237856	-0.399138	-0.208398	-0.167733	-0.178178	-0.340507	-0.498415	-0.398717	-0.308668	-0.438748	-0.403735	-0.458426	-0.474542	-0.455497	-0.519331	-0.401830	-0.389125	-0.342996	-0.387592	-0.411097	-0.437193
chr5	50368878	50378877	5.037388e+07	-0.399030	-0.395032	-0.698346	-0.479830	-0.711878	-0.504039	-0.420489	-0.427379	-0.717903	-0.531288	-0.526721	-0.308941	-0.508877	-0.522293	-0.589558	-0.403891	-0.784832	-0.599959	-0.578955	-0.284351	-0.803964	-0.367144	-0.605082	-0.465567	-0.587611	-0.670044	-0.536757	-0.344727	-0.449139	-0.393586	-0.829631	-0.447760	-0.596700	-0.544095	-0.245691	-0.958496	-0.517654	NaN	-0.469113	-0.372609	-0.478192	-0.514984	-0.462845	-0.012795	-0.774471	-0.222290	-0.409498	-0.627309	-0.593591	-0.312367	-0.811856	-0.634078	-0.627842	-0.599939	-0.751211	-0.575170	-0.386162	-0.157384	-0.113066	-0.627805	-0.513178	-0.578149	-0.400986	-0.534263	-0.480377	-0.626966	-0.523337	-0.688009	-0.573961	-0.622159	-0.722342	-0.456419	-0.642809	-0.595309	-0.711802	-0.675997	-0.707604	-0.650178	-0.796337	-0.609158	-0.537623	-0.483884	-0.486538	-0.389199	-0.477300	-0.788973	-0.838936	-0.633051	NaN	NaN	NaN	NaN	NaN	NaN	NaN	NaN	NaN	NaN	NaN	NaN	NaN	NaN	NaN	NaN	NaN	NaN	NaN	NaN	NaN	NaN	NaN	NaN	NaN	NaN	NaN	NaN	NaN	NaN	NaN	NaN	NaN	NaN	NaN	NaN	NaN	NaN	NaN	NaN	NaN	NaN	NaN	NaN	NaN	NaN	NaN	NaN	NaN	NaN	NaN	NaN	NaN	NaN	NaN	NaN	NaN	NaN	NaN	NaN	NaN	NaN	NaN	NaN	NaN	NaN	NaN	NaN	NaN	NaN	NaN	NaN	NaN	NaN	NaN	NaN	NaN	NaN	NaN	NaN	NaN	NaN	NaN	NaN	NaN	NaN	NaN	NaN	NaN	-0.413151	-0.585526	-0.258457	-0.419788	-0.231023	-0.184800	-0.206872	-0.362253	-0.520855	-0.421683	-0.330278	-0.458036	-0.427244	-0.479444	-0.493244	-0.477617	-0.541350	-0.424254	-0.414786	-0.367568	-0.412208	-0.433002	-0.462414
chr5	50378878	50388877	5.038388e+07	-0.419526	-0.417584	-0.713765	-0.498341	-0.722739	-0.524716	-0.440006	-0.451693	-0.732828	-0.543560	-0.542952	-0.327403	-0.527339	-0.546409	-0.608745	-0.417447	-0.797578	-0.611677	-0.595039	-0.308363	-0.821067	-0.379243	-0.624211	-0.481784	-0.602969	-0.683847	-0.547429	-0.367243	-0.463190	-0.414740	-0.848477	-0.468954	-0.621940	-0.557567	-0.268564	-0.968859	-0.541178	-0.619830	-0.490687	-0.390941	-0.497026	-0.532395	-0.483598	-0.033869	-0.785793	-0.251163	-0.431477	-0.647907	-0.610237	-0.334761	-0.826448	-0.645955	-0.635036	-0.619276	-0.766498	-0.583459	-0.401332	-0.162086	-0.131124	-0.635021	-0.526581	-0.597663	-0.421623	-0.557822	-0.499559	-0.644438	-0.545602	-0.708882	-0.583582	-0.637974	-0.740397	-0.478381	-0.654871	-0.613522	-0.719925	-0.696518	-0.721672	-0.665415	-0.811753	-0.631319	-0.554991	-0.495159	-0.494908	-0.402272	-0.492734	-0.798771	-0.851803	-0.648453	NaN	NaN	NaN	NaN	NaN	NaN	NaN	NaN	NaN	NaN	NaN	NaN	NaN	NaN	NaN	NaN	NaN	NaN	NaN	NaN	NaN	NaN	NaN	NaN	NaN	NaN	NaN	NaN	NaN	NaN	NaN	NaN	NaN	NaN	NaN	NaN	NaN	NaN	NaN	NaN	NaN	NaN	NaN	NaN	NaN	NaN	NaN	NaN	NaN	NaN	NaN	NaN	NaN	NaN	NaN	NaN	NaN	NaN	NaN	NaN	NaN	NaN	NaN	NaN	NaN	NaN	NaN	NaN	NaN	NaN	NaN	NaN	NaN	NaN	NaN	NaN	NaN	NaN	NaN	NaN	NaN	NaN	NaN	NaN	NaN	NaN	NaN	NaN	NaN	-0.443528	-0.611693	-0.287319	-0.447809	-0.261379	-0.208757	-0.245613	-0.391523	-0.551207	-0.452884	-0.359767	-0.484387	-0.459183	-0.507992	-0.518739	-0.507621	-0.570572	-0.454629	-0.449027	-0.401586	-0.445492	-0.462787	-0.496488
chr5	50388878	50398993	5.039394e+07	-0.440282	-0.440375	-0.729339	-0.517487	-0.733942	-0.545479	-0.459785	-0.476029	-0.747481	-0.556047	-0.559450	-0.346121	-0.546040	-0.570505	-0.628108	-0.431123	-0.810307	-0.623832	-0.610937	-0.332653	-0.838268	-0.391466	-0.643304	-0.498264	-0.618565	-0.698042	-0.558406	-0.390432	-0.477371	-0.436409	-0.867253	-0.490649	-0.647338	-0.570909	-0.291884	-0.979132	-0.564735	-0.636670	-0.512293	-0.409405	-0.515902	-0.549933	-0.504265	-0.055217	-0.797242	-0.280819	-0.453332	-0.668380	-0.626716	-0.357885	-0.840953	-0.657551	-0.642257	-0.638496	-0.781673	-0.592114	-0.417133	-0.167601	-0.149881	-0.642847	-0.540221	-0.617192	-0.442475	-0.581825	-0.519307	-0.661876	-0.568149	-0.730020	-0.593173	-0.653966	-0.758318	-0.500430	-0.667107	-0.631688	-0.727978	-0.716926	-0.735952	-0.680919	-0.826932	-0.653695	-0.572614	-0.507202	-0.503633	-0.415615	-0.508407	-0.808459	-0.864566	-0.664020	NaN	NaN	NaN	NaN	NaN	NaN	NaN	NaN	NaN	NaN	NaN	NaN	NaN	NaN	NaN	NaN	NaN	NaN	NaN	NaN	NaN	NaN	NaN	NaN	NaN	NaN	NaN	NaN	NaN	NaN	NaN	NaN	NaN	NaN	NaN	NaN	NaN	NaN	NaN	NaN	NaN	NaN	NaN	NaN	NaN	NaN	NaN	NaN	NaN	NaN	NaN	NaN	NaN	NaN	NaN	NaN	NaN	NaN	NaN	NaN	NaN	NaN	NaN	NaN	NaN	NaN	NaN	NaN	NaN	NaN	NaN	NaN	NaN	NaN	NaN	NaN	NaN	NaN	NaN	NaN	NaN	NaN	NaN	NaN	NaN	NaN	NaN	NaN	NaN	-0.471028	-0.635277	-0.313689	-0.473171	-0.288769	-0.230656	-0.280626	-0.417962	-0.578645	-0.481132	-0.386495	-0.508280	-0.488097	-0.533849	-0.541840	-0.534768	-0.596846	-0.482106	-0.479864	-0.432548	-0.475582	-0.489759	-0.527282
chr5	50398994	50409088	50404041	-0.461252	-0.463327	-0.745047	-0.537258	-0.745458	-0.566278	-0.479792	-0.500333	-0.761811	-0.568758	-0.576203	-0.365088	-0.564957	-0.594569	-0.647643	-0.444888	-0.822967	-0.636408	-0.626586	-0.357154	-0.855536	-0.403817	-0.662348	-0.515002	-0.634398	-0.712615	-0.569669	-0.414276	-0.491680	-0.458561	-0.885934	-0.512817	-0.672857	-0.584077	-0.315600	-0.989307	-0.588279	-0.653773	-0.533865	-0.427979	-0.534787	-0.567564	-0.524811	-0.076851	-0.808834	-0.311178	-0.475020	-0.688681	-0.643014	-0.381666	-0.855327	-0.668897	-0.649512	-0.657578	-0.796723	-0.601147	-0.433561	-0.173955	-0.169343	-0.651276	-0.554083	-0.636700	-0.463514	-0.606215	-0.539598	-0.679250	-0.590952	-0.751415	-0.602767	-0.670126	-0.776054	-0.522516	-0.679507	-0.649782	-0.735968	-0.737175	-0.750454	-0.696696	-0.841869	-0.676225	-0.590453	-0.519977	-0.512740	-0.429222	-0.524286	-0.818032	-0.877226	-0.679726	NaN	NaN	NaN	NaN	NaN	NaN	NaN	NaN	NaN	NaN	NaN	NaN	NaN	NaN	NaN	NaN	NaN	NaN	NaN	NaN	NaN	NaN	NaN	NaN	NaN	NaN	NaN	NaN	NaN	NaN	NaN	NaN	NaN	NaN	NaN	NaN	NaN	NaN	NaN	NaN	NaN	NaN	NaN	NaN	NaN	NaN	NaN	NaN	NaN	NaN	NaN	NaN	NaN	NaN	NaN	NaN	NaN	NaN	NaN	NaN	NaN	NaN	NaN	NaN	NaN	NaN	NaN	NaN	NaN	NaN	NaN	NaN	NaN	NaN	NaN	NaN	NaN	NaN	NaN	NaN	NaN	NaN	NaN	NaN	NaN	NaN	NaN	NaN	NaN	-0.490999	-0.652045	-0.333648	-0.491569	-0.308354	-0.247268	-0.305855	-0.436967	-0.598433	-0.501649	-0.406010	-0.525755	-0.509091	-0.552669	-0.558682	-0.554428	-0.615311	-0.501984	-0.501718	-0.455585	-0.497287	-0.509369	-0.549467
chr5	50409089	50419088	5.041409e+07	-0.482195	-0.486142	-0.760718	-0.557449	-0.757143	-0.586865	-0.499824	-0.524324	-0.775642	-0.581577	-0.593046	-0.384120	-0.583877	-0.618361	-0.667150	-0.458589	-0.835393	-0.649266	-0.641792	-0.381570	-0.872683	-0.416202	-0.681143	-0.531840	-0.650328	-0.727421	-0.581084	-0.438516	-0.505979	-0.480942	-0.904325	-0.535207	-0.698233	-0.596913	-0.339432	-0.999296	-0.611541	-0.670973	-0.555146	-0.446465	-0.553479	-0.585079	-0.545007	-0.098571	-0.820470	-0.341862	-0.496315	-0.708576	-0.658981	-0.405799	-0.869389	-0.679927	-0.656733	-0.676322	-0.811499	-0.610480	-0.450425	-0.181098	-0.189311	-0.660205	-0.568020	-0.655984	-0.484501	-0.630704	-0.560189	-0.696371	-0.613760	-0.772845	-0.612308	-0.686287	-0.793402	-0.544390	-0.691952	-0.667629	-0.743829	-0.757032	-0.765054	-0.712607	-0.856421	-0.698643	-0.608296	-0.533312	-0.522155	-0.442951	-0.540189	-0.827401	-0.889676	-0.695388	NaN	NaN	NaN	NaN	NaN	NaN	NaN	NaN	NaN	NaN	NaN	NaN	NaN	NaN	NaN	NaN	NaN	NaN	NaN	NaN	NaN	NaN	NaN	NaN	NaN	NaN	NaN	NaN	NaN	NaN	NaN	NaN	NaN	NaN	NaN	NaN	NaN	NaN	NaN	NaN	NaN	NaN	NaN	NaN	NaN	NaN	NaN	NaN	NaN	NaN	NaN	NaN	NaN	NaN	NaN	NaN	NaN	NaN	NaN	NaN	NaN	NaN	NaN	NaN	NaN	NaN	NaN	NaN	NaN	NaN	NaN	NaN	NaN	NaN	NaN	NaN	NaN	NaN	NaN	NaN	NaN	NaN	NaN	NaN	NaN	NaN	NaN	NaN	NaN	-0.511040	-0.668683	-0.354084	-0.510019	-0.327855	-0.264305	-0.331087	-0.455959	-0.618210	-0.522239	-0.425642	-0.543354	-0.530154	-0.571605	-0.575609	-0.574122	-0.633514	-0.521893	-0.523397	-0.478973	-0.519003	-0.529057	-0.571637
chr5	50419089	50429088	5.042409e+07	-0.503101	-0.508779	-0.776366	-0.578076	-0.768959	-0.607220	-0.519914	-0.547991	-0.788982	-0.594531	-0.610001	-0.403246	-0.602791	-0.641913	-0.686632	-0.472228	-0.847574	-0.662404	-0.656554	-0.405898	-0.889715	-0.428679	-0.699707	-0.548810	-0.666391	-0.742470	-0.592639	-0.463159	-0.520290	-0.503534	-0.922441	-0.557805	-0.723493	-0.609409	-0.363367	-1.009142	-0.634512	-0.688313	-0.576141	-0.464882	-0.572000	-0.602477	-0.564858	-0.120410	-0.832171	-0.372845	-0.517255	-0.728082	-0.674668	-0.430247	-0.883134	-0.690713	-0.663938	-0.694767	-0.826022	-0.620130	-0.467711	-0.189034	-0.209794	-0.669604	-0.582047	-0.675069	-0.505432	-0.655278	-0.581066	-0.713248	-0.636586	-0.794322	-0.621843	-0.702467	-0.810372	-0.566060	-0.704460	-0.685256	-0.751591	-0.776500	-0.779790	-0.728681	-0.870616	-0.720955	-0.626134	-0.547180	-0.531891	-0.456806	-0.556121	-0.836590	-0.901958	-0.711004	NaN	NaN	NaN	NaN	NaN	NaN	NaN	NaN	NaN	NaN	NaN	NaN	NaN	NaN	NaN	NaN	NaN	NaN	NaN	NaN	NaN	NaN	NaN	NaN	NaN	NaN	NaN	NaN	NaN	NaN	NaN	NaN	NaN	NaN	NaN	NaN	NaN	NaN	NaN	NaN	NaN	NaN	NaN	NaN	NaN	NaN	NaN	NaN	NaN	NaN	NaN	NaN	NaN	NaN	NaN	NaN	NaN	NaN	NaN	NaN	NaN	NaN	NaN	NaN	NaN	NaN	NaN	NaN	NaN	NaN	NaN	NaN	NaN	NaN	NaN	NaN	NaN	NaN	NaN	NaN	NaN	NaN	NaN	NaN	NaN	NaN	NaN	NaN	NaN	-0.530212	-0.684417	-0.373989	-0.527655	-0.346376	-0.280936	-0.355162	-0.474077	-0.637054	-0.541936	-0.444458	-0.560246	-0.550300	-0.589782	-0.591818	-0.592926	-0.650622	-0.540903	-0.543926	-0.501584	-0.539724	-0.547897	-0.592766
chr5	50429089	50439952	5.043452e+07	-0.524942	-0.532259	-0.792747	-0.600145	-0.781421	-0.628275	-0.541046	-0.572414	-0.802427	-0.608265	-0.627897	-0.423417	-0.622576	-0.666351	-0.707009	-0.486450	-0.860058	-0.676452	-0.671537	-0.431272	-0.907439	-0.441895	-0.718902	-0.566739	-0.683391	-0.758496	-0.604875	-0.489394	-0.535305	-0.527395	-0.941140	-0.581678	-0.749846	-0.622125	-0.388524	-1.019339	-0.658251	-0.706656	-0.597842	-0.484107	-0.591229	-0.620571	-0.585278	-0.143427	-0.844510	-0.405577	-0.538831	-0.748102	-0.690850	-0.456146	-0.897194	-0.701832	-0.671487	-0.713807	-0.840970	-0.630589	-0.486237	-0.198187	-0.231791	-0.679902	-0.596851	-0.694861	-0.527292	-0.681082	-0.603215	-0.730660	-0.660518	-0.816867	-0.631871	-0.719456	-0.827747	-0.588550	-0.717643	-0.703493	-0.759634	-0.796451	-0.795411	-0.745713	-0.885131	-0.744204	-0.644806	-0.562244	-0.542429	-0.471460	-0.572835	-0.846050	-0.914665	-0.727296	NaN	NaN	NaN	NaN	NaN	NaN	NaN	NaN	NaN	NaN	NaN	NaN	NaN	NaN	NaN	NaN	NaN	NaN	NaN	NaN	NaN	NaN	NaN	NaN	NaN	NaN	NaN	NaN	NaN	NaN	NaN	NaN	NaN	NaN	NaN	NaN	NaN	NaN	NaN	NaN	NaN	NaN	NaN	NaN	NaN	NaN	NaN	NaN	NaN	NaN	NaN	NaN	NaN	NaN	NaN	NaN	NaN	NaN	NaN	NaN	NaN	NaN	NaN	NaN	NaN	NaN	NaN	NaN	NaN	NaN	NaN	NaN	NaN	NaN	NaN	NaN	NaN	NaN	NaN	NaN	NaN	NaN	NaN	NaN	NaN	NaN	NaN	NaN	NaN	-0.550780	-0.701024	-0.395788	-0.546546	-0.366075	-0.299225	-0.380935	-0.493485	-0.657162	-0.563069	-0.464679	-0.578454	-0.571906	-0.609391	-0.609221	-0.613044	-0.668564	-0.561253	-0.565710	-0.526144	-0.561895	-0.568113	-0.615329
chr5	50439953	50450130	5.044504e+07	-0.546976	-0.555746	-0.809334	-0.622928	-0.794061	-0.649306	-0.562542	-0.596728	-0.815487	-0.622350	-0.646156	-0.444006	-0.642549	-0.690858	-0.727595	-0.500791	-0.872397	-0.690958	-0.686190	-0.456809	-0.925278	-0.455458	-0.738069	-0.585034	-0.700795	-0.775000	-0.617385	-0.516371	-0.550550	-0.551722	-0.959790	-0.606027	-0.776422	-0.634608	-0.414059	-1.029560	-0.681923	-0.725413	-0.619525	-0.503503	-0.610509	-0.638748	-0.605551	-0.166875	-0.857090	-0.438955	-0.560316	-0.767946	-0.706996	-0.482612	-0.911075	-0.712981	-0.679142	-0.732827	-0.855826	-0.641553	-0.505404	-0.208308	-0.254610	-0.690745	-0.611970	-0.714692	-0.549349	-0.707217	-0.625901	-0.748016	-0.684759	-0.839724	-0.642103	-0.736684	-0.844903	-0.611095	-0.731075	-0.721720	-0.767694	-0.816155	-0.811449	-0.763189	-0.899478	-0.767598	-0.663681	-0.578017	-0.553441	-0.486463	-0.589770	-0.855469	-0.927385	-0.743701	NaN	NaN	NaN	NaN	NaN	NaN	NaN	NaN	NaN	NaN	NaN	NaN	NaN	NaN	NaN	NaN	NaN	NaN	NaN	NaN	NaN	NaN	NaN	NaN	NaN	NaN	NaN	NaN	NaN	NaN	NaN	NaN	NaN	NaN	NaN	NaN	NaN	NaN	NaN	NaN	NaN	NaN	NaN	NaN	NaN	NaN	NaN	NaN	NaN	NaN	NaN	NaN	NaN	NaN	NaN	NaN	NaN	NaN	NaN	NaN	NaN	NaN	NaN	NaN	NaN	NaN	NaN	NaN	NaN	NaN	NaN	NaN	NaN	NaN	NaN	NaN	NaN	NaN	NaN	NaN	NaN	NaN	NaN	NaN	NaN	NaN	NaN	NaN	NaN	-0.568661	-0.715118	-0.415237	-0.562919	-0.383009	-0.315652	-0.403312	-0.510357	-0.674509	-0.581445	-0.482292	-0.594397	-0.590679	-0.626586	-0.624360	-0.630460	-0.683679	-0.578892	-0.584406	-0.547835	-0.581112	-0.585689	-0.634823
chr5	50450131	50460130	5.045513e+07	-0.568098	-0.578056	-0.825302	-0.645229	-0.806195	-0.669271	-0.583331	-0.619711	-0.827524	-0.636077	-0.663852	-0.463990	-0.661683	-0.714233	-0.747338	-0.514556	-0.883976	-0.705186	-0.699797	-0.481193	-0.942352	-0.468722	-0.756262	-0.602760	-0.717744	-0.791140	-0.629521	-0.542699	-0.565293	-0.575259	-0.977470	-0.629597	-0.801908	-0.646248	-0.438669	-1.039307	-0.704339	-0.743624	-0.640123	-0.522096	-0.628873	-0.656102	-0.624657	-0.189577	-0.869288	-0.471245	-0.580666	-0.786649	-0.722322	-0.508251	-0.924092	-0.723676	-0.686530	-0.750914	-0.869853	-0.652457	-0.524212	-0.218844	-0.277079	-0.701529	-0.626652	-0.733582	-0.570498	-0.732316	-0.647960	-0.764480	-0.708086	-0.861749	-0.652058	-0.753266	-0.860984	-0.632576	-0.744084	-0.739042	-0.775375	-0.834626	-0.827117	-0.780251	-0.912967	-0.789969	-0.681798	-0.593657	-0.564343	-0.501088	-0.606065	-0.864398	-0.939506	-0.759382	NaN	NaN	NaN	NaN	NaN	NaN	NaN	NaN	NaN	NaN	NaN	NaN	NaN	NaN	NaN	NaN	NaN	NaN	NaN	NaN	NaN	NaN	NaN	NaN	NaN	NaN	NaN	NaN	NaN	NaN	NaN	NaN	NaN	NaN	NaN	NaN	NaN	NaN	NaN	NaN	NaN	NaN	NaN	NaN	NaN	NaN	NaN	NaN	NaN	NaN	NaN	NaN	NaN	NaN	NaN	NaN	NaN	NaN	NaN	NaN	NaN	NaN	NaN	NaN	NaN	NaN	NaN	NaN	NaN	NaN	NaN	NaN	NaN	NaN	NaN	NaN	NaN	NaN	NaN	NaN	NaN	NaN	NaN	NaN	NaN	NaN	NaN	NaN	NaN	-0.585808	-0.728633	-0.433887	-0.578619	-0.399248	-0.331404	-0.424771	-0.526536	-0.691144	-0.599066	-0.499182	-0.609685	-0.608682	-0.643075	-0.638877	-0.647160	-0.698172	-0.595807	-0.602334	-0.568636	-0.599539	-0.602544	-0.653515
chr5	50460131	50470130	5.046513e+07	-0.589015	-0.599948	-0.841183	-0.667738	-0.818187	-0.688860	-0.604113	-0.642134	-0.838975	-0.649895	-0.681557	-0.484029	-0.680599	-0.737278	-0.766872	-0.528236	-0.895205	-0.719586	-0.712857	-0.505212	-0.959238	-0.482150	-0.774121	-0.620488	-0.734812	-0.807426	-0.641678	-0.569203	-0.580066	-0.598752	-0.994774	-0.653134	-0.827165	-0.657470	-0.463149	-1.048912	-0.726256	-0.761867	-0.660343	-0.540498	-0.646931	-0.673231	-0.643249	-0.212298	-0.881524	-0.503463	-0.600597	-0.804873	-0.737351	-0.533851	-0.936706	-0.734333	-0.693909	-0.768702	-0.883541	-0.663633	-0.543238	-0.230081	-0.299905	-0.712542	-0.641389	-0.752183	-0.591441	-0.757164	-0.670102	-0.780639	-0.731257	-0.883685	-0.662099	-0.769741	-0.876541	-0.653720	-0.757103	-0.756061	-0.782949	-0.852504	-0.842938	-0.797466	-0.926079	-0.812079	-0.699739	-0.609615	-0.575463	-0.515836	-0.622256	-0.873154	-0.951464	-0.774856	NaN	NaN	NaN	NaN	NaN	NaN	NaN	NaN	NaN	NaN	NaN	NaN	NaN	NaN	NaN	NaN	NaN	NaN	NaN	NaN	NaN	NaN	NaN	NaN	NaN	NaN	NaN	NaN	NaN	NaN	NaN	NaN	NaN	NaN	NaN	NaN	NaN	NaN	NaN	NaN	NaN	NaN	NaN	NaN	NaN	NaN	NaN	NaN	NaN	NaN	NaN	NaN	NaN	NaN	NaN	NaN	NaN	NaN	NaN	NaN	NaN	NaN	NaN	NaN	NaN	NaN	NaN	NaN	NaN	NaN	NaN	NaN	NaN	NaN	NaN	NaN	NaN	NaN	NaN	NaN	NaN	NaN	NaN	NaN	NaN	NaN	NaN	NaN	NaN	-0.602803	-0.742028	-0.452372	-0.594181	-0.415344	-0.347018	-0.446040	-0.542572	-0.707632	-0.616531	-0.515923	-0.624839	-0.626526	-0.659418	-0.653265	-0.663714	-0.712538	-0.612573	-0.620104	-0.589253	-0.617804	-0.619250	-0.672043
chr5	50470131	50480130	5.047513e+07	-0.609905	-0.621603	-0.857110	-0.690609	-0.830105	-0.708234	-0.625075	-0.664174	-0.849942	-0.663922	-0.699412	-0.504282	-0.699442	-0.760198	-0.786341	-0.541966	-0.906196	-0.734261	-0.725501	-0.529031	-0.976072	-0.495866	-0.791831	-0.638361	-0.752140	-0.823989	-0.653962	-0.596069	-0.595028	-0.622371	-1.011836	-0.676811	-0.852407	-0.668399	-0.487689	-1.058463	-0.747851	-0.780272	-0.680360	-0.558854	-0.664809	-0.690298	-0.661484	-0.235246	-0.893923	-0.535847	-0.620293	-0.822788	-0.752208	-0.559571	-0.949035	-0.745094	-0.701358	-0.786339	-0.897024	-0.675170	-0.562603	-0.242094	-0.323256	-0.723827	-0.656304	-0.770665	-0.612343	-0.781918	-0.692516	-0.796658	-0.754450	-0.905729	-0.672337	-0.786238	-0.891686	-0.674699	-0.770235	-0.772944	-0.790500	-0.869944	-0.859056	-0.814972	-0.938940	-0.834111	-0.717628	-0.625983	-0.586886	-0.530849	-0.638474	-0.881820	-0.963387	-0.790242	NaN	NaN	NaN	NaN	NaN	NaN	NaN	NaN	NaN	NaN	NaN	NaN	NaN	NaN	NaN	NaN	NaN	NaN	NaN	NaN	NaN	NaN	NaN	NaN	NaN	NaN	NaN	NaN	NaN	NaN	NaN	NaN	NaN	NaN	NaN	NaN	NaN	NaN	NaN	NaN	NaN	NaN	NaN	NaN	NaN	NaN	NaN	NaN	NaN	NaN	NaN	NaN	NaN	NaN	NaN	NaN	NaN	NaN	NaN	NaN	NaN	NaN	NaN	NaN	NaN	NaN	NaN	NaN	NaN	NaN	NaN	NaN	NaN	NaN	NaN	NaN	NaN	NaN	NaN	NaN	NaN	NaN	NaN	NaN	NaN	NaN	NaN	NaN	NaN	-0.621893	-0.756748	-0.473550	-0.611605	-0.433263	-0.365015	-0.469957	-0.560631	-0.726032	-0.636153	-0.534750	-0.641963	-0.646559	-0.677917	-0.669408	-0.682235	-0.728261	-0.631362	-0.639897	-0.612695	-0.638262	-0.638015	-0.692748
chr5	50480131	50490135	50485133	-0.630756	-0.643016	-0.873096	-0.713804	-0.841928	-0.727383	-0.646230	-0.685826	-0.860435	-0.678163	-0.717392	-0.524738	-0.718200	-0.782996	-0.805723	-0.555757	-0.916960	-0.749191	-0.737742	-0.552613	-0.992855	-0.509880	-0.809420	-0.656370	-0.769709	-0.840820	-0.666374	-0.623258	-0.610184	-0.646082	-1.028639	-0.700603	-0.877624	-0.679075	-0.512269	-1.067976	-0.769105	-0.798812	-0.700172	-0.577158	-0.682472	-0.707313	-0.679363	-0.258422	-0.906512	-0.568364	-0.639751	-0.840411	-0.766897	-0.585345	-0.961102	-0.756007	-0.708898	-0.803813	-0.910321	-0.687061	-0.582263	-0.254866	-0.347097	-0.735347	-0.671390	-0.789023	-0.633187	-0.806519	-0.715201	-0.812554	-0.777632	-0.927883	-0.682793	-0.802749	-0.906397	-0.695505	-0.783484	-0.789717	-0.798052	-0.886938	-0.875463	-0.832753	-0.951574	-0.856056	-0.735440	-0.642724	-0.598610	-0.546136	-0.654712	-0.890408	-0.975297	-0.805529	NaN	NaN	NaN	NaN	NaN	NaN	NaN	NaN	NaN	NaN	NaN	NaN	NaN	NaN	NaN	NaN	NaN	NaN	NaN	NaN	NaN	NaN	NaN	NaN	NaN	NaN	NaN	NaN	NaN	NaN	NaN	NaN	NaN	NaN	NaN	NaN	NaN	NaN	NaN	NaN	NaN	NaN	NaN	NaN	NaN	NaN	NaN	NaN	NaN	NaN	NaN	NaN	NaN	NaN	NaN	NaN	NaN	NaN	NaN	NaN	NaN	NaN	NaN	NaN	NaN	NaN	NaN	NaN	NaN	NaN	NaN	NaN	NaN	NaN	NaN	NaN	NaN	NaN	NaN	NaN	NaN	NaN	NaN	NaN	NaN	NaN	NaN	NaN	NaN	-0.642484	-0.772314	-0.496767	-0.630341	-0.452437	-0.384861	-0.495799	-0.580172	-0.745768	-0.657321	-0.555083	-0.660526	-0.668156	-0.698011	-0.686781	-0.702142	-0.744844	-0.651588	-0.661112	-0.638239	-0.660273	-0.658256	-0.714984
chr5	50490136	50500135	5.049514e+07	-0.651552	-0.664173	-0.889147	-0.737268	-0.853644	-0.746301	-0.667583	-0.707082	-0.870460	-0.692619	-0.735463	-0.545382	-0.736845	-0.805667	-0.824997	-0.569598	-0.927496	-0.764344	-0.749585	-0.575922	-1.009584	-0.524192	-0.826902	-0.674483	-0.787482	-0.857903	-0.678913	-0.650715	-0.625519	-0.669835	-1.045163	-0.724474	-0.902790	-0.689542	-0.536858	-1.077458	-0.789995	-0.817449	-0.719768	-0.595401	-0.699879	-0.724277	-0.696887	-0.281807	-0.919321	-0.600966	-0.658964	-0.857738	-0.781420	-0.611097	-0.972920	-0.767103	-0.716554	-0.821111	-0.923448	-0.699295	-0.602164	-0.268376	-0.371388	-0.747072	-0.686628	-0.807247	-0.653948	-0.830901	-0.738126	-0.828345	-0.800755	-0.950128	-0.693467	-0.819252	-0.920656	-0.716131	-0.796837	-0.806405	-0.805629	-0.903470	-0.892130	-0.850783	-0.963996	-0.877894	-0.753145	-0.659793	-0.610622	-0.561699	-0.670953	-0.898940	-0.987212	-0.820693	NaN	NaN	NaN	NaN	NaN	NaN	NaN	NaN	NaN	NaN	NaN	NaN	NaN	NaN	NaN	NaN	NaN	NaN	NaN	NaN	NaN	NaN	NaN	NaN	NaN	NaN	NaN	NaN	NaN	NaN	NaN	NaN	NaN	NaN	NaN	NaN	NaN	NaN	NaN	NaN	NaN	NaN	NaN	NaN	NaN	NaN	NaN	NaN	NaN	NaN	NaN	NaN	NaN	NaN	NaN	NaN	NaN	NaN	NaN	NaN	NaN	NaN	NaN	NaN	NaN	NaN	NaN	NaN	NaN	NaN	NaN	NaN	NaN	NaN	NaN	NaN	NaN	NaN	NaN	NaN	NaN	NaN	NaN	NaN	NaN	NaN	NaN	NaN	NaN	-0.662915	-0.787524	-0.520057	-0.648886	-0.471346	-0.404877	-0.521499	-0.599633	-0.765278	-0.678326	-0.575286	-0.679008	-0.689577	-0.718057	-0.703954	-0.721843	-0.761041	-0.671630	-0.682091	-0.663764	-0.682067	-0.678340	-0.736985
chr5	50500136	50510135	5.050514e+07	-0.672283	-0.685073	-0.905272	-0.760943	-0.865249	-0.764978	-0.689134	-0.727922	-0.880025	-0.707285	-0.753590	-0.566199	-0.755345	-0.828212	-0.844142	-0.583480	-0.937806	-0.779671	-0.761034	-0.598933	-1.026242	-0.538808	-0.844280	-0.692668	-0.805410	-0.875229	-0.691567	-0.678377	-0.641012	-0.693579	-1.061388	-0.748397	-0.927878	-0.699859	-0.561426	-1.086915	-0.810501	-0.836143	-0.739124	-0.613585	-0.716993	-0.741195	-0.714061	-0.305389	-0.932368	-0.633598	-0.677929	-0.874769	-0.795770	-0.636760	-0.984501	-0.778393	-0.724355	-0.838232	-0.936416	-0.711867	-0.622265	-0.282601	-0.396101	-0.758979	-0.701993	-0.825323	-0.674595	-0.855001	-0.761251	-0.844042	-0.823764	-0.972447	-0.704365	-0.835718	-0.934451	-0.736565	-0.810286	-0.823035	-0.813254	-0.919523	-0.909024	-0.869019	-0.976216	-0.899599	-0.770716	-0.677155	-0.622908	-0.577541	-0.687180	-0.907441	-0.999151	-0.835713	NaN	NaN	NaN	NaN	NaN	NaN	NaN	NaN	NaN	NaN	NaN	NaN	NaN	NaN	NaN	NaN	NaN	NaN	NaN	NaN	NaN	NaN	NaN	NaN	NaN	NaN	NaN	NaN	NaN	NaN	NaN	NaN	NaN	NaN	NaN	NaN	NaN	NaN	NaN	NaN	NaN	NaN	NaN	NaN	NaN	NaN	NaN	NaN	NaN	NaN	NaN	NaN	NaN	NaN	NaN	NaN	NaN	NaN	NaN	NaN	NaN	NaN	NaN	NaN	NaN	NaN	NaN	NaN	NaN	NaN	NaN	NaN	NaN	NaN	NaN	NaN	NaN	NaN	NaN	NaN	NaN	NaN	NaN	NaN	NaN	NaN	NaN	NaN	NaN	-0.687022	-0.805087	-0.547885	-0.670693	-0.493486	-0.429044	-0.551941	-0.622754	-0.788194	-0.703109	-0.599184	-0.700900	-0.714837	-0.741881	-0.724057	-0.745006	-0.779798	-0.695243	-0.706774	-0.694136	-0.707709	-0.702037	-0.762857
chr5	50510136	50520186	50515161	-0.693009	-0.705778	-0.921535	-0.784847	-0.876780	-0.783462	-0.710938	-0.748384	-0.889164	-0.722201	-0.771798	-0.587238	-0.773727	-0.850695	-0.863185	-0.597428	-0.947921	-0.795162	-0.772132	-0.621694	-1.042865	-0.553775	-0.861597	-0.710967	-0.823498	-0.892835	-0.704362	-0.706260	-0.656685	-0.717344	-1.077344	-0.772413	-0.952933	-0.710124	-0.586018	-1.096378	-0.830670	-0.854906	-0.758267	-0.631779	-0.733837	-0.758124	-0.730947	-0.329223	-0.945693	-0.666306	-0.696698	-0.891552	-0.809970	-0.662354	-0.995872	-0.789913	-0.732356	-0.855230	-0.949274	-0.724808	-0.642586	-0.297567	-0.421289	-0.771091	-0.717510	-0.843295	-0.695167	-0.878833	-0.784606	-0.859703	-0.846677	-0.994897	-0.715536	-0.852176	-0.947818	-0.756859	-0.823863	-0.839681	-0.820970	-0.935130	-0.926158	-0.887457	-0.988282	-0.921205	-0.788170	-0.694847	-0.635487	-0.593705	-0.703424	-0.915960	-1.011171	-0.850612	NaN	NaN	NaN	NaN	NaN	NaN	NaN	NaN	NaN	NaN	NaN	NaN	NaN	NaN	NaN	NaN	NaN	NaN	NaN	NaN	NaN	NaN	NaN	NaN	NaN	NaN	NaN	NaN	NaN	NaN	NaN	NaN	NaN	NaN	NaN	NaN	NaN	NaN	NaN	NaN	NaN	NaN	NaN	NaN	NaN	NaN	NaN	NaN	NaN	NaN	NaN	NaN	NaN	NaN	NaN	NaN	NaN	NaN	NaN	NaN	NaN	NaN	NaN	NaN	NaN	NaN	NaN	NaN	NaN	NaN	NaN	NaN	NaN	NaN	NaN	NaN	NaN	NaN	NaN	NaN	NaN	NaN	NaN	NaN	NaN	NaN	NaN	NaN	NaN	-0.712638	-0.823610	-0.577570	-0.693839	-0.516952	-0.454925	-0.584332	-0.647383	-0.812507	-0.729442	-0.624600	-0.724187	-0.741670	-0.767259	-0.745351	-0.769588	-0.799609	-0.720322	-0.732981	-0.726494	-0.734927	-0.727215	-0.790316
chr5	50520187	50530186	5.052519e+07	-0.713672	-0.726227	-0.937913	-0.808887	-0.888206	-0.801704	-0.732922	-0.768393	-0.897861	-0.737322	-0.790008	-0.608425	-0.791910	-0.873061	-0.882037	-0.611383	-0.957822	-0.810727	-0.782871	-0.644130	-1.059418	-0.569055	-0.878810	-0.729327	-0.841650	-0.910665	-0.717256	-0.734225	-0.672479	-0.741040	-1.092966	-0.796425	-0.977852	-0.720374	-0.610560	-1.105825	-0.850440	-0.873638	-0.777122	-0.649957	-0.750346	-0.775028	-0.747520	-0.353235	-0.959246	-0.698961	-0.715220	-0.908044	-0.823961	-0.687759	-1.006985	-0.801633	-0.740575	-0.872062	-0.962000	-0.738079	-0.663033	-0.313204	-0.446858	-0.783366	-0.733128	-0.861106	-0.715596	-0.902288	-0.808100	-0.875290	-0.869396	-1.017406	-0.726979	-0.868564	-0.960721	-0.776944	-0.837518	-0.856333	-0.828772	-0.950233	-0.943454	-0.905991	-1.000172	-0.942638	-0.805428	-0.712806	-0.648310	-0.610132	-0.719635	-0.924497	-1.023255	-0.865336	NaN	NaN	NaN	NaN	NaN	NaN	NaN	NaN	NaN	NaN	NaN	NaN	NaN	NaN	NaN	NaN	NaN	NaN	NaN	NaN	NaN	NaN	NaN	NaN	NaN	NaN	NaN	NaN	NaN	NaN	NaN	NaN	NaN	NaN	NaN	NaN	NaN	NaN	NaN	NaN	NaN	NaN	NaN	NaN	NaN	NaN	NaN	NaN	NaN	NaN	NaN	NaN	NaN	NaN	NaN	NaN	NaN	NaN	NaN	NaN	NaN	NaN	NaN	NaN	NaN	NaN	NaN	NaN	NaN	NaN	NaN	NaN	NaN	NaN	NaN	NaN	NaN	NaN	NaN	NaN	NaN	NaN	NaN	NaN	NaN	NaN	NaN	NaN	NaN	-0.732524	-0.837681	-0.600846	-0.711765	-0.535065	-0.475489	-0.609594	-0.666672	-0.831306	-0.749876	-0.644388	-0.742295	-0.762481	-0.787101	-0.761692	-0.788603	-0.814756	-0.739768	-0.753306	-0.751775	-0.755995	-0.746758	-0.811573
chr5	50530187	50540186	5.053519e+07	-0.734209	-0.746360	-0.954387	-0.832979	-0.899513	-0.819664	-0.755004	-0.787884	-0.906114	-0.752594	-0.808142	-0.629681	-0.809819	-0.895265	-0.900613	-0.625277	-0.967497	-0.826273	-0.793257	-0.666166	-1.075868	-0.584604	-0.895880	-0.747695	-0.859783	-0.928654	-0.730206	-0.762136	-0.688343	-0.764568	-1.108186	-0.820331	-1.002533	-0.730648	-0.634990	-1.115230	-0.869746	-0.892228	-0.795621	-0.668100	-0.766463	-0.791875	-0.763753	-0.377356	-0.972975	-0.731448	-0.733449	-0.924211	-0.837683	-0.712859	-1.017792	-0.813511	-0.749031	-0.888679	-0.974572	-0.751635	-0.683519	-0.329438	-0.472693	-0.795760	-0.748802	-0.878709	-0.735814	-0.925257	-0.831644	-0.890762	-0.891822	-1.039892	-0.738692	-0.884825	-0.973141	-0.796756	-0.851203	-0.872984	-0.836650	-0.964785	-0.960837	-0.924515	-1.011868	-0.963818	-0.822431	-0.730956	-0.661327	-0.626752	-0.735774	-0.933050	-1.035372	-0.879838	NaN	NaN	NaN	NaN	NaN	NaN	NaN	NaN	NaN	NaN	NaN	NaN	NaN	NaN	NaN	NaN	NaN	NaN	NaN	NaN	NaN	NaN	NaN	NaN	NaN	NaN	NaN	NaN	NaN	NaN	NaN	NaN	NaN	NaN	NaN	NaN	NaN	NaN	NaN	NaN	NaN	NaN	NaN	NaN	NaN	NaN	NaN	NaN	NaN	NaN	NaN	NaN	NaN	NaN	NaN	NaN	NaN	NaN	NaN	NaN	NaN	NaN	NaN	NaN	NaN	NaN	NaN	NaN	NaN	NaN	NaN	NaN	NaN	NaN	NaN	NaN	NaN	NaN	NaN	NaN	NaN	NaN	NaN	NaN	NaN	NaN	NaN	NaN	NaN	-0.751543	-0.850968	-0.623230	-0.728904	-0.552349	-0.495435	-0.633833	-0.685232	-0.849239	-0.769410	-0.663344	-0.759604	-0.782367	-0.806163	-0.777179	-0.806747	-0.829124	-0.758354	-0.772745	-0.776024	-0.776107	-0.765442	-0.831874
chr5	50540187	50553881	50547034	-0.758429	-0.769864	-0.974110	-0.861624	-0.912820	-0.840642	-0.781334	-0.810353	-0.915391	-0.770920	-0.829552	-0.654979	-0.830707	-0.921462	-0.922282	-0.641663	-0.978716	-0.844648	-0.805191	-0.691796	-1.095295	-0.603421	-0.915992	-0.769536	-0.881264	-0.950196	-0.745664	-0.795143	-0.707269	-0.792259	-1.125709	-0.848531	-1.031492	-0.742979	-0.663876	-1.126350	-0.892068	-0.914046	-0.817125	-0.689655	-0.785078	-0.811828	-0.782622	-0.406131	-0.989481	-0.769785	-0.754742	-0.943023	-0.853606	-0.742226	-1.030214	-0.827797	-0.759442	-0.908122	-0.989306	-0.768097	-0.707866	-0.349433	-0.503651	-0.810626	-0.767501	-0.899356	-0.759540	-0.951841	-0.859656	-0.909007	-0.918022	-1.066513	-0.752999	-0.903964	-0.987282	-0.819929	-0.867489	-0.892807	-0.846122	-0.981375	-0.981564	-0.946451	-1.025546	-0.988614	-0.842291	-0.752709	-0.677011	-0.646723	-0.754866	-0.943270	-1.049802	-0.896771	NaN	NaN	NaN	NaN	NaN	NaN	NaN	NaN	NaN	NaN	NaN	NaN	NaN	NaN	NaN	NaN	NaN	NaN	NaN	NaN	NaN	NaN	NaN	NaN	NaN	NaN	NaN	NaN	NaN	NaN	NaN	NaN	NaN	NaN	NaN	NaN	NaN	NaN	NaN	NaN	NaN	NaN	NaN	NaN	NaN	NaN	NaN	NaN	NaN	NaN	NaN	NaN	NaN	NaN	NaN	NaN	NaN	NaN	NaN	NaN	NaN	NaN	NaN	NaN	NaN	NaN	NaN	NaN	NaN	NaN	NaN	NaN	NaN	NaN	NaN	NaN	NaN	NaN	NaN	NaN	NaN	NaN	NaN	NaN	NaN	NaN	NaN	NaN	NaN	-0.764475	-0.859895	-0.638531	-0.740567	-0.564086	-0.509186	-0.650378	-0.697934	-0.861406	-0.782686	-0.676254	-0.771354	-0.795877	-0.819183	-0.787607	-0.819057	-0.838823	-0.770987	-0.785974	-0.792549	-0.789758	-0.778143	-0.845662
chr5	50553882	50564120	50559001	-0.782762	-0.793215	-0.994286	-0.890615	-0.926196	-0.861494	-0.808083	-0.832353	-0.924270	-0.789668	-0.851060	-0.680612	-0.851414	-0.947815	-0.943737	-0.658089	-0.989808	-0.863082	-0.816895	-0.717112	-1.114854	-0.622863	-0.936211	-0.791695	-0.902917	-0.972154	-0.761403	-0.828320	-0.726521	-0.819981	-1.142800	-0.876795	-1.060359	-0.755703	-0.692993	-1.137575	-0.913981	-0.935783	-0.838368	-0.711548	-0.803320	-0.831979	-0.801318	-0.435394	-1.006368	-0.808282	-0.775963	-0.961665	-0.869283	-0.771428	-1.042327	-0.842429	-0.770436	-0.927457	-1.003997	-0.785156	-0.732499	-0.370396	-0.535201	-0.825831	-0.786535	-0.919983	-0.783222	-0.977912	-0.888058	-0.927364	-0.944006	-1.093299	-0.767971	-0.923138	-1.000932	-0.842995	-0.884027	-0.912989	-0.855841	-0.997446	-1.002602	-0.968532	-1.039205	-1.013300	-0.862011	-0.774891	-0.693119	-0.667178	-0.774133	-0.953752	-1.064447	-0.913591	NaN	NaN	NaN	NaN	NaN	NaN	NaN	NaN	NaN	NaN	NaN	NaN	NaN	NaN	NaN	NaN	NaN	NaN	NaN	NaN	NaN	NaN	NaN	NaN	NaN	NaN	NaN	NaN	NaN	NaN	NaN	NaN	NaN	NaN	NaN	NaN	NaN	NaN	NaN	NaN	NaN	NaN	NaN	NaN	NaN	NaN	NaN	NaN	NaN	NaN	NaN	NaN	NaN	NaN	NaN	NaN	NaN	NaN	NaN	NaN	NaN	NaN	NaN	NaN	NaN	NaN	NaN	NaN	NaN	NaN	NaN	NaN	NaN	NaN	NaN	NaN	NaN	NaN	NaN	NaN	NaN	NaN	NaN	NaN	NaN	NaN	NaN	NaN	NaN	-0.788969	-0.876598	-0.667660	-0.762710	-0.586300	-0.535622	-0.681883	-0.722178	-0.884392	-0.807814	-0.700741	-0.793510	-0.821432	-0.843970	-0.807120	-0.842312	-0.857067	-0.794905	-0.811087	-0.823882	-0.815549	-0.802188	-0.871748
chr5	50564121	50574120	5.056912e+07	-0.803237	-0.812655	-1.011553	-0.915134	-0.937479	-0.878857	-0.830788	-0.850412	-0.931429	-0.805694	-0.869119	-0.702316	-0.868616	-0.970010	-0.961492	-0.671853	-0.999027	-0.878523	-0.826558	-0.738040	-1.131332	-0.639642	-0.953250	-0.810518	-0.921168	-0.990839	-0.774804	-0.856177	-0.742899	-0.843206	-1.156746	-0.900452	-1.084400	-0.766744	-0.717567	-1.147076	-0.931996	-0.953890	-0.855930	-0.730185	-0.818277	-0.849017	-0.816868	-0.460276	-1.020780	-0.840620	-0.793730	-0.977151	-0.882207	-0.795731	-1.052210	-0.854930	-0.780124	-0.943535	-1.016272	-0.799903	-0.753334	-0.388678	-0.562012	-0.838832	-0.802745	-0.937258	-0.802994	-0.999285	-0.912132	-0.942857	-0.965541	-1.115820	-0.781075	-0.939215	-1.011980	-0.862227	-0.898079	-0.930218	-0.864167	-1.010526	-1.020436	-0.987093	-1.050668	-1.033855	-0.878389	-0.793751	-0.706921	-0.684667	-0.790418	-0.962787	-1.076878	-0.927581	NaN	NaN	NaN	NaN	NaN	NaN	NaN	NaN	NaN	NaN	NaN	NaN	NaN	NaN	NaN	NaN	NaN	NaN	NaN	NaN	NaN	NaN	NaN	NaN	NaN	NaN	NaN	NaN	NaN	NaN	NaN	NaN	NaN	NaN	NaN	NaN	NaN	NaN	NaN	NaN	NaN	NaN	NaN	NaN	NaN	NaN	NaN	NaN	NaN	NaN	NaN	NaN	NaN	NaN	NaN	NaN	NaN	NaN	NaN	NaN	NaN	NaN	NaN	NaN	NaN	NaN	NaN	NaN	NaN	NaN	NaN	NaN	NaN	NaN	NaN	NaN	NaN	NaN	NaN	NaN	NaN	NaN	NaN	NaN	NaN	NaN	NaN	NaN	NaN	-0.815775	-0.894747	-0.699631	-0.786988	-0.610612	-0.564807	-0.716482	-0.748842	-0.909512	-0.835304	-0.727564	-0.817684	-0.849377	-0.871181	-0.828317	-0.867724	-0.876965	-0.821079	-0.838616	-0.858189	-0.843731	-0.828496	-0.900279
chr5	50574121	50584120	5.057912e+07	-0.823385	-0.831576	-1.028800	-0.939325	-0.948608	-0.895759	-0.853257	-0.867778	-0.938216	-0.821674	-0.886808	-0.723755	-0.885344	-0.991844	-0.978650	-0.685316	-1.008017	-0.893614	-0.835931	-0.758265	-1.147535	-0.656513	-0.970051	-0.829198	-0.939141	-1.009374	-0.788121	-0.883464	-0.759162	-0.865928	-1.170047	-0.923555	-1.107764	-0.777961	-0.741794	-1.156470	-0.949314	-0.971500	-0.872904	-0.748727	-0.832612	-0.865848	-0.832021	-0.484970	-1.035107	-0.872347	-0.811163	-0.992213	-0.894678	-0.819368	-1.061632	-0.867365	-0.790039	-0.959141	-1.028262	-0.814738	-0.773902	-0.407205	-0.588553	-0.851791	-0.818854	-0.954173	-0.822270	-1.019754	-0.935934	-0.958163	-0.986369	-1.137929	-0.794446	-0.954963	-1.022452	-0.880979	-0.912025	-0.947416	-0.872483	-1.023008	-1.038068	-1.005298	-1.061940	-1.053834	-0.894273	-0.812425	-0.720690	-0.702088	-0.806504	-0.971896	-1.089202	-0.941183	NaN	NaN	NaN	NaN	NaN	NaN	NaN	NaN	NaN	NaN	NaN	NaN	NaN	NaN	NaN	NaN	NaN	NaN	NaN	NaN	NaN	NaN	NaN	NaN	NaN	NaN	NaN	NaN	NaN	NaN	NaN	NaN	NaN	NaN	NaN	NaN	NaN	NaN	NaN	NaN	NaN	NaN	NaN	NaN	NaN	NaN	NaN	NaN	NaN	NaN	NaN	NaN	NaN	NaN	NaN	NaN	NaN	NaN	NaN	NaN	NaN	NaN	NaN	NaN	NaN	NaN	NaN	NaN	NaN	NaN	NaN	NaN	NaN	NaN	NaN	NaN	NaN	NaN	NaN	NaN	NaN	NaN	NaN	NaN	NaN	NaN	NaN	NaN	NaN	-0.834399	-0.907172	-0.721962	-0.803936	-0.627538	-0.585453	-0.740721	-0.767581	-0.926908	-0.854385	-0.746234	-0.834331	-0.868754	-0.890205	-0.842803	-0.885320	-0.890716	-0.839261	-0.857821	-0.882027	-0.863235	-0.846762	-0.920073
chr5	50584121	50594279	50589200	-0.843599	-0.850339	-1.046347	-0.963623	-0.959800	-0.912526	-0.875889	-0.884809	-0.944781	-0.837909	-0.904448	-0.745314	-0.901944	-1.013718	-0.995526	-0.698729	-1.016974	-0.908622	-0.845232	-0.778180	-1.163749	-0.673785	-0.986969	-0.848104	-0.957199	-1.028099	-0.801599	-0.910670	-0.775626	-0.888570	-1.182948	-0.946523	-1.130874	-0.789619	-0.766141	-1.165921	-0.966265	-0.988933	-0.889615	-0.767554	-0.846588	-0.882788	-0.847099	-0.509950	-1.049594	-0.904061	-0.828622	-1.007163	-0.906959	-0.842785	-1.070766	-0.879947	-0.800356	-0.974549	-1.040187	-0.829915	-0.794594	-0.426290	-0.615288	-0.864945	-0.835140	-0.971054	-0.841409	-1.039677	-0.959887	-0.973609	-1.006853	-1.160043	-0.808360	-0.970674	-1.032559	-0.899607	-0.926133	-0.964935	-0.880935	-1.035159	-1.055825	-1.023482	-1.073255	-1.073591	-0.909956	-0.831243	-0.734668	-0.719756	-0.822707	-0.981266	-1.101646	-0.954662	NaN	NaN	NaN	NaN	NaN	NaN	NaN	NaN	NaN	NaN	NaN	NaN	NaN	NaN	NaN	NaN	NaN	NaN	NaN	NaN	NaN	NaN	NaN	NaN	NaN	NaN	NaN	NaN	NaN	NaN	NaN	NaN	NaN	NaN	NaN	NaN	NaN	NaN	NaN	NaN	NaN	NaN	NaN	NaN	NaN	NaN	NaN	NaN	NaN	NaN	NaN	NaN	NaN	NaN	NaN	NaN	NaN	NaN	NaN	NaN	NaN	NaN	NaN	NaN	NaN	NaN	NaN	NaN	NaN	NaN	NaN	NaN	NaN	NaN	NaN	NaN	NaN	NaN	NaN	NaN	NaN	NaN	NaN	NaN	NaN	NaN	NaN	NaN	NaN	-0.852899	-0.919397	-0.744205	-0.820836	-0.644411	-0.606204	-0.764956	-0.786368	-0.944152	-0.873330	-0.764808	-0.850732	-0.887972	-0.909171	-0.857035	-0.902761	-0.904358	-0.857325	-0.876959	-0.905696	-0.882545	-0.864903	-0.939713
chr5	50594280	50606693	5.060049e+07	-0.866097	-0.870959	-1.066147	-0.990666	-0.972295	-0.930962	-0.901148	-0.903329	-0.951817	-0.856221	-0.923937	-0.769344	-0.920238	-1.038007	-1.013903	-0.713554	-1.026902	-0.925145	-0.855509	-0.799904	-1.181713	-0.693401	-1.005927	-0.869342	-0.977365	-1.049085	-0.816733	-0.940712	-0.794135	-0.913578	-1.196756	-0.971819	-1.156170	-0.803140	-0.793283	-1.176455	-0.984640	-1.008037	-0.907840	-0.788810	-0.861653	-0.901702	-0.863770	-0.538003	-1.065830	-0.939204	-0.848044	-1.023636	-0.920390	-0.868491	-1.080546	-0.894061	-0.812284	-0.991369	-1.053331	-0.847132	-0.817689	-0.448095	-0.645131	-0.879766	-0.853373	-0.989742	-0.862463	-1.061077	-0.986595	-0.990950	-1.029131	-1.184570	-0.824473	-0.988051	-1.043355	-0.920116	-0.941977	-0.984763	-0.890463	-1.048268	-1.075667	-1.043611	-1.085881	-1.095217	-0.927095	-0.852264	-0.750393	-0.739638	-0.840829	-0.991993	-1.115587	-0.969477	NaN	NaN	NaN	NaN	NaN	NaN	NaN	NaN	NaN	NaN	NaN	NaN	NaN	NaN	NaN	NaN	NaN	NaN	NaN	NaN	NaN	NaN	NaN	NaN	NaN	NaN	NaN	NaN	NaN	NaN	NaN	NaN	NaN	NaN	NaN	NaN	NaN	NaN	NaN	NaN	NaN	NaN	NaN	NaN	NaN	NaN	NaN	NaN	NaN	NaN	NaN	NaN	NaN	NaN	NaN	NaN	NaN	NaN	NaN	NaN	NaN	NaN	NaN	NaN	NaN	NaN	NaN	NaN	NaN	NaN	NaN	NaN	NaN	NaN	NaN	NaN	NaN	NaN	NaN	NaN	NaN	NaN	NaN	NaN	NaN	NaN	NaN	NaN	NaN	-0.875511	-0.934193	-0.771456	-0.841588	-0.665147	-0.631898	-0.794800	-0.809596	-0.965179	-0.896471	-0.787561	-0.870574	-0.911416	-0.932430	-0.874233	-0.924029	-0.921030	-0.879414	-0.900431	-0.934607	-0.906043	-0.887073	-0.963680
chr5	50606694	50616699	5.061170e+07	-0.888267	-0.891014	-1.085917	-1.017285	-0.984667	-0.948894	-0.926082	-0.921153	-0.958497	-0.874533	-0.942999	-0.793056	-0.938135	-1.061869	-1.031595	-0.728087	-1.036672	-0.941232	-0.865599	-0.820855	-1.199293	-0.713119	-1.024781	-0.890480	-0.997350	-1.069916	-0.831791	-0.970044	-0.812579	-0.938029	-1.209775	-0.996451	-1.180646	-0.817083	-0.820073	-1.186848	-1.002273	-1.026552	-0.925415	-0.810104	-0.875981	-0.920412	-0.880121	-0.565910	-1.081922	-0.973662	-0.867205	-1.039733	-0.933408	-0.893465	-1.089797	-0.908070	-0.824518	-1.007574	-1.066154	-0.864412	-0.840509	-0.470157	-0.674604	-0.894561	-0.871414	-1.008080	-0.882941	-1.081315	-1.012935	-1.008236	-1.050521	-1.208644	-0.841054	-1.005071	-1.053550	-0.940098	-0.957734	-1.004666	-0.899968	-1.060801	-1.095304	-1.063307	-1.098367	-1.116147	-0.943651	-0.873033	-0.766033	-0.759437	-0.858797	-1.002906	-1.129415	-0.983899	NaN	NaN	NaN	NaN	NaN	NaN	NaN	NaN	NaN	NaN	NaN	NaN	NaN	NaN	NaN	NaN	NaN	NaN	NaN	NaN	NaN	NaN	NaN	NaN	NaN	NaN	NaN	NaN	NaN	NaN	NaN	NaN	NaN	NaN	NaN	NaN	NaN	NaN	NaN	NaN	NaN	NaN	NaN	NaN	NaN	NaN	NaN	NaN	NaN	NaN	NaN	NaN	NaN	NaN	NaN	NaN	NaN	NaN	NaN	NaN	NaN	NaN	NaN	NaN	NaN	NaN	NaN	NaN	NaN	NaN	NaN	NaN	NaN	NaN	NaN	NaN	NaN	NaN	NaN	NaN	NaN	NaN	NaN	NaN	NaN	NaN	NaN	NaN	NaN	-0.894917	-0.946765	-0.794887	-0.859481	-0.683059	-0.654247	-0.820616	-0.829788	-0.983182	-0.916319	-0.807145	-0.887408	-0.931492	-0.952445	-0.888824	-0.942238	-0.935344	-0.898380	-0.920646	-0.959396	-0.926100	-0.906099	-0.984206
chr5	50616700	50626699	5.062170e+07	-0.907857	-0.908549	-1.103600	-1.040778	-0.995682	-0.964560	-0.948161	-0.936586	-0.964222	-0.890976	-0.959742	-0.814057	-0.953895	-1.082896	-1.046899	-0.740921	-1.045342	-0.955298	-0.874515	-0.839002	-1.214710	-0.730873	-1.041624	-0.909359	-1.015154	-1.088484	-0.845240	-0.995746	-0.829078	-0.959499	-1.220799	-1.017975	-1.201932	-0.829965	-0.843792	-1.196058	-1.017508	-1.042676	-0.940643	-0.829234	-0.888206	-0.937028	-0.894547	-0.590799	-1.096206	-1.003978	-0.884197	-1.053896	-0.944775	-0.915270	-1.097670	-0.920550	-0.835762	-1.021578	-1.077398	-0.879939	-0.860741	-0.490140	-0.700728	-0.907803	-0.887406	-1.024271	-0.900823	-1.098474	-1.036232	-1.023719	-1.068963	-1.229859	-0.856362	-1.020058	-1.062218	-0.957580	-0.971793	-1.022585	-0.908468	-1.071606	-1.112761	-1.080588	-1.109452	-1.134339	-0.958022	-0.891439	-0.779969	-0.777096	-0.874797	-1.012883	-1.141729	-0.996524	NaN	NaN	NaN	NaN	NaN	NaN	NaN	NaN	NaN	NaN	NaN	NaN	NaN	NaN	NaN	NaN	NaN	NaN	NaN	NaN	NaN	NaN	NaN	NaN	NaN	NaN	NaN	NaN	NaN	NaN	NaN	NaN	NaN	NaN	NaN	NaN	NaN	NaN	NaN	NaN	NaN	NaN	NaN	NaN	NaN	NaN	NaN	NaN	NaN	NaN	NaN	NaN	NaN	NaN	NaN	NaN	NaN	NaN	NaN	NaN	NaN	NaN	NaN	NaN	NaN	NaN	NaN	NaN	NaN	NaN	NaN	NaN	NaN	NaN	NaN	NaN	NaN	NaN	NaN	NaN	NaN	NaN	NaN	NaN	NaN	NaN	NaN	NaN	NaN	-0.913923	-0.958943	-0.817881	-0.877100	-0.700763	-0.676487	-0.846144	-0.849888	-1.000762	-0.935745	-0.826408	-0.903659	-0.951100	-0.972097	-0.902922	-0.960022	-0.949374	-0.916969	-0.940526	-0.983646	-0.945611	-0.924736	-1.004256
chr5	50626700	50640371	5.063354e+07	-0.930750	-0.928851	-1.124523	-1.068196	-1.008683	-0.982678	-0.974038	-0.954283	-0.970735	-0.910552	-0.979212	-0.838680	-0.972279	-1.107385	-1.064410	-0.755967	-1.055595	-0.971557	-0.884969	-0.859807	-1.232553	-0.752009	-1.061556	-0.931686	-1.036200	-1.110408	-0.861155	-1.025516	-0.848635	-0.984454	-1.233116	-1.042816	-1.226432	-0.845732	-0.871573	-1.206876	-1.034956	-1.061253	-0.958106	-0.851988	-0.901974	-0.956570	-0.911432	-0.620175	-1.112953	-1.039253	-0.904174	-1.070435	-0.957947	-0.940485	-1.106529	-0.935282	-0.849432	-1.037577	-1.090469	-0.898381	-0.884479	-0.514080	-0.731401	-0.923479	-0.906170	-1.043246	-0.921476	-1.117652	-1.063475	-1.042106	-1.089966	-1.254611	-0.875101	-1.037549	-1.071966	-0.977815	-0.988412	-1.043953	-0.918521	-1.083980	-1.133341	-1.100632	-1.122476	-1.155257	-0.974537	-0.913045	-0.796408	-0.797916	-0.893678	-1.025001	-1.156254	-1.011173	NaN	NaN	NaN	NaN	NaN	NaN	NaN	NaN	NaN	NaN	NaN	NaN	NaN	NaN	NaN	NaN	NaN	NaN	NaN	NaN	NaN	NaN	NaN	NaN	NaN	NaN	NaN	NaN	NaN	NaN	NaN	NaN	NaN	NaN	NaN	NaN	NaN	NaN	NaN	NaN	NaN	NaN	NaN	NaN	NaN	NaN	NaN	NaN	NaN	NaN	NaN	NaN	NaN	NaN	NaN	NaN	NaN	NaN	NaN	NaN	NaN	NaN	NaN	NaN	NaN	NaN	NaN	NaN	NaN	NaN	NaN	NaN	NaN	NaN	NaN	NaN	NaN	NaN	NaN	NaN	NaN	NaN	NaN	NaN	NaN	NaN	NaN	NaN	NaN	-0.929325	-0.968725	-0.836546	-0.891437	-0.715234	-0.694759	-0.866999	-0.866409	-1.014969	-0.951478	-0.842084	-0.916657	-0.966954	-0.988046	-0.914217	-0.974400	-0.960745	-0.932042	-0.956691	-1.003281	-0.961328	-0.939842	-1.020464
chr5	50640372	50652270	50646321	-0.955082	-0.950205	-1.147066	-1.097280	-1.022671	-1.001732	-1.001629	-0.972724	-0.977482	-0.931827	-0.999799	-0.864960	-0.991779	-1.133253	-1.082596	-0.772072	-1.066734	-0.988601	-0.896159	-0.881466	-1.251250	-0.774901	-1.083045	-0.955753	-1.058937	-1.134000	-0.878306	-1.056795	-0.869792	-1.010819	-1.245537	-1.068797	-1.252067	-0.863366	-0.901173	-1.218445	-1.053119	-1.080674	-0.976299	-0.876660	-0.915989	-0.977519	-0.929464	-0.651728	-1.130781	-1.076527	-0.925576	-1.088064	-0.971865	-0.967019	-1.115540	-0.951148	-0.864568	-1.054173	-1.104317	-0.918313	-0.909828	-0.540208	-0.764222	-0.940379	-0.926229	-1.063561	-0.943131	-1.136972	-1.092394	-1.062048	-1.111635	-1.280896	-0.896049	-1.056129	-1.081889	-0.999103	-1.006323	-1.067212	-0.929318	-1.096917	-1.155482	-1.121740	-1.136400	-1.177104	-0.991782	-0.936144	-0.814070	-0.820222	-0.914004	-1.038498	-1.171864	-1.026641	NaN	NaN	NaN	NaN	NaN	NaN	NaN	NaN	NaN	NaN	NaN	NaN	NaN	NaN	NaN	NaN	NaN	NaN	NaN	NaN	NaN	NaN	NaN	NaN	NaN	NaN	NaN	NaN	NaN	NaN	NaN	NaN	NaN	NaN	NaN	NaN	NaN	NaN	NaN	NaN	NaN	NaN	NaN	NaN	NaN	NaN	NaN	NaN	NaN	NaN	NaN	NaN	NaN	NaN	NaN	NaN	NaN	NaN	NaN	NaN	NaN	NaN	NaN	NaN	NaN	NaN	NaN	NaN	NaN	NaN	NaN	NaN	NaN	NaN	NaN	NaN	NaN	NaN	NaN	NaN	NaN	NaN	NaN	NaN	NaN	NaN	NaN	NaN	NaN	-0.944192	-0.978088	-0.854591	-0.905334	-0.729331	-0.712654	-0.887285	-0.882596	-1.028644	-0.966652	-0.857293	-0.929026	-0.982216	-1.003447	-0.925000	-0.988243	-0.971712	-0.946601	-0.972338	-1.022214	-0.976396	-0.954425	-1.036063
chr5	50652271	50662270	5.065727e+07	-0.975556	-0.967967	-1.166279	-1.121711	-1.034590	-1.017621	-1.024920	-0.987978	-0.983061	-0.950130	-1.017045	-0.887168	-1.008159	-1.154840	-1.097556	-0.785762	-1.076380	-1.002723	-0.905680	-0.899357	-1.266721	-0.794475	-1.101371	-0.976304	-1.078418	-1.154081	-0.892926	-1.082768	-0.887915	-1.032860	-1.255454	-1.090289	-1.273348	-0.878915	-0.926139	-1.228234	-1.068107	-1.096746	-0.991353	-0.897828	-0.927282	-0.995316	-0.944756	-0.678524	-1.145785	-1.107677	-0.943750	-1.103004	-0.983540	-0.989176	-1.122802	-0.964695	-0.877785	-1.067832	-1.115955	-0.935335	-0.931260	-0.562735	-0.792057	-0.954791	-0.943215	-1.080836	-0.961116	-1.152363	-1.116640	-1.079185	-1.129336	-1.303010	-0.914519	-1.071771	-1.089911	-1.016858	-1.021621	-1.087246	-0.938460	-1.107697	-1.174348	-1.139335	-1.148208	-1.195189	-1.006053	-0.955718	-0.829099	-0.839106	-0.931344	-1.050386	-1.185157	-1.039599	NaN	NaN	NaN	NaN	NaN	NaN	NaN	NaN	NaN	NaN	NaN	NaN	NaN	NaN	NaN	NaN	NaN	NaN	NaN	NaN	NaN	NaN	NaN	NaN	NaN	NaN	NaN	NaN	NaN	NaN	NaN	NaN	NaN	NaN	NaN	NaN	NaN	NaN	NaN	NaN	NaN	NaN	NaN	NaN	NaN	NaN	NaN	NaN	NaN	NaN	NaN	NaN	NaN	NaN	NaN	NaN	NaN	NaN	NaN	NaN	NaN	NaN	NaN	NaN	NaN	NaN	NaN	NaN	NaN	NaN	NaN	NaN	NaN	NaN	NaN	NaN	NaN	NaN	NaN	NaN	NaN	NaN	NaN	NaN	NaN	NaN	NaN	NaN	NaN	-0.961039	-0.988623	-0.875065	-0.921155	-0.745454	-0.733224	-0.910436	-0.901205	-1.044103	-0.983834	-0.874623	-0.942853	-0.999466	-1.020900	-0.937094	-1.003897	-0.984119	-0.963110	-0.990113	-1.043645	-0.993359	-0.970957	-1.053690
chr5	50662271	50672270	5.066727e+07	-0.993928	-0.983718	-1.183706	-1.143636	-1.045402	-1.031787	-1.045914	-1.001485	-0.988027	-0.966889	-1.032474	-0.907180	-1.022838	-1.174053	-1.110711	-0.798207	-1.085312	-1.015204	-0.914349	-0.915185	-1.280372	-0.812264	-1.118017	-0.995009	-1.096207	-1.172286	-0.906201	-1.105778	-0.904446	-1.052524	-1.263942	-1.109280	-1.292262	-0.893432	-0.948586	-1.237056	-1.081320	-1.110945	-1.004710	-0.917167	-0.937028	-1.011460	-0.958602	-0.702764	-1.159259	-1.135459	-0.960220	-1.116554	-0.994012	-1.008959	-1.129083	-0.977036	-0.890035	-1.079869	-1.126405	-0.950796	-0.950589	-0.583380	-0.817248	-0.967886	-0.958568	-1.096527	-0.977082	-1.165495	-1.138288	-1.094877	-1.144809	-1.322861	-0.931773	-1.085825	-1.096875	-1.032692	-1.035565	-1.105612	-0.946686	-1.117335	-1.191470	-1.154993	-1.158901	-1.211181	-1.018679	-0.973426	-0.842745	-0.856138	-0.947118	-1.061498	-1.197229	-1.051202	NaN	NaN	NaN	NaN	NaN	NaN	NaN	NaN	NaN	NaN	NaN	NaN	NaN	NaN	NaN	NaN	NaN	NaN	NaN	NaN	NaN	NaN	NaN	NaN	NaN	NaN	NaN	NaN	NaN	NaN	NaN	NaN	NaN	NaN	NaN	NaN	NaN	NaN	NaN	NaN	NaN	NaN	NaN	NaN	NaN	NaN	NaN	NaN	NaN	NaN	NaN	NaN	NaN	NaN	NaN	NaN	NaN	NaN	NaN	NaN	NaN	NaN	NaN	NaN	NaN	NaN	NaN	NaN	NaN	NaN	NaN	NaN	NaN	NaN	NaN	NaN	NaN	NaN	NaN	NaN	NaN	NaN	NaN	NaN	NaN	NaN	NaN	NaN	NaN	-0.978194	-0.999264	-0.895928	-0.937374	-0.762073	-0.754551	-0.934200	-0.920504	-1.059798	-1.001307	-0.892402	-0.956689	-1.016969	-1.038663	-0.949247	-1.019795	-0.996707	-0.979936	-1.008258	-1.065423	-1.010488	-0.987797	-1.071576
chr5	50672271	50682270	5.067727e+07	-1.011952	-0.998978	-1.200987	-1.165192	-1.056116	-1.045617	-1.066638	-1.014603	-0.992889	-0.983661	-1.047580	-0.926912	-1.037231	-1.192757	-1.123366	-0.810614	-1.094387	-1.027244	-0.923011	-0.930542	-1.293541	-0.829918	-1.134543	-1.013644	-1.113967	-1.190330	-0.919395	-1.128066	-0.920929	-1.071721	-1.271884	-1.127648	-1.310707	-0.908203	-0.970660	-1.245744	-1.094050	-1.124662	-1.017720	-0.936488	-0.946247	-1.027500	-0.972331	-0.726736	-1.172500	-1.162569	-0.976574	-1.130037	-1.004302	-1.028314	-1.135049	-0.989344	-0.902434	-1.091486	-1.136682	-0.966134	-0.969674	-0.604051	-0.842201	-0.980902	-0.973767	-1.112141	-0.992605	-1.177752	-1.159404	-1.110601	-1.159625	-1.342352	-0.949340	-1.099640	-1.103512	-1.048167	-1.049494	-1.124005	-0.954758	-1.126802	-1.208467	-1.170239	-1.169514	-1.226656	-1.030922	-0.990976	-0.856326	-0.872935	-0.962819	-1.072847	-1.209229	-1.062579	NaN	NaN	NaN	NaN	NaN	NaN	NaN	NaN	NaN	NaN	NaN	NaN	NaN	NaN	NaN	NaN	NaN	NaN	NaN	NaN	NaN	NaN	NaN	NaN	NaN	NaN	NaN	NaN	NaN	NaN	NaN	NaN	NaN	NaN	NaN	NaN	NaN	NaN	NaN	NaN	NaN	NaN	NaN	NaN	NaN	NaN	NaN	NaN	NaN	NaN	NaN	NaN	NaN	NaN	NaN	NaN	NaN	NaN	NaN	NaN	NaN	NaN	NaN	NaN	NaN	NaN	NaN	NaN	NaN	NaN	NaN	NaN	NaN	NaN	NaN	NaN	NaN	NaN	NaN	NaN	NaN	NaN	NaN	NaN	NaN	NaN	NaN	NaN	NaN	-0.994499	-1.009303	-0.915744	-0.952922	-0.778092	-0.775217	-0.956958	-0.939220	-1.074673	-1.017884	-0.909448	-0.969591	-1.033535	-1.055527	-0.960634	-1.034864	-1.008604	-0.995945	-1.025542	-1.086057	-1.026620	-1.003807	-1.088513
chr5	50682271	50692270	5.068727e+07	-1.029595	-1.013711	-1.218108	-1.186380	-1.066705	-1.059109	-1.087063	-1.027353	-0.997661	-1.000423	-1.062340	-0.946345	-1.051318	-1.210925	-1.135518	-0.822994	-1.103618	-1.038790	-0.931663	-0.945449	-1.306203	-0.847385	-1.150918	-1.032216	-1.131664	-1.208188	-0.932498	-1.149592	-0.937330	-1.090434	-1.279262	-1.145379	-1.328707	-0.923182	-0.992327	-1.254277	-1.106271	-1.137868	-1.030418	-0.955768	-0.954962	-1.043428	-0.985951	-0.750399	-1.185496	-1.188965	-0.992833	-1.143466	-1.014409	-1.047241	-1.140721	-1.001622	-0.914956	-1.102687	-1.146787	-0.981309	-0.988508	-0.624703	-0.866896	-0.993833	-0.988819	-1.127683	-1.007688	-1.189133	-1.179936	-1.126338	-1.173797	-1.361449	-0.967161	-1.113198	-1.109841	-1.063292	-1.063413	-1.142392	-0.962641	-1.136115	-1.225312	-1.185036	-1.180051	-1.241595	-1.042789	-1.008374	-0.869859	-0.889473	-0.978427	-1.084426	-1.221159	-1.073716	NaN	NaN	NaN	NaN	NaN	NaN	NaN	NaN	NaN	NaN	NaN	NaN	NaN	NaN	NaN	NaN	NaN	NaN	NaN	NaN	NaN	NaN	NaN	NaN	NaN	NaN	NaN	NaN	NaN	NaN	NaN	NaN	NaN	NaN	NaN	NaN	NaN	NaN	NaN	NaN	NaN	NaN	NaN	NaN	NaN	NaN	NaN	NaN	NaN	NaN	NaN	NaN	NaN	NaN	NaN	NaN	NaN	NaN	NaN	NaN	NaN	NaN	NaN	NaN	NaN	NaN	NaN	NaN	NaN	NaN	NaN	NaN	NaN	NaN	NaN	NaN	NaN	NaN	NaN	NaN	NaN	NaN	NaN	NaN	NaN	NaN	NaN	NaN	NaN	-1.010336	-1.018999	-0.934956	-0.968180	-0.793891	-0.795699	-0.979211	-0.957792	-1.089092	-1.033950	-0.926164	-0.981875	-1.049550	-1.071881	-0.971525	-1.049468	-1.020078	-1.011514	-1.042357	-1.106019	-1.042138	-1.019365	-1.104906
chr5	50692271	50702270	5.069727e+07	-1.046823	-1.027889	-1.235066	-1.207199	-1.077154	-1.072268	-1.107153	-1.039768	-1.002364	-1.017152	-1.076734	-0.965465	-1.065085	-1.228541	-1.147165	-0.835359	-1.113016	-1.049801	-0.940310	-0.959924	-1.318350	-0.864618	-1.167104	-1.050738	-1.149258	-1.225836	-0.945499	-1.170329	-0.953602	-1.108643	-1.286062	-1.162470	-1.346284	-0.938328	-1.013547	-1.262636	-1.117962	-1.150543	-1.042845	-0.974982	-0.963203	-1.059234	-0.999476	-0.773716	-1.198249	-1.214593	-1.009026	-1.156851	-1.024338	-1.065737	-1.146120	-1.013887	-0.927589	-1.113493	-1.156720	-0.996286	-1.007082	-0.645305	-0.891304	-1.006676	-1.003731	-1.143159	-1.022333	-1.199637	-1.199846	-1.142060	-1.187343	-1.380123	-0.985179	-1.126478	-1.115889	-1.078074	-1.077329	-1.160748	-0.970310	-1.145286	-1.241981	-1.199360	-1.190519	-1.255976	-1.054299	-1.025636	-0.883346	-0.905731	-0.993921	-1.096228	-1.233033	-1.084604	NaN	NaN	NaN	NaN	NaN	NaN	NaN	NaN	NaN	NaN	NaN	NaN	NaN	NaN	NaN	NaN	NaN	NaN	NaN	NaN	NaN	NaN	NaN	NaN	NaN	NaN	NaN	NaN	NaN	NaN	NaN	NaN	NaN	NaN	NaN	NaN	NaN	NaN	NaN	NaN	NaN	NaN	NaN	NaN	NaN	NaN	NaN	NaN	NaN	NaN	NaN	NaN	NaN	NaN	NaN	NaN	NaN	NaN	NaN	NaN	NaN	NaN	NaN	NaN	NaN	NaN	NaN	NaN	NaN	NaN	NaN	NaN	NaN	NaN	NaN	NaN	NaN	NaN	NaN	NaN	NaN	NaN	NaN	NaN	NaN	NaN	NaN	NaN	NaN	-1.025881	-1.028476	-0.953757	-0.983337	-0.809651	-0.816229	-1.001174	-0.976439	-1.103221	-1.049678	-0.942739	-0.993678	-1.065187	-1.087903	-0.982029	-1.063770	-1.031250	-1.026818	-1.058877	-1.125515	-1.057211	-1.034642	-1.120942
chr5	50702271	50712270	5.070727e+07	-1.063609	-1.041499	-1.251855	-1.227648	-1.087461	-1.085094	-1.126881	-1.051888	-1.007019	-1.033837	-1.090745	-0.984257	-1.078526	-1.245602	-1.158311	-0.847716	-1.122593	-1.060249	-0.948975	-0.973981	-1.329992	-0.881573	-1.183062	-1.069208	-1.166718	-1.243249	-0.958390	-1.190267	-0.969701	-1.126331	-1.292280	-1.178919	-1.363460	-0.953612	-1.034281	-1.270812	-1.129111	-1.162675	-1.055041	-0.994118	-0.971015	-1.074901	-1.012919	-0.796659	-1.210765	-1.239398	-1.025184	-1.170194	-1.034103	-1.083799	-1.151274	-1.026163	-0.940333	-1.123947	-1.166492	-1.011038	-1.025389	-0.665827	-0.915406	-1.019432	-1.018518	-1.158557	-1.036549	-1.209257	-1.219104	-1.157717	-1.200283	-1.398343	-1.003348	-1.139466	-1.121680	-1.092517	-1.091256	-1.179062	-0.977738	-1.154315	-1.258453	-1.213192	-1.200933	-1.269784	-1.065474	-1.042776	-0.896782	-0.921680	-1.009280	-1.108243	-1.244869	-1.095247	NaN	NaN	NaN	NaN	NaN	NaN	NaN	NaN	NaN	NaN	NaN	NaN	NaN	NaN	NaN	NaN	NaN	NaN	NaN	NaN	NaN	NaN	NaN	NaN	NaN	NaN	NaN	NaN	NaN	NaN	NaN	NaN	NaN	NaN	NaN	NaN	NaN	NaN	NaN	NaN	NaN	NaN	NaN	NaN	NaN	NaN	NaN	NaN	NaN	NaN	NaN	NaN	NaN	NaN	NaN	NaN	NaN	NaN	NaN	NaN	NaN	NaN	NaN	NaN	NaN	NaN	NaN	NaN	NaN	NaN	NaN	NaN	NaN	NaN	NaN	NaN	NaN	NaN	NaN	NaN	NaN	NaN	NaN	NaN	NaN	NaN	NaN	NaN	NaN	-1.040786	-1.037543	-0.971719	-0.998066	-0.825013	-0.836345	-1.022326	-0.994741	-1.116753	-1.064713	-0.958797	-1.004742	-1.080093	-1.103239	-0.991912	-1.077456	-1.041877	-1.041514	-1.074727	-1.144095	-1.071501	-1.049298	-1.136263
chr5	50712271	50722270	5.071727e+07	-1.079921	-1.054536	-1.268452	-1.247716	-1.097618	-1.097596	-1.146222	-1.063746	-1.011648	-1.050471	-1.104361	-1.002694	-1.091641	-1.262097	-1.168967	-0.860064	-1.132366	-1.070117	-0.957687	-0.987634	-1.341140	-0.898209	-1.198758	-1.087616	-1.184011	-1.260398	-0.971162	-1.209398	-0.985589	-1.143478	-1.297924	-1.194717	-1.380242	-0.969004	-1.054491	-1.278793	-1.139711	-1.174250	-1.067029	-1.013149	-0.978463	-1.090399	-1.026285	-0.819196	-1.223047	-1.263331	-1.041335	-1.183489	-1.043716	-1.101418	-1.156218	-1.038476	-0.953198	-1.134102	-1.176110	-1.025546	-1.043427	-0.686240	-0.939187	-1.032107	-1.033191	-1.173865	-1.050342	-1.217981	-1.237676	-1.173255	-1.212624	-1.416087	-1.021626	-1.152150	-1.127235	-1.106611	-1.105194	-1.197316	-0.984909	-1.163201	-1.274704	-1.226519	-1.211305	-1.283000	-1.076330	-1.059800	-0.910154	-0.937284	-1.024482	-1.120460	-1.256683	-1.105658	NaN	NaN	NaN	NaN	NaN	NaN	NaN	NaN	NaN	NaN	NaN	NaN	NaN	NaN	NaN	NaN	NaN	NaN	NaN	NaN	NaN	NaN	NaN	NaN	NaN	NaN	NaN	NaN	NaN	NaN	NaN	NaN	NaN	NaN	NaN	NaN	NaN	NaN	NaN	NaN	NaN	NaN	NaN	NaN	NaN	NaN	NaN	NaN	NaN	NaN	NaN	NaN	NaN	NaN	NaN	NaN	NaN	NaN	NaN	NaN	NaN	NaN	NaN	NaN	NaN	NaN	NaN	NaN	NaN	NaN	NaN	NaN	NaN	NaN	NaN	NaN	NaN	NaN	NaN	NaN	NaN	NaN	NaN	NaN	NaN	NaN	NaN	NaN	NaN	-1.057145	-1.047500	-0.991334	-1.014599	-0.842292	-0.859167	-1.045656	-1.015547	-1.131592	-1.081134	-0.976682	-1.016452	-1.096299	-1.120042	-1.002431	-1.092439	-1.053411	-1.057685	-1.092135	-1.164262	-1.086897	-1.065400	-1.152989
chr5	50722271	50732270	5.072727e+07	-1.095736	-1.067000	-1.284824	-1.267393	-1.107621	-1.109779	-1.165145	-1.075380	-1.016272	-1.067049	-1.117563	-1.020750	-1.104428	-1.278022	-1.179137	-0.872402	-1.142352	-1.079395	-0.966468	-1.000890	-1.351806	-0.914495	-1.214157	-1.105952	-1.201096	-1.277257	-0.983820	-1.227719	-1.001227	-1.160062	-1.303009	-1.209855	-1.396616	-0.984486	-1.074147	-1.286568	-1.149766	-1.185251	-1.078816	-1.032054	-0.985610	-1.105691	-1.039568	-0.841289	-1.235106	-1.286352	-1.057494	-1.196733	-1.053191	-1.118585	-1.160995	-1.050853	-0.966192	-1.143998	-1.185572	-1.039785	-1.061194	-0.706526	-0.962631	-1.044696	-1.047757	-1.189068	-1.063714	-1.225799	-1.255527	-1.188624	-1.224361	-1.433335	-1.039967	-1.164519	-1.132571	-1.120345	-1.119138	-1.215492	-0.991816	-1.171938	-1.290708	-1.239325	-1.221640	-1.295616	-1.086876	-1.076706	-0.923438	-0.952508	-1.039509	-1.132858	-1.268481	-1.115846	NaN	NaN	NaN	NaN	NaN	NaN	NaN	NaN	NaN	NaN	NaN	NaN	NaN	NaN	NaN	NaN	NaN	NaN	NaN	NaN	NaN	NaN	NaN	NaN	NaN	NaN	NaN	NaN	NaN	NaN	NaN	NaN	NaN	NaN	NaN	NaN	NaN	NaN	NaN	NaN	NaN	NaN	NaN	NaN	NaN	NaN	NaN	NaN	NaN	NaN	NaN	NaN	NaN	NaN	NaN	NaN	NaN	NaN	NaN	NaN	NaN	NaN	NaN	NaN	NaN	NaN	NaN	NaN	NaN	NaN	NaN	NaN	NaN	NaN	NaN	NaN	NaN	NaN	NaN	NaN	NaN	NaN	NaN	NaN	NaN	NaN	NaN	NaN	NaN	-1.074319	-1.057958	-1.011894	-1.032083	-0.860573	-0.883382	-1.070184	-1.037634	-1.147165	-1.098345	-0.995546	-1.028597	-1.113258	-1.137673	-1.013362	-1.108155	-1.065477	-1.074675	-1.110413	-1.185355	-1.102962	-1.082310	-1.170516
chr5	50732271	50742270	5.073727e+07	-1.111042	-1.078886	-1.300930	-1.286663	-1.117464	-1.121645	-1.183620	-1.086818	-1.020906	-1.083563	-1.130328	-1.038389	-1.116877	-1.293381	-1.188810	-0.884724	-1.152574	-1.088078	-0.975337	-1.013756	-1.361989	-0.930389	-1.229223	-1.124206	-1.217934	-1.293804	-0.996371	-1.245225	-1.016578	-1.176048	-1.307541	-1.224328	-1.412555	-1.000038	-1.093225	-1.294123	-1.159300	-1.195664	-1.090392	-1.050816	-0.992504	-1.120743	-1.052756	-0.862890	-1.246941	-1.308425	-1.073673	-1.209930	-1.062530	-1.135293	-1.165640	-1.063320	-0.979332	-1.153675	-1.194865	-1.053728	-1.078686	-0.726671	-0.985720	-1.057190	-1.062221	-1.204156	-1.076664	-1.232689	-1.272636	-1.203778	-1.235486	-1.450068	-1.058329	-1.176548	-1.137702	-1.133706	-1.133062	-1.233564	-0.998459	-1.180517	-1.306441	-1.251592	-1.231932	-1.307626	-1.097118	-1.093490	-0.936606	-0.967315	-1.054350	-1.145415	-1.280263	-1.125823	NaN	NaN	NaN	NaN	NaN	NaN	NaN	NaN	NaN	NaN	NaN	NaN	NaN	NaN	NaN	NaN	NaN	NaN	NaN	NaN	NaN	NaN	NaN	NaN	NaN	NaN	NaN	NaN	NaN	NaN	NaN	NaN	NaN	NaN	NaN	NaN	NaN	NaN	NaN	NaN	NaN	NaN	NaN	NaN	NaN	NaN	NaN	NaN	NaN	NaN	NaN	NaN	NaN	NaN	NaN	NaN	NaN	NaN	NaN	NaN	NaN	NaN	NaN	NaN	NaN	NaN	NaN	NaN	NaN	NaN	NaN	NaN	NaN	NaN	NaN	NaN	NaN	NaN	NaN	NaN	NaN	NaN	NaN	NaN	NaN	NaN	NaN	NaN	NaN	-1.089583	-1.067284	-1.030112	-1.047949	-0.877179	-0.905556	-1.092049	-1.057882	-1.160990	-1.113566	-1.012526	-1.039022	-1.128191	-1.153334	-1.022772	-1.122086	-1.076089	-1.089809	-1.126653	-1.203893	-1.116985	-1.097350	-1.186010
chr5	50742271	50752270	5.074727e+07	-1.125832	-1.090189	-1.316736	-1.305510	-1.127143	-1.133195	-1.201616	-1.098089	-1.025564	-1.100009	-1.142641	-1.055572	-1.128972	-1.308185	-1.197963	-0.897011	-1.163045	-1.096168	-0.984320	-1.026230	-1.371680	-0.945852	-1.243920	-1.142367	-1.234486	-1.310017	-1.008811	-1.261911	-1.031610	-1.191402	-1.311526	-1.238126	-1.428031	-1.015635	-1.111705	-1.301447	-1.168334	-1.205482	-1.101740	-1.069423	-0.999182	-1.135517	-1.065835	-0.883958	-1.258545	-1.329513	-1.089873	-1.223067	-1.071742	-1.151533	-1.170171	-1.075895	-0.992633	-1.163173	-1.203973	-1.067350	-1.095897	-0.746672	-1.008438	-1.069579	-1.076584	-1.219125	-1.089182	-1.238642	-1.288994	-1.218688	-1.245996	-1.466278	-1.076658	-1.188215	-1.142635	-1.146679	-1.146937	-1.251506	-1.004834	-1.188917	-1.321880	-1.263298	-1.242167	-1.319028	-1.107051	-1.110158	-0.949632	-0.981667	-1.068999	-1.158101	-1.292020	-1.135599	NaN	NaN	NaN	NaN	NaN	NaN	NaN	NaN	NaN	NaN	NaN	NaN	NaN	NaN	NaN	NaN	NaN	NaN	NaN	NaN	NaN	NaN	NaN	NaN	NaN	NaN	NaN	NaN	NaN	NaN	NaN	NaN	NaN	NaN	NaN	NaN	NaN	NaN	NaN	NaN	NaN	NaN	NaN	NaN	NaN	NaN	NaN	NaN	NaN	NaN	NaN	NaN	NaN	NaN	NaN	NaN	NaN	NaN	NaN	NaN	NaN	NaN	NaN	NaN	NaN	NaN	NaN	NaN	NaN	NaN	NaN	NaN	NaN	NaN	NaN	NaN	NaN	NaN	NaN	NaN	NaN	NaN	NaN	NaN	NaN	NaN	NaN	NaN	NaN	-1.102971	-1.075499	-1.046066	-1.062153	-0.892080	-0.925594	-1.111281	-1.076185	-1.173088	-1.126848	-1.027611	-1.047848	-1.141164	-1.167068	-1.030750	-1.134267	-1.085292	-1.103111	-1.140891	-1.219960	-1.129065	-1.110551	-1.199521
chr5	50752271	50762270	5.075727e+07	-1.140106	-1.100911	-1.332209	-1.323903	-1.136663	-1.144435	-1.219110	-1.109221	-1.030264	-1.116386	-1.154488	-1.072255	-1.140699	-1.322449	-1.206587	-0.909243	-1.173771	-1.103674	-0.993447	-1.038307	-1.380877	-0.960855	-1.258211	-1.160426	-1.250726	-1.325880	-1.021147	-1.277774	-1.046305	-1.206090	-1.314978	-1.251230	-1.443024	-1.031241	-1.129561	-1.308538	-1.176884	-1.214694	-1.112845	-1.087863	-1.005683	-1.149974	-1.078796	-0.904450	-1.269911	-1.349590	-1.106085	-1.236111	-1.080831	-1.167292	-1.174592	-1.088588	-1.006114	-1.172522	-1.212877	-1.080630	-1.112828	-0.766537	-1.030779	-1.081851	-1.090845	-1.233972	-1.101275	-1.243664	-1.304584	-1.233326	-1.255888	-1.481963	-1.094900	-1.199503	-1.147372	-1.159247	-1.160734	-1.269293	-1.010934	-1.197122	-1.337002	-1.274420	-1.252345	-1.329817	-1.116671	-1.126710	-0.962489	-0.995526	-1.083446	-1.170890	-1.303741	-1.145183	NaN	NaN	NaN	NaN	NaN	NaN	NaN	NaN	NaN	NaN	NaN	NaN	NaN	NaN	NaN	NaN	NaN	NaN	NaN	NaN	NaN	NaN	NaN	NaN	NaN	NaN	NaN	NaN	NaN	NaN	NaN	NaN	NaN	NaN	NaN	NaN	NaN	NaN	NaN	NaN	NaN	NaN	NaN	NaN	NaN	NaN	NaN	NaN	NaN	NaN	NaN	NaN	NaN	NaN	NaN	NaN	NaN	NaN	NaN	NaN	NaN	NaN	NaN	NaN	NaN	NaN	NaN	NaN	NaN	NaN	NaN	NaN	NaN	NaN	NaN	NaN	NaN	NaN	NaN	NaN	NaN	NaN	NaN	NaN	NaN	NaN	NaN	NaN	NaN	-1.115797	-1.083400	-1.061355	-1.075994	-0.906646	-0.945279	-1.129745	-1.094153	-1.184639	-1.139515	-1.042215	-1.056049	-1.153488	-1.180234	-1.038165	-1.145895	-1.094017	-1.115875	-1.154516	-1.235188	-1.140464	-1.123199	-1.212392
chr5	50762271	50772270	5.076727e+07	-1.153867	-1.111063	-1.347315	-1.341800	-1.146041	-1.155376	-1.236086	-1.120240	-1.035028	-1.132701	-1.165860	-1.088399	-1.152058	-1.336179	-1.214673	-0.921397	-1.184748	-1.110616	-1.002752	-1.049980	-1.389574	-0.975361	-1.272067	-1.178379	-1.266630	-1.341375	-1.033395	-1.292823	-1.060649	-1.220082	-1.317919	-1.263628	-1.457514	-1.046826	-1.146755	-1.315399	-1.184957	-1.223297	-1.123698	-1.106128	-1.012046	-1.164076	-1.091626	-0.924321	-1.281030	-1.368633	-1.122293	-1.249020	-1.089804	-1.182551	-1.178887	-1.101411	-1.019779	-1.181745	-1.221564	-1.093541	-1.129480	-0.786276	-1.052733	-1.093999	-1.105005	-1.248686	-1.112952	-1.247772	-1.319385	-1.247667	-1.265161	-1.497115	-1.113000	-1.210402	-1.151911	-1.171390	-1.174419	-1.286890	-1.016746	-1.205116	-1.351790	-1.284941	-1.262463	-1.339985	-1.125972	-1.143138	-0.975156	-1.008852	-1.097678	-1.183761	-1.315415	-1.154584	NaN	NaN	NaN	NaN	NaN	NaN	NaN	NaN	NaN	NaN	NaN	NaN	NaN	NaN	NaN	NaN	NaN	NaN	NaN	NaN	NaN	NaN	NaN	NaN	NaN	NaN	NaN	NaN	NaN	NaN	NaN	NaN	NaN	NaN	NaN	NaN	NaN	NaN	NaN	NaN	NaN	NaN	NaN	NaN	NaN	NaN	NaN	NaN	NaN	NaN	NaN	NaN	NaN	NaN	NaN	NaN	NaN	NaN	NaN	NaN	NaN	NaN	NaN	NaN	NaN	NaN	NaN	NaN	NaN	NaN	NaN	NaN	NaN	NaN	NaN	NaN	NaN	NaN	NaN	NaN	NaN	NaN	NaN	NaN	NaN	NaN	NaN	NaN	NaN	-1.128141	-1.091035	-1.076107	-1.089549	-0.920967	-0.964720	-1.147548	-1.111867	-1.195702	-1.151647	-1.056410	-1.063684	-1.165242	-1.192927	-1.045074	-1.157039	-1.102315	-1.128177	-1.167605	-1.249681	-1.151265	-1.135370	-1.224700
chr5	50772271	50782270	5.077727e+07	-1.167116	-1.120665	-1.362013	-1.359152	-1.155282	-1.166036	-1.252535	-1.131167	-1.039881	-1.148962	-1.176731	-1.103978	-1.163047	-1.349383	-1.222210	-0.933452	-1.195967	-1.117011	-1.012271	-1.061238	-1.397766	-0.989329	-1.285452	-1.196216	-1.282167	-1.356491	-1.045573	-1.307069	-1.074633	-1.233347	-1.320377	-1.275309	-1.471483	-1.062372	-1.163259	-1.322029	-1.192558	-1.231291	-1.134294	-1.124207	-1.018303	-1.177777	-1.104293	-0.943519	-1.291891	-1.386617	-1.138475	-1.261761	-1.098652	-1.197293	-1.183033	-1.114379	-1.033630	-1.190854	-1.230024	-1.106053	-1.145848	-0.805900	-1.074294	-1.106027	-1.119056	-1.263251	-1.124229	-1.250994	-1.333375	-1.261680	-1.273809	-1.511728	-1.130908	-1.220903	-1.156243	-1.183094	-1.187947	-1.304250	-1.022256	-1.212879	-1.366221	-1.294852	-1.272523	-1.349518	-1.134956	-1.159423	-0.987615	-1.021607	-1.111683	-1.196684	-1.327029	-1.163808	NaN	NaN	NaN	NaN	NaN	NaN	NaN	NaN	NaN	NaN	NaN	NaN	NaN	NaN	NaN	NaN	NaN	NaN	NaN	NaN	NaN	NaN	NaN	NaN	NaN	NaN	NaN	NaN	NaN	NaN	NaN	NaN	NaN	NaN	NaN	NaN	NaN	NaN	NaN	NaN	NaN	NaN	NaN	NaN	NaN	NaN	NaN	NaN	NaN	NaN	NaN	NaN	NaN	NaN	NaN	NaN	NaN	NaN	NaN	NaN	NaN	NaN	NaN	NaN	NaN	NaN	NaN	NaN	NaN	NaN	NaN	NaN	NaN	NaN	NaN	NaN	NaN	NaN	NaN	NaN	NaN	NaN	NaN	NaN	NaN	NaN	NaN	NaN	NaN	-1.144168	-1.101011	-1.095424	-1.107622	-0.940191	-0.991009	-1.170719	-1.135721	-1.209920	-1.167280	-1.075098	-1.073065	-1.180283	-1.209492	-1.053584	-1.171396	-1.112858	-1.144179	-1.184533	-1.268175	-1.164949	-1.151166	-1.240501
chr5	50782271	50792307	50787289	-1.179880	-1.129764	-1.376297	-1.375942	-1.164414	-1.176446	-1.268474	-1.142045	-1.044858	-1.165203	-1.187104	-1.119004	-1.173672	-1.362084	-1.229205	-0.945406	-1.207442	-1.122891	-1.022060	-1.072097	-1.405468	-1.002731	-1.298361	-1.213952	-1.297340	-1.371247	-1.057730	-1.320544	-1.088280	-1.245882	-1.322382	-1.286290	-1.484941	-1.077899	-1.179085	-1.328427	-1.199715	-1.238694	-1.144642	-1.142128	-1.024502	-1.191050	-1.116791	-0.962031	-1.302504	-1.403556	-1.154636	-1.274322	-1.107380	-1.211533	-1.187010	-1.127520	-1.047690	-1.199871	-1.238255	-1.118170	-1.161947	-0.825442	-1.095492	-1.117960	-1.133011	-1.277676	-1.135145	-1.253369	-1.346561	-1.275365	-1.281845	-1.525816	-1.148613	-1.231018	-1.160367	-1.194365	-1.201307	-1.321348	-1.027457	-1.220411	-1.380296	-1.304177	-1.282539	-1.358406	-1.143639	-1.175580	-0.999865	-1.033782	-1.125470	-1.209652	-1.338589	-1.172877	NaN	NaN	NaN	NaN	NaN	NaN	NaN	NaN	NaN	NaN	NaN	NaN	NaN	NaN	NaN	NaN	NaN	NaN	NaN	NaN	NaN	NaN	NaN	NaN	NaN	NaN	NaN	NaN	NaN	NaN	NaN	NaN	NaN	NaN	NaN	NaN	NaN	NaN	NaN	NaN	NaN	NaN	NaN	NaN	NaN	NaN	NaN	NaN	NaN	NaN	NaN	NaN	NaN	NaN	NaN	NaN	NaN	NaN	NaN	NaN	NaN	NaN	NaN	NaN	NaN	NaN	NaN	NaN	NaN	NaN	NaN	NaN	NaN	NaN	NaN	NaN	NaN	NaN	NaN	NaN	NaN	NaN	NaN	NaN	NaN	NaN	NaN	NaN	NaN	-1.158576	-1.109996	-1.112874	-1.124064	-0.957737	-1.015084	-1.191569	-1.157524	-1.222634	-1.181286	-1.091994	-1.081278	-1.193715	-1.224430	-1.061040	-1.184253	-1.122227	-1.158576	-1.199721	-1.284676	-1.177117	-1.165362	-1.254633
chr5	50792308	50802307	5.079731e+07	-1.192142	-1.138372	-1.390116	-1.392093	-1.173430	-1.186594	-1.283849	-1.152874	-1.049977	-1.181395	-1.196955	-1.133441	-1.183897	-1.374252	-1.235645	-0.957212	-1.219128	-1.128277	-1.032132	-1.082528	-1.412667	-1.015493	-1.310746	-1.231538	-1.312101	-1.385612	-1.069859	-1.333240	-1.101563	-1.257634	-1.323961	-1.296546	-1.497844	-1.093363	-1.194194	-1.334562	-1.206440	-1.245497	-1.154706	-1.159851	-1.030666	-1.203816	-1.129085	-0.979786	-1.312843	-1.419404	-1.170711	-1.286636	-1.115959	-1.225233	-1.190780	-1.140808	-1.061927	-1.208779	-1.246220	-1.129863	-1.177723	-0.844860	-1.116281	-1.129779	-1.146844	-1.291914	-1.145703	-1.254938	-1.358898	-1.288672	-1.289257	-1.539341	-1.166041	-1.240708	-1.164279	-1.205168	-1.214431	-1.338088	-1.032327	-1.227684	-1.393967	-1.312908	-1.292488	-1.366604	-1.151995	-1.191560	-1.011862	-1.045321	-1.138998	-1.222610	-1.350054	-1.181778	NaN	NaN	NaN	NaN	NaN	NaN	NaN	NaN	NaN	NaN	NaN	NaN	NaN	NaN	NaN	NaN	NaN	NaN	NaN	NaN	NaN	NaN	NaN	NaN	NaN	NaN	NaN	NaN	NaN	NaN	NaN	NaN	NaN	NaN	NaN	NaN	NaN	NaN	NaN	NaN	NaN	NaN	NaN	NaN	NaN	NaN	NaN	NaN	NaN	NaN	NaN	NaN	NaN	NaN	NaN	NaN	NaN	NaN	NaN	NaN	NaN	NaN	NaN	NaN	NaN	NaN	NaN	NaN	NaN	NaN	NaN	NaN	NaN	NaN	NaN	NaN	NaN	NaN	NaN	NaN	NaN	NaN	NaN	NaN	NaN	NaN	NaN	NaN	NaN	-1.169322	-1.116713	-1.126047	-1.136656	-0.971287	-1.033812	-1.207151	-1.174422	-1.231990	-1.191647	-1.104747	-1.087026	-1.203573	-1.235664	-1.066254	-1.193750	-1.129006	-1.169331	-1.210991	-1.296772	-1.185963	-1.175941	-1.265045
chr5	50802308	50812472	50807390	-1.203987	-1.146567	-1.403530	-1.407655	-1.182392	-1.196541	-1.298732	-1.163741	-1.055293	-1.197639	-1.206343	-1.147374	-1.193761	-1.385964	-1.241584	-0.968925	-1.231063	-1.133232	-1.042574	-1.092582	-1.419403	-1.027639	-1.322661	-1.249075	-1.326513	-1.399673	-1.082049	-1.345244	-1.114572	-1.268642	-1.325160	-1.306139	-1.510262	-1.108857	-1.208664	-1.340455	-1.212809	-1.251739	-1.164537	-1.177482	-1.036856	-1.216107	-1.141257	-0.996863	-1.322953	-1.434263	-1.186771	-1.298727	-1.124441	-1.238461	-1.194345	-1.154320	-1.076420	-1.217635	-1.253959	-1.141206	-1.193241	-0.864270	-1.136766	-1.141553	-1.160646	-1.306044	-1.155986	-1.255765	-1.370427	-1.301659	-1.296093	-1.552356	-1.183259	-1.250011	-1.168010	-1.215561	-1.227353	-1.354505	-1.036887	-1.234716	-1.407303	-1.321116	-1.302420	-1.374144	-1.160051	-1.207449	-1.023657	-1.056264	-1.152330	-1.235610	-1.361476	-1.190564	NaN	NaN	NaN	NaN	NaN	NaN	NaN	NaN	NaN	NaN	NaN	NaN	NaN	NaN	NaN	NaN	NaN	NaN	NaN	NaN	NaN	NaN	NaN	NaN	NaN	NaN	NaN	NaN	NaN	NaN	NaN	NaN	NaN	NaN	NaN	NaN	NaN	NaN	NaN	NaN	NaN	NaN	NaN	NaN	NaN	NaN	NaN	NaN	NaN	NaN	NaN	NaN	NaN	NaN	NaN	NaN	NaN	NaN	NaN	NaN	NaN	NaN	NaN	NaN	NaN	NaN	NaN	NaN	NaN	NaN	NaN	NaN	NaN	NaN	NaN	NaN	NaN	NaN	NaN	NaN	NaN	NaN	NaN	NaN	NaN	NaN	NaN	NaN	NaN	-1.179253	-1.122910	-1.138347	-1.148509	-0.984132	-1.051641	-1.221581	-1.190492	-1.240547	-1.201169	-1.116609	-1.092096	-1.212576	-1.246112	-1.070829	-1.202461	-1.135109	-1.179281	-1.221372	-1.307820	-1.193989	-1.185711	-1.274584
chr5	50812473	50822472	5.081747e+07	-1.215345	-1.154327	-1.416422	-1.422484	-1.191250	-1.206223	-1.313014	-1.174579	-1.060793	-1.213825	-1.215228	-1.160726	-1.203181	-1.397171	-1.247015	-0.980454	-1.243133	-1.137759	-1.053338	-1.102191	-1.425630	-1.039024	-1.334013	-1.266443	-1.340455	-1.413340	-1.094227	-1.356488	-1.127246	-1.278807	-1.326009	-1.315013	-1.522106	-1.124288	-1.222409	-1.346058	-1.218813	-1.257388	-1.174068	-1.194901	-1.043055	-1.227809	-1.153247	-1.013139	-1.332740	-1.448054	-1.202689	-1.310472	-1.132769	-1.251110	-1.197681	-1.167959	-1.091066	-1.226387	-1.261415	-1.152136	-1.208378	-0.883538	-1.156788	-1.153197	-1.174344	-1.319976	-1.165950	-1.255908	-1.381044	-1.314229	-1.302315	-1.564749	-1.200112	-1.258860	-1.171546	-1.225476	-1.239954	-1.370437	-1.041104	-1.241430	-1.420201	-1.328769	-1.312255	-1.380965	-1.167738	-1.223139	-1.035160	-1.066526	-1.165360	-1.248536	-1.372767	-1.199181	NaN	NaN	NaN	NaN	NaN	NaN	NaN	NaN	NaN	NaN	NaN	NaN	NaN	NaN	NaN	NaN	NaN	NaN	NaN	NaN	NaN	NaN	NaN	NaN	NaN	NaN	NaN	NaN	NaN	NaN	NaN	NaN	NaN	NaN	NaN	NaN	NaN	NaN	NaN	NaN	NaN	NaN	NaN	NaN	NaN	NaN	NaN	NaN	NaN	NaN	NaN	NaN	NaN	NaN	NaN	NaN	NaN	NaN	NaN	NaN	NaN	NaN	NaN	NaN	NaN	NaN	NaN	NaN	NaN	NaN	NaN	NaN	NaN	NaN	NaN	NaN	NaN	NaN	NaN	NaN	NaN	NaN	NaN	NaN	NaN	NaN	NaN	NaN	NaN	-1.188454	-1.128621	-1.149874	-1.159692	-0.996350	-1.068661	-1.234987	-1.205838	-1.248387	-1.209943	-1.127649	-1.096571	-1.220813	-1.255850	-1.074831	-1.210468	-1.140602	-1.188511	-1.230963	-1.317940	-1.201281	-1.194759	-1.283345
chr5	50822473	50832641	50827557	-1.226226	-1.161693	-1.428767	-1.436541	-1.200009	-1.215644	-1.326692	-1.185375	-1.066490	-1.229946	-1.223640	-1.173513	-1.212152	-1.407915	-1.251978	-0.991787	-1.255288	-1.141885	-1.064429	-1.111359	-1.431365	-1.049593	-1.344794	-1.283631	-1.353913	-1.426608	-1.106398	-1.366991	-1.139613	-1.288118	-1.326538	-1.323188	-1.533379	-1.139660	-1.235456	-1.351364	-1.224476	-1.262460	-1.183288	-1.212096	-1.049279	-1.238895	-1.165070	-1.028618	-1.342171	-1.460805	-1.218433	-1.321829	-1.140953	-1.263167	-1.200786	-1.181716	-1.105857	-1.235045	-1.268578	-1.162667	-1.223113	-0.902658	-1.176323	-1.164712	-1.187951	-1.333715	-1.175618	-1.255429	-1.390739	-1.326380	-1.307932	-1.576494	-1.216563	-1.267259	-1.174901	-1.234919	-1.252214	-1.385844	-1.044966	-1.247798	-1.432655	-1.335882	-1.321980	-1.387066	-1.175039	-1.238620	-1.046362	-1.076114	-1.178069	-1.261347	-1.383913	-1.207630	NaN	NaN	NaN	NaN	NaN	NaN	NaN	NaN	NaN	NaN	NaN	NaN	NaN	NaN	NaN	NaN	NaN	NaN	NaN	NaN	NaN	NaN	NaN	NaN	NaN	NaN	NaN	NaN	NaN	NaN	NaN	NaN	NaN	NaN	NaN	NaN	NaN	NaN	NaN	NaN	NaN	NaN	NaN	NaN	NaN	NaN	NaN	NaN	NaN	NaN	NaN	NaN	NaN	NaN	NaN	NaN	NaN	NaN	NaN	NaN	NaN	NaN	NaN	NaN	NaN	NaN	NaN	NaN	NaN	NaN	NaN	NaN	NaN	NaN	NaN	NaN	NaN	NaN	NaN	NaN	NaN	NaN	NaN	NaN	NaN	NaN	NaN	NaN	NaN	-1.197330	-1.134072	-1.161144	-1.170687	-1.008473	-1.085616	-1.247971	-1.221147	-1.255856	-1.218357	-1.138321	-1.100667	-1.228644	-1.265294	-1.078437	-1.218122	-1.145722	-1.197425	-1.240195	-1.327582	-1.208160	-1.203484	-1.291714
chr5	50832642	50842643	5.083764e+07	-1.236631	-1.168700	-1.440514	-1.449788	-1.208671	-1.224813	-1.339756	-1.196098	-1.072388	-1.245981	-1.231604	-1.185740	-1.220677	-1.418246	-1.256509	-1.002915	-1.267458	-1.145628	-1.075850	-1.120081	-1.436613	-1.059297	-1.354985	-1.300626	-1.366861	-1.439467	-1.118556	-1.376767	-1.151690	-1.296575	-1.326763	-1.330685	-1.544077	-1.154969	-1.247836	-1.356362	-1.229804	-1.266965	-1.192180	-1.229052	-1.055537	-1.249336	-1.176736	-1.043306	-1.351210	-1.472552	-1.233966	-1.332751	-1.148998	-1.274628	-1.203657	-1.195581	-1.120776	-1.243624	-1.275427	-1.172814	-1.237417	-0.921626	-1.195336	-1.176089	-1.201471	-1.347261	-1.185010	-1.254383	-1.399500	-1.338104	-1.312950	-1.587558	-1.232584	-1.275200	-1.178089	-1.243891	-1.264120	-1.400685	-1.048455	-1.253791	-1.444657	-1.342450	-1.331581	-1.392448	-1.181923	-1.253872	-1.057241	-1.085043	-1.190428	-1.273998	-1.394891	-1.215909	NaN	NaN	NaN	NaN	NaN	NaN	NaN	NaN	NaN	NaN	NaN	NaN	NaN	NaN	NaN	NaN	NaN	NaN	NaN	NaN	NaN	NaN	NaN	NaN	NaN	NaN	NaN	NaN	NaN	NaN	NaN	NaN	NaN	NaN	NaN	NaN	NaN	NaN	NaN	NaN	NaN	NaN	NaN	NaN	NaN	NaN	NaN	NaN	NaN	NaN	NaN	NaN	NaN	NaN	NaN	NaN	NaN	NaN	NaN	NaN	NaN	NaN	NaN	NaN	NaN	NaN	NaN	NaN	NaN	NaN	NaN	NaN	NaN	NaN	NaN	NaN	NaN	NaN	NaN	NaN	NaN	NaN	NaN	NaN	NaN	NaN	NaN	NaN	NaN	-1.205658	-1.139111	-1.171880	-1.181201	-1.020189	-1.102067	-1.260220	-1.236036	-1.262765	-1.226205	-1.148341	-1.104302	-1.235876	-1.274200	-1.081567	-1.225232	-1.150335	-1.205800	-1.248850	-1.336509	-1.214454	-1.211667	-1.299478
chr5	50842644	50852643	5.084764e+07	-1.246484	-1.175319	-1.451519	-1.462096	-1.217166	-1.233653	-1.352090	-1.206622	-1.078428	-1.261772	-1.239079	-1.197308	-1.228698	-1.428131	-1.260597	-1.013734	-1.279469	-1.148986	-1.087481	-1.128274	-1.441334	-1.068031	-1.364491	-1.317265	-1.379166	-1.451805	-1.130587	-1.385763	-1.163381	-1.304118	-1.326701	-1.337474	-1.554103	-1.170074	-1.259484	-1.360996	-1.234752	-1.270877	-1.200658	-1.245604	-1.061777	-1.259028	-1.188142	-1.057095	-1.359747	-1.483247	-1.249118	-1.343107	-1.156823	-1.285411	-1.206256	-1.209437	-1.135679	-1.252069	-1.281896	-1.182509	-1.251137	-0.940273	-1.213640	-1.187211	-1.214786	-1.360510	-1.194068	-1.252842	-1.407259	-1.349286	-1.317336	-1.597835	-1.248015	-1.282610	-1.181095	-1.252320	-1.275561	-1.414803	-1.051520	-1.259330	-1.456115	-1.348414	-1.340962	-1.397086	-1.188299	-1.268745	-1.067664	-1.093259	-1.202319	-1.286340	-1.405578	-1.223945	NaN	NaN	NaN	NaN	NaN	NaN	NaN	NaN	NaN	NaN	NaN	NaN	NaN	NaN	NaN	NaN	NaN	NaN	NaN	NaN	NaN	NaN	NaN	NaN	NaN	NaN	NaN	NaN	NaN	NaN	NaN	NaN	NaN	NaN	NaN	NaN	NaN	NaN	NaN	NaN	NaN	NaN	NaN	NaN	NaN	NaN	NaN	NaN	NaN	NaN	NaN	NaN	NaN	NaN	NaN	NaN	NaN	NaN	NaN	NaN	NaN	NaN	NaN	NaN	NaN	NaN	NaN	NaN	NaN	NaN	NaN	NaN	NaN	NaN	NaN	NaN	NaN	NaN	NaN	NaN	NaN	NaN	NaN	NaN	NaN	NaN	NaN	NaN	NaN	-1.217646	-1.146105	-1.187833	-1.196894	-1.038022	-1.127308	-1.278120	-1.259001	-1.272419	-1.237372	-1.162767	-1.109028	-1.245948	-1.287141	-1.085374	-1.235246	-1.156394	-1.217883	-1.261338	-1.348996	-1.223032	-1.223442	-1.310377
chr5	50852644	50862643	5.085764e+07	-1.255894	-1.181630	-1.461847	-1.473557	-1.225566	-1.242243	-1.363792	-1.217008	-1.084643	-1.277417	-1.246144	-1.208317	-1.236300	-1.437698	-1.264301	-1.024328	-1.291346	-1.152021	-1.099391	-1.136001	-1.445559	-1.075864	-1.373377	-1.333656	-1.390903	-1.463714	-1.142569	-1.394086	-1.174776	-1.310838	-1.326377	-1.343653	-1.563533	-1.185075	-1.270531	-1.365298	-1.239353	-1.274262	-1.208784	-1.261874	-1.068047	-1.268056	-1.199376	-1.070113	-1.367829	-1.493027	-1.263970	-1.352964	-1.164473	-1.295625	-1.208605	-1.223395	-1.150662	-1.260463	-1.288029	-1.191848	-1.264367	-0.958750	-1.231372	-1.198148	-1.227992	-1.373573	-1.202893	-1.250855	-1.414102	-1.360002	-1.321141	-1.607400	-1.262967	-1.289541	-1.183958	-1.260283	-1.286619	-1.428280	-1.054167	-1.264429	-1.467148	-1.353822	-1.350174	-1.401056	-1.194195	-1.283338	-1.077692	-1.100862	-1.213832	-1.298437	-1.416019	-1.231801	NaN	NaN	NaN	NaN	NaN	NaN	NaN	NaN	NaN	NaN	NaN	NaN	NaN	NaN	NaN	NaN	NaN	NaN	NaN	NaN	NaN	NaN	NaN	NaN	NaN	NaN	NaN	NaN	NaN	NaN	NaN	NaN	NaN	NaN	NaN	NaN	NaN	NaN	NaN	NaN	NaN	NaN	NaN	NaN	NaN	NaN	NaN	NaN	NaN	NaN	NaN	NaN	NaN	NaN	NaN	NaN	NaN	NaN	NaN	NaN	NaN	NaN	NaN	NaN	NaN	NaN	NaN	NaN	NaN	NaN	NaN	NaN	NaN	NaN	NaN	NaN	NaN	NaN	NaN	NaN	NaN	NaN	NaN	NaN	NaN	NaN	NaN	NaN	NaN	-1.229352	-1.152717	-1.203806	-1.212659	-1.056186	-1.153174	-1.295838	-1.282636	-1.281612	-1.248174	-1.176855	-1.113282	-1.255510	-1.299868	-1.088552	-1.244846	-1.161837	-1.229701	-1.273569	-1.360891	-1.231013	-1.234937	-1.320788
chr5	50862644	50872643	5.086764e+07	-1.264886	-1.187641	-1.471468	-1.484162	-1.233878	-1.250592	-1.374836	-1.227224	-1.091025	-1.292881	-1.252806	-1.218764	-1.243497	-1.446978	-1.267643	-1.034692	-1.303020	-1.154764	-1.111546	-1.143264	-1.449278	-1.082804	-1.381616	-1.349766	-1.402034	-1.475190	-1.154479	-1.401763	-1.185856	-1.316761	-1.325802	-1.349262	-1.572349	-1.199930	-1.281002	-1.369265	-1.243598	-1.277159	-1.216552	-1.277849	-1.074345	-1.276424	-1.210429	-1.082364	-1.375442	-1.501933	-1.278479	-1.362311	-1.171926	-1.305283	-1.210722	-1.237449	-1.165676	-1.268815	-1.293810	-1.200841	-1.277084	-0.977056	-1.248513	-1.208888	-1.241069	-1.386443	-1.211507	-1.248487	-1.420044	-1.370233	-1.324378	-1.616237	-1.277428	-1.295987	-1.186694	-1.267785	-1.297268	-1.441080	-1.056364	-1.269052	-1.477773	-1.358684	-1.359178	-1.404379	-1.199599	-1.297629	-1.087303	-1.107875	-1.224965	-1.310259	-1.426167	-1.239473	NaN	NaN	NaN	NaN	NaN	NaN	NaN	NaN	NaN	NaN	NaN	NaN	NaN	NaN	NaN	NaN	NaN	NaN	NaN	NaN	NaN	NaN	NaN	NaN	NaN	NaN	NaN	NaN	NaN	NaN	NaN	NaN	NaN	NaN	NaN	NaN	NaN	NaN	NaN	NaN	NaN	NaN	NaN	NaN	NaN	NaN	NaN	NaN	NaN	NaN	NaN	NaN	NaN	NaN	NaN	NaN	NaN	NaN	NaN	NaN	NaN	NaN	NaN	NaN	NaN	NaN	NaN	NaN	NaN	NaN	NaN	NaN	NaN	NaN	NaN	NaN	NaN	NaN	NaN	NaN	NaN	NaN	NaN	NaN	NaN	NaN	NaN	NaN	NaN	-1.235708	-1.156057	-1.212939	-1.221737	-1.066888	-1.168598	-1.305765	-1.296848	-1.286343	-1.253923	-1.184521	-1.115245	-1.260387	-1.306866	-1.089687	-1.249854	-1.164226	-1.236142	-1.280264	-1.366992	-1.234870	-1.241180	-1.326159
chr5	50872644	50882646	50877645	-1.273481	-1.193351	-1.480358	-1.493922	-1.242115	-1.258715	-1.385209	-1.237239	-1.097563	-1.308129	-1.259081	-1.228643	-1.250320	-1.455993	-1.270651	-1.044823	-1.314436	-1.157252	-1.123910	-1.150077	-1.452486	-1.088875	-1.389189	-1.365569	-1.412521	-1.486238	-1.166292	-1.408812	-1.196608	-1.321920	-1.324992	-1.354341	-1.580535	-1.214595	-1.290922	-1.372912	-1.247480	-1.279617	-1.223953	-1.293522	-1.080673	-1.284141	-1.221294	-1.093854	-1.382588	-1.510011	-1.292607	-1.371140	-1.179142	-1.314387	-1.212641	-1.251581	-1.180670	-1.277131	-1.299215	-1.209492	-1.289263	-0.995186	-1.265053	-1.219435	-1.254003	-1.399119	-1.219932	-1.245798	-1.425114	-1.379960	-1.327052	-1.624345	-1.291398	-1.301952	-1.189325	-1.274828	-1.307494	-1.453165	-1.058085	-1.273171	-1.487996	-1.363019	-1.367932	-1.407088	-1.204525	-1.311605	-1.096486	-1.114323	-1.235720	-1.321783	-1.435981	-1.246962	NaN	NaN	NaN	NaN	NaN	NaN	NaN	NaN	NaN	NaN	NaN	NaN	NaN	NaN	NaN	NaN	NaN	NaN	NaN	NaN	NaN	NaN	NaN	NaN	NaN	NaN	NaN	NaN	NaN	NaN	NaN	NaN	NaN	NaN	NaN	NaN	NaN	NaN	NaN	NaN	NaN	NaN	NaN	NaN	NaN	NaN	NaN	NaN	NaN	NaN	NaN	NaN	NaN	NaN	NaN	NaN	NaN	NaN	NaN	NaN	NaN	NaN	NaN	NaN	NaN	NaN	NaN	NaN	NaN	NaN	NaN	NaN	NaN	NaN	NaN	NaN	NaN	NaN	NaN	NaN	NaN	NaN	NaN	NaN	NaN	NaN	NaN	NaN	NaN	-1.241066	-1.158703	-1.220956	-1.229740	-1.076468	-1.182518	-1.314355	-1.309749	-1.290156	-1.258691	-1.191005	-1.116695	-1.264286	-1.312812	-1.090265	-1.253937	-1.165846	-1.241585	-1.285943	-1.371894	-1.237788	-1.246446	-1.330486
chr5	50882647	50892646	5.088765e+07	-1.281709	-1.198753	-1.488503	-1.502835	-1.250298	-1.266621	-1.394917	-1.247026	-1.104246	-1.323125	-1.264980	-1.237946	-1.256806	-1.464740	-1.273352	-1.054709	-1.325545	-1.159523	-1.136448	-1.156464	-1.455174	-1.094111	-1.396088	-1.381047	-1.422322	-1.496861	-1.177986	-1.415246	-1.207011	-1.326343	-1.323966	-1.358935	-1.588079	-1.229038	-1.300312	-1.376261	-1.250994	-1.281679	-1.230972	-1.308871	-1.087026	-1.291220	-1.231955	-1.104593	-1.389265	-1.517294	-1.306318	-1.379454	-1.186078	-1.322925	-1.214397	-1.265758	-1.195587	-1.285405	-1.304218	-1.217798	-1.300884	-1.013127	-1.280987	-1.229785	-1.266780	-1.411602	-1.228198	-1.242850	-1.429345	-1.389164	-1.329155	-1.631735	-1.304885	-1.307441	-1.191868	-1.281407	-1.317290	-1.464501	-1.059312	-1.276755	-1.497811	-1.366848	-1.376402	-1.409215	-1.208987	-1.325250	-1.105233	-1.120235	-1.246100	-1.332993	-1.445420	-1.254267	NaN	NaN	NaN	NaN	NaN	NaN	NaN	NaN	NaN	NaN	NaN	NaN	NaN	NaN	NaN	NaN	NaN	NaN	NaN	NaN	NaN	NaN	NaN	NaN	NaN	NaN	NaN	NaN	NaN	NaN	NaN	NaN	NaN	NaN	NaN	NaN	NaN	NaN	NaN	NaN	NaN	NaN	NaN	NaN	NaN	NaN	NaN	NaN	NaN	NaN	NaN	NaN	NaN	NaN	NaN	NaN	NaN	NaN	NaN	NaN	NaN	NaN	NaN	NaN	NaN	NaN	NaN	NaN	NaN	NaN	NaN	NaN	NaN	NaN	NaN	NaN	NaN	NaN	NaN	NaN	NaN	NaN	NaN	NaN	NaN	NaN	NaN	NaN	NaN	-1.246819	-1.161086	-1.230412	-1.239276	-1.088253	-1.199906	-1.324228	-1.326111	-1.293779	-1.263604	-1.198042	-1.117731	-1.267892	-1.319290	-1.089916	-1.257946	-1.166503	-1.247469	-1.292152	-1.376496	-1.239977	-1.252114	-1.334564
chr5	50892647	50902646	5.089765e+07	-1.289618	-1.203823	-1.495893	-1.510913	-1.258441	-1.274328	-1.403966	-1.256563	-1.111054	-1.337831	-1.270518	-1.246671	-1.262988	-1.473217	-1.275762	-1.064337	-1.336290	-1.161613	-1.149125	-1.162460	-1.457345	-1.098548	-1.402305	-1.396192	-1.431392	-1.507064	-1.189537	-1.421078	-1.217057	-1.330059	-1.322744	-1.363081	-1.594975	-1.243237	-1.309185	-1.379338	-1.254137	-1.283382	-1.237592	-1.323873	-1.093394	-1.297661	-1.242381	-1.114597	-1.395464	-1.523811	-1.319578	-1.387245	-1.192692	-1.330878	-1.216021	-1.279941	-1.210366	-1.293632	-1.308808	-1.225761	-1.311927	-1.030867	-1.296324	-1.239941	-1.279392	-1.423893	-1.236336	-1.239701	-1.432777	-1.397827	-1.330677	-1.638426	-1.317916	-1.312464	-1.194341	-1.287528	-1.326650	-1.475051	-1.060035	-1.279775	-1.507221	-1.370193	-1.384559	-1.410786	-1.213007	-1.338544	-1.113543	-1.125641	-1.256112	-1.343879	-1.454440	-1.261384	NaN	NaN	NaN	NaN	NaN	NaN	NaN	NaN	NaN	NaN	NaN	NaN	NaN	NaN	NaN	NaN	NaN	NaN	NaN	NaN	NaN	NaN	NaN	NaN	NaN	NaN	NaN	NaN	NaN	NaN	NaN	NaN	NaN	NaN	NaN	NaN	NaN	NaN	NaN	NaN	NaN	NaN	NaN	NaN	NaN	NaN	NaN	NaN	NaN	NaN	NaN	NaN	NaN	NaN	NaN	NaN	NaN	NaN	NaN	NaN	NaN	NaN	NaN	NaN	NaN	NaN	NaN	NaN	NaN	NaN	NaN	NaN	NaN	NaN	NaN	NaN	NaN	NaN	NaN	NaN	NaN	NaN	NaN	NaN	NaN	NaN	NaN	NaN	NaN	-1.252253	-1.163280	-1.239449	-1.248401	-1.099572	-1.216633	-1.333641	-1.341883	-1.297143	-1.268220	-1.204701	-1.118648	-1.271226	-1.325420	-1.089470	-1.261686	-1.166989	-1.253032	-1.298034	-1.380761	-1.241924	-1.257472	-1.338345
chr5	50902647	50912646	5.090765e+07	-1.297265	-1.208540	-1.502523	-1.518173	-1.266542	-1.281852	-1.412358	-1.265835	-1.117960	-1.352210	-1.275706	-1.254808	-1.268896	-1.481420	-1.277893	-1.073689	-1.346601	-1.163541	-1.161916	-1.168101	-1.459012	-1.102233	-1.407827	-1.411005	-1.439694	-1.516846	-1.200923	-1.426325	-1.226741	-1.333095	-1.321331	-1.366803	-1.601231	-1.257174	-1.317548	-1.382173	-1.256903	-1.284745	-1.243798	-1.338507	-1.099772	-1.303455	-1.252528	-1.123880	-1.401177	-1.529588	-1.332357	-1.394501	-1.198945	-1.338215	-1.217537	-1.294105	-1.224960	-1.301804	-1.312974	-1.233378	-1.322389	-1.048399	-1.311087	-1.249916	-1.291830	-1.435987	-1.244366	-1.236390	-1.435446	-1.405930	-1.331612	-1.644439	-1.330518	-1.317032	-1.196756	-1.293195	-1.335557	-1.484783	-1.060253	-1.282214	-1.516219	-1.373080	-1.392391	-1.411827	-1.216606	-1.351462	-1.121406	-1.130569	-1.265755	-1.354427	-1.462996	-1.268296	NaN	NaN	NaN	NaN	NaN	NaN	NaN	NaN	NaN	NaN	NaN	NaN	NaN	NaN	NaN	NaN	NaN	NaN	NaN	NaN	NaN	NaN	NaN	NaN	NaN	NaN	NaN	NaN	NaN	NaN	NaN	NaN	NaN	NaN	NaN	NaN	NaN	NaN	NaN	NaN	NaN	NaN	NaN	NaN	NaN	NaN	NaN	NaN	NaN	NaN	NaN	NaN	NaN	NaN	NaN	NaN	NaN	NaN	NaN	NaN	NaN	NaN	NaN	NaN	NaN	NaN	NaN	NaN	NaN	NaN	NaN	NaN	NaN	NaN	NaN	NaN	NaN	NaN	NaN	NaN	NaN	NaN	NaN	NaN	NaN	NaN	NaN	NaN	NaN	-1.255419	-1.164112	-1.245534	-1.254634	-1.107637	-1.228737	-1.339814	-1.353562	-1.298647	-1.270714	-1.208666	-1.118699	-1.272600	-1.329067	-1.088296	-1.263500	-1.166222	-1.256316	-1.301598	-1.382594	-1.242104	-1.260617	-1.339977
chr5	50912647	50922646	5.091765e+07	-1.304695	-1.212896	-1.508392	-1.524624	-1.274589	-1.289213	-1.420098	-1.274825	-1.124925	-1.366220	-1.280541	-1.262344	-1.274556	-1.489348	-1.279755	-1.082742	-1.356406	-1.165322	-1.174795	-1.173432	-1.460184	-1.105227	-1.412636	-1.425482	-1.447193	-1.526203	-1.212130	-1.431010	-1.236059	-1.335455	-1.319732	-1.370131	-1.606872	-1.270831	-1.325408	-1.384793	-1.259287	-1.285780	-1.249582	-1.352750	-1.106142	-1.308590	-1.262341	-1.132447	-1.406416	-1.534654	-1.344614	-1.401216	-1.204793	-1.344906	-1.218959	-1.308223	-1.239328	-1.309908	-1.316697	-1.240642	-1.332274	-1.065717	-1.325314	-1.259715	-1.304079	-1.447868	-1.252306	-1.232963	-1.437386	-1.413451	-1.331959	-1.649801	-1.342713	-1.321162	-1.199127	-1.298410	-1.343988	-1.493658	-1.059970	-1.284062	-1.524787	-1.375529	-1.399895	-1.412366	-1.219820	-1.363969	-1.128807	-1.135053	-1.275031	-1.364610	-1.471040	-1.274994	NaN	NaN	NaN	NaN	NaN	NaN	NaN	NaN	NaN	NaN	NaN	NaN	NaN	NaN	NaN	NaN	NaN	NaN	NaN	NaN	NaN	NaN	NaN	NaN	NaN	NaN	NaN	NaN	NaN	NaN	NaN	NaN	NaN	NaN	NaN	NaN	NaN	NaN	NaN	NaN	NaN	NaN	NaN	NaN	NaN	NaN	NaN	NaN	NaN	NaN	NaN	NaN	NaN	NaN	NaN	NaN	NaN	NaN	NaN	NaN	NaN	NaN	NaN	NaN	NaN	NaN	NaN	NaN	NaN	NaN	NaN	NaN	NaN	NaN	NaN	NaN	NaN	NaN	NaN	NaN	NaN	NaN	NaN	NaN	NaN	NaN	NaN	NaN	NaN	-1.257962	-1.164417	-1.251080	-1.260378	-1.115320	-1.240368	-1.345349	-1.365001	-1.299482	-1.272558	-1.211915	-1.118365	-1.273233	-1.332051	-1.086615	-1.264656	-1.164751	-1.258987	-1.304587	-1.383518	-1.241454	-1.263164	-1.340810
chr5	50922647	50932662	5.092765e+07	-1.311946	-1.216908	-1.513513	-1.530278	-1.282571	-1.296428	-1.427208	-1.283519	-1.131909	-1.379836	-1.285007	-1.269284	-1.279997	-1.497006	-1.281351	-1.091490	-1.365645	-1.166972	-1.187736	-1.178503	-1.460865	-1.107573	-1.416734	-1.439622	-1.453874	-1.535115	-1.223159	-1.435157	-1.245014	-1.337134	-1.317949	-1.373097	-1.611933	-1.284198	-1.332788	-1.387226	-1.261284	-1.286489	-1.254942	-1.366586	-1.112482	-1.313064	-1.271773	-1.140299	-1.411210	-1.539047	-1.356311	-1.407386	-1.210202	-1.350942	-1.220304	-1.322278	-1.253435	-1.317938	-1.319960	-1.247562	-1.341598	-1.082831	-1.339053	-1.269343	-1.316132	-1.459532	-1.260175	-1.229460	-1.438622	-1.420370	-1.331710	-1.654546	-1.354531	-1.324873	-1.201477	-1.303181	-1.351928	-1.501646	-1.059198	-1.285309	-1.532913	-1.377550	-1.407083	-1.412429	-1.222685	-1.376047	-1.135740	-1.139135	-1.283948	-1.374414	-1.478537	-1.281476	NaN	NaN	NaN	NaN	NaN	NaN	NaN	NaN	NaN	NaN	NaN	NaN	NaN	NaN	NaN	NaN	NaN	NaN	NaN	NaN	NaN	NaN	NaN	NaN	NaN	NaN	NaN	NaN	NaN	NaN	NaN	NaN	NaN	NaN	NaN	NaN	NaN	NaN	NaN	NaN	NaN	NaN	NaN	NaN	NaN	NaN	NaN	NaN	NaN	NaN	NaN	NaN	NaN	NaN	NaN	NaN	NaN	NaN	NaN	NaN	NaN	NaN	NaN	NaN	NaN	NaN	NaN	NaN	NaN	NaN	NaN	NaN	NaN	NaN	NaN	NaN	NaN	NaN	NaN	NaN	NaN	NaN	NaN	NaN	NaN	NaN	NaN	NaN	NaN	-1.259808	-1.164197	-1.255914	-1.265449	-1.122378	-1.251161	-1.350068	-1.375845	-1.299632	-1.273701	-1.214354	-1.117682	-1.273115	-1.334284	-1.084484	-1.265125	-1.162637	-1.260970	-1.306917	-1.383510	-1.240005	-1.265040	-1.340830
chr5	50932663	50943955	50938309	-1.319492	-1.220808	-1.518150	-1.535431	-1.290964	-1.303952	-1.434094	-1.292412	-1.139302	-1.393850	-1.289339	-1.276017	-1.285559	-1.504854	-1.282752	-1.100444	-1.374786	-1.168605	-1.201519	-1.183657	-1.461052	-1.109410	-1.420335	-1.454272	-1.460066	-1.544061	-1.234692	-1.438996	-1.254124	-1.338172	-1.315849	-1.375878	-1.616708	-1.298086	-1.340129	-1.389643	-1.262965	-1.286887	-1.260180	-1.380821	-1.119168	-1.317100	-1.281332	-1.147864	-1.415849	-1.543023	-1.368084	-1.413337	-1.215436	-1.356635	-1.221668	-1.337135	-1.268098	-1.326387	-1.322918	-1.254539	-1.350903	-1.100801	-1.353180	-1.279400	-1.328719	-1.471678	-1.268465	-1.225693	-1.439191	-1.427046	-1.330776	-1.658946	-1.366696	-1.328353	-1.203965	-1.307770	-1.359809	-1.509138	-1.057861	-1.285966	-1.541055	-1.379233	-1.414386	-1.411983	-1.225384	-1.388398	-1.142595	-1.143069	-1.293038	-1.384394	-1.485870	-1.288129	NaN	NaN	NaN	NaN	NaN	NaN	NaN	NaN	NaN	NaN	NaN	NaN	NaN	NaN	NaN	NaN	NaN	NaN	NaN	NaN	NaN	NaN	NaN	NaN	NaN	NaN	NaN	NaN	NaN	NaN	NaN	NaN	NaN	NaN	NaN	NaN	NaN	NaN	NaN	NaN	NaN	NaN	NaN	NaN	NaN	NaN	NaN	NaN	NaN	NaN	NaN	NaN	NaN	NaN	NaN	NaN	NaN	NaN	NaN	NaN	NaN	NaN	NaN	NaN	NaN	NaN	NaN	NaN	NaN	NaN	NaN	NaN	NaN	NaN	NaN	NaN	NaN	NaN	NaN	NaN	NaN	NaN	NaN	NaN	NaN	NaN	NaN	NaN	NaN	-1.260643	-1.163790	-1.258663	-1.268369	-1.126607	-1.257695	-1.352690	-1.382537	-1.299381	-1.274081	-1.215516	-1.117070	-1.272656	-1.335340	-1.082878	-1.265079	-1.160944	-1.261898	-1.308086	-1.383028	-1.238666	-1.265908	-1.340428
chr5	50943956	50953955	5.094896e+07	-1.326865	-1.224349	-1.521958	-1.539712	-1.299213	-1.311313	-1.440286	-1.300900	-1.146583	-1.407323	-1.293234	-1.282091	-1.290880	-1.512382	-1.283825	-1.109004	-1.383163	-1.170140	-1.215250	-1.188612	-1.460703	-1.110630	-1.423187	-1.468485	-1.465280	-1.552401	-1.245994	-1.442276	-1.262770	-1.338439	-1.313537	-1.378280	-1.620868	-1.311606	-1.346954	-1.391902	-1.264171	-1.286927	-1.264941	-1.394518	-1.125758	-1.320391	-1.290340	-1.154611	-1.420038	-1.546313	-1.379106	-1.418642	-1.220099	-1.361556	-1.222996	-1.351855	-1.282342	-1.334703	-1.325339	-1.261104	-1.359560	-1.118487	-1.366831	-1.289269	-1.341021	-1.483528	-1.276656	-1.221925	-1.439023	-1.432985	-1.329138	-1.662699	-1.378438	-1.331347	-1.206452	-1.311849	-1.367090	-1.515570	-1.056025	-1.285931	-1.548649	-1.380442	-1.421327	-1.411010	-1.227754	-1.400186	-1.148888	-1.146611	-1.301706	-1.393851	-1.492490	-1.294522	NaN	NaN	NaN	NaN	NaN	NaN	NaN	NaN	NaN	NaN	NaN	NaN	NaN	NaN	NaN	NaN	NaN	NaN	NaN	NaN	NaN	NaN	NaN	NaN	NaN	NaN	NaN	NaN	NaN	NaN	NaN	NaN	NaN	NaN	NaN	NaN	NaN	NaN	NaN	NaN	NaN	NaN	NaN	NaN	NaN	NaN	NaN	NaN	NaN	NaN	NaN	NaN	NaN	NaN	NaN	NaN	NaN	NaN	NaN	NaN	NaN	NaN	NaN	NaN	NaN	NaN	NaN	NaN	NaN	NaN	NaN	NaN	NaN	NaN	NaN	NaN	NaN	NaN	NaN	NaN	NaN	NaN	NaN	NaN	NaN	NaN	NaN	NaN	NaN	-1.261384	-1.162806	-1.262247	-1.272223	-1.132464	-1.266863	-1.356002	-1.392112	-1.298514	-1.274138	-1.216671	-1.115923	-1.271426	-1.336364	-1.080135	-1.264512	-1.157944	-1.262783	-1.309365	-1.381626	-1.236091	-1.266719	-1.339239
chr5	50953956	50963955	5.095896e+07	-1.333628	-1.227374	-1.524796	-1.542971	-1.306821	-1.318092	-1.445490	-1.308490	-1.153281	-1.419472	-1.296500	-1.287225	-1.295675	-1.519163	-1.284507	-1.116667	-1.390320	-1.171529	-1.228075	-1.193130	-1.459925	-1.111270	-1.425212	-1.481433	-1.469273	-1.559641	-1.256414	-1.444896	-1.270465	-1.337996	-1.311149	-1.380192	-1.624238	-1.323962	-1.352916	-1.393889	-1.264865	-1.286640	-1.268981	-1.406881	-1.131836	-1.322814	-1.298270	-1.160219	-1.423602	-1.548811	-1.388749	-1.423038	-1.223957	-1.365463	-1.224244	-1.365546	-1.295314	-1.342379	-1.327125	-1.266895	-1.367106	-1.134843	-1.379267	-1.298399	-1.352306	-1.494390	-1.284263	-1.218418	-1.438212	-1.437879	-1.326950	-1.665656	-1.389121	-1.333724	-1.208793	-1.315217	-1.373399	-1.520657	-1.053868	-1.285278	-1.555275	-1.381165	-1.427530	-1.409612	-1.229710	-1.410720	-1.154275	-1.149603	-1.309482	-1.402216	-1.498016	-1.300299	NaN	NaN	NaN	NaN	NaN	NaN	NaN	NaN	NaN	NaN	NaN	NaN	NaN	NaN	NaN	NaN	NaN	NaN	NaN	NaN	NaN	NaN	NaN	NaN	NaN	NaN	NaN	NaN	NaN	NaN	NaN	NaN	NaN	NaN	NaN	NaN	NaN	NaN	NaN	NaN	NaN	NaN	NaN	NaN	NaN	NaN	NaN	NaN	NaN	NaN	NaN	NaN	NaN	NaN	NaN	NaN	NaN	NaN	NaN	NaN	NaN	NaN	NaN	NaN	NaN	NaN	NaN	NaN	NaN	NaN	NaN	NaN	NaN	NaN	NaN	NaN	NaN	NaN	NaN	NaN	NaN	NaN	NaN	NaN	NaN	NaN	NaN	NaN	NaN	-1.261540	-1.161341	-1.265323	-1.275574	-1.137951	-1.275630	-1.358680	-1.401489	-1.297022	-1.273579	-1.217159	-1.114470	-1.269498	-1.336740	-1.076877	-1.263326	-1.154273	-1.263093	-1.310132	-1.379343	-1.232745	-1.266966	-1.337301
chr5	50963956	50974278	50969117	-1.340331	-1.230182	-1.526963	-1.545556	-1.314403	-1.324853	-1.450181	-1.315805	-1.159909	-1.431303	-1.299432	-1.291890	-1.300354	-1.525762	-1.284862	-1.124056	-1.396887	-1.172928	-1.241013	-1.197615	-1.458739	-1.111470	-1.426635	-1.494179	-1.472421	-1.566377	-1.266815	-1.447137	-1.277857	-1.336871	-1.308496	-1.381779	-1.627153	-1.336174	-1.358546	-1.395788	-1.265126	-1.286022	-1.272662	-1.418923	-1.137865	-1.324632	-1.305775	-1.165203	-1.426902	-1.550809	-1.397813	-1.426933	-1.227377	-1.368720	-1.225546	-1.379298	-1.308058	-1.350028	-1.328459	-1.272405	-1.374207	-1.151205	-1.391561	-1.307567	-1.363484	-1.505154	-1.291911	-1.214911	-1.436762	-1.442158	-1.324080	-1.668118	-1.399666	-1.335720	-1.211172	-1.318178	-1.379293	-1.524894	-1.051268	-1.284010	-1.561491	-1.381511	-1.433529	-1.407718	-1.231459	-1.420867	-1.159215	-1.152330	-1.317034	-1.410170	-1.502904	-1.305950	NaN	NaN	NaN	NaN	NaN	NaN	NaN	NaN	NaN	NaN	NaN	NaN	NaN	NaN	NaN	NaN	NaN	NaN	NaN	NaN	NaN	NaN	NaN	NaN	NaN	NaN	NaN	NaN	NaN	NaN	NaN	NaN	NaN	NaN	NaN	NaN	NaN	NaN	NaN	NaN	NaN	NaN	NaN	NaN	NaN	NaN	NaN	NaN	NaN	NaN	NaN	NaN	NaN	NaN	NaN	NaN	NaN	NaN	NaN	NaN	NaN	NaN	NaN	NaN	NaN	NaN	NaN	NaN	NaN	NaN	NaN	NaN	NaN	NaN	NaN	NaN	NaN	NaN	NaN	NaN	NaN	NaN	NaN	NaN	NaN	NaN	NaN	NaN	NaN	-1.261139	-1.159624	-1.267549	-1.278018	-1.142395	-1.282926	-1.360432	-1.409493	-1.295147	-1.272525	-1.216969	-1.112939	-1.267174	-1.336461	-1.073554	-1.261720	-1.150445	-1.262834	-1.310346	-1.376531	-1.229121	-1.266665	-1.334921
chr5	50974279	50984278	5.097928e+07	-1.346860	-1.232750	-1.528423	-1.547425	-1.321825	-1.331491	-1.454269	-1.322703	-1.166321	-1.442602	-1.301980	-1.296003	-1.304831	-1.532055	-1.284875	-1.131034	-1.402752	-1.174343	-1.253842	-1.202017	-1.457204	-1.111266	-1.427413	-1.506496	-1.474638	-1.572462	-1.277033	-1.448989	-1.284811	-1.335081	-1.305610	-1.382978	-1.629572	-1.348060	-1.363761	-1.397577	-1.264936	-1.285062	-1.275923	-1.430422	-1.143707	-1.325819	-1.312704	-1.169460	-1.429917	-1.552306	-1.406106	-1.430270	-1.230322	-1.371245	-1.226926	-1.392861	-1.320323	-1.357502	-1.329321	-1.277539	-1.380757	-1.167299	-1.403536	-1.316642	-1.374349	-1.515632	-1.299469	-1.211486	-1.434717	-1.445729	-1.320562	-1.670060	-1.409926	-1.337309	-1.213546	-1.320677	-1.384659	-1.528205	-1.048270	-1.282143	-1.567169	-1.381480	-1.439231	-1.405356	-1.232993	-1.430441	-1.163611	-1.154757	-1.324238	-1.417546	-1.507030	-1.311381	NaN	NaN	NaN	NaN	NaN	NaN	NaN	NaN	NaN	NaN	NaN	NaN	NaN	NaN	NaN	NaN	NaN	NaN	NaN	NaN	NaN	NaN	NaN	NaN	NaN	NaN	NaN	NaN	NaN	NaN	NaN	NaN	NaN	NaN	NaN	NaN	NaN	NaN	NaN	NaN	NaN	NaN	NaN	NaN	NaN	NaN	NaN	NaN	NaN	NaN	NaN	NaN	NaN	NaN	NaN	NaN	NaN	NaN	NaN	NaN	NaN	NaN	NaN	NaN	NaN	NaN	NaN	NaN	NaN	NaN	NaN	NaN	NaN	NaN	NaN	NaN	NaN	NaN	NaN	NaN	NaN	NaN	NaN	NaN	NaN	NaN	NaN	NaN	NaN	-1.260086	-1.157230	-1.269512	-1.280162	-1.146928	-1.290621	-1.361717	-1.418164	-1.292417	-1.270718	-1.216060	-1.110970	-1.263875	-1.335454	-1.069319	-1.259293	-1.145495	-1.261948	-1.310089	-1.372479	-1.224317	-1.265748	-1.331501
chr5	50984279	50994344	5.098931e+07	-1.353142	-1.235090	-1.529187	-1.548600	-1.328986	-1.337930	-1.457723	-1.329089	-1.172418	-1.453220	-1.304136	-1.299522	-1.309045	-1.537957	-1.284563	-1.137514	-1.407867	-1.175781	-1.266398	-1.206301	-1.455390	-1.110726	-1.427557	-1.518226	-1.475908	-1.577802	-1.286947	-1.450472	-1.291248	-1.332682	-1.302537	-1.383767	-1.631490	-1.359497	-1.368534	-1.399240	-1.264310	-1.283764	-1.278737	-1.441241	-1.149262	-1.326391	-1.318967	-1.172945	-1.432647	-1.553313	-1.413511	-1.433040	-1.232793	-1.373020	-1.228412	-1.406053	-1.331933	-1.364694	-1.329733	-1.282245	-1.386713	-1.182910	-1.415070	-1.325509	-1.384748	-1.525690	-1.306839	-1.208224	-1.432150	-1.448561	-1.316472	-1.671495	-1.419798	-1.338490	-1.215887	-1.322707	-1.389440	-1.530585	-1.044928	-1.279724	-1.572240	-1.381095	-1.444583	-1.402581	-1.234311	-1.439329	-1.167406	-1.156880	-1.331016	-1.424242	-1.510337	-1.316531	NaN	NaN	NaN	NaN	NaN	NaN	NaN	NaN	NaN	NaN	NaN	NaN	NaN	NaN	NaN	NaN	NaN	NaN	NaN	NaN	NaN	NaN	NaN	NaN	NaN	NaN	NaN	NaN	NaN	NaN	NaN	NaN	NaN	NaN	NaN	NaN	NaN	NaN	NaN	NaN	NaN	NaN	NaN	NaN	NaN	NaN	NaN	NaN	NaN	NaN	NaN	NaN	NaN	NaN	NaN	NaN	NaN	NaN	NaN	NaN	NaN	NaN	NaN	NaN	NaN	NaN	NaN	NaN	NaN	NaN	NaN	NaN	NaN	NaN	NaN	NaN	NaN	NaN	NaN	NaN	NaN	NaN	NaN	NaN	NaN	NaN	NaN	NaN	NaN	-1.257954	-1.153692	-1.271086	-1.281812	-1.151668	-1.299091	-1.362259	-1.428066	-1.288246	-1.267652	-1.213961	-1.108292	-1.258931	-1.333217	-1.063509	-1.255482	-1.138632	-1.260021	-1.309077	-1.366329	-1.217508	-1.263806	-1.326328
chr5	50994345	51004500	5.099942e+07	-1.359321	-1.237282	-1.529297	-1.549147	-1.336033	-1.344316	-1.460638	-1.335088	-1.178316	-1.463369	-1.305962	-1.302529	-1.313073	-1.543581	-1.283930	-1.143629	-1.412377	-1.177298	-1.278929	-1.210581	-1.453303	-1.109907	-1.427101	-1.529591	-1.476282	-1.582490	-1.296764	-1.451662	-1.297314	-1.329659	-1.299225	-1.384153	-1.632963	-1.370744	-1.372995	-1.400809	-1.263236	-1.282101	-1.281174	-1.451614	-1.154621	-1.326389	-1.324702	-1.175728	-1.435175	-1.553864	-1.420180	-1.435336	-1.234870	-1.374098	-1.230080	-1.419139	-1.343108	-1.371747	-1.329745	-1.286625	-1.392233	-1.198340	-1.426419	-1.334347	-1.394880	-1.535530	-1.314172	-1.205107	-1.429056	-1.450729	-1.311748	-1.672489	-1.429506	-1.339298	-1.218252	-1.324335	-1.393752	-1.532111	-1.041186	-1.276727	-1.576813	-1.380368	-1.449707	-1.399362	-1.235456	-1.447706	-1.170690	-1.158763	-1.337517	-1.430398	-1.512897	-1.321514	NaN	NaN	NaN	NaN	NaN	NaN	NaN	NaN	NaN	NaN	NaN	NaN	NaN	NaN	NaN	NaN	NaN	NaN	NaN	NaN	NaN	NaN	NaN	NaN	NaN	NaN	NaN	NaN	NaN	NaN	NaN	NaN	NaN	NaN	NaN	NaN	NaN	NaN	NaN	NaN	NaN	NaN	NaN	NaN	NaN	NaN	NaN	NaN	NaN	NaN	NaN	NaN	NaN	NaN	NaN	NaN	NaN	NaN	NaN	NaN	NaN	NaN	NaN	NaN	NaN	NaN	NaN	NaN	NaN	NaN	NaN	NaN	NaN	NaN	NaN	NaN	NaN	NaN	NaN	NaN	NaN	NaN	NaN	NaN	NaN	NaN	NaN	NaN	NaN	-1.255494	-1.150302	-1.271638	-1.282260	-1.154773	-1.305094	-1.361796	-1.435447	-1.284161	-1.264431	-1.211406	-1.105945	-1.254150	-1.330516	-1.058255	-1.251672	-1.132391	-1.257728	-1.307660	-1.360328	-1.211194	-1.261527	-1.321287
chr5	51004501	51014563	51009532	-1.365342	-1.239330	-1.528769	-1.549093	-1.342911	-1.350607	-1.463020	-1.340641	-1.183958	-1.472956	-1.307441	-1.305014	-1.316887	-1.548869	-1.282976	-1.149335	-1.416274	-1.178910	-1.291326	-1.214857	-1.450997	-1.108876	-1.426080	-1.540478	-1.475784	-1.586464	-1.306412	-1.452582	-1.302971	-1.326069	-1.295716	-1.384129	-1.633998	-1.381730	-1.377145	-1.402258	-1.261709	-1.280080	-1.283214	-1.461456	-1.159716	-1.325848	-1.329869	-1.177766	-1.437501	-1.553957	-1.426061	-1.437170	-1.236571	-1.374480	-1.231952	-1.432012	-1.353746	-1.378602	-1.329398	-1.290646	-1.397304	-1.213440	-1.437490	-1.343085	-1.404645	-1.545063	-1.321406	-1.202220	-1.425500	-1.452223	-1.306450	-1.673065	-1.438993	-1.339733	-1.220625	-1.325579	-1.397588	-1.532783	-1.037090	-1.273188	-1.580842	-1.379322	-1.454559	-1.395738	-1.236434	-1.455493	-1.173451	-1.160408	-1.343686	-1.435974	-1.514697	-1.326291	NaN	NaN	NaN	NaN	NaN	NaN	NaN	NaN	NaN	NaN	NaN	NaN	NaN	NaN	NaN	NaN	NaN	NaN	NaN	NaN	NaN	NaN	NaN	NaN	NaN	NaN	NaN	NaN	NaN	NaN	NaN	NaN	NaN	NaN	NaN	NaN	NaN	NaN	NaN	NaN	NaN	NaN	NaN	NaN	NaN	NaN	NaN	NaN	NaN	NaN	NaN	NaN	NaN	NaN	NaN	NaN	NaN	NaN	NaN	NaN	NaN	NaN	NaN	NaN	NaN	NaN	NaN	NaN	NaN	NaN	NaN	NaN	NaN	NaN	NaN	NaN	NaN	NaN	NaN	NaN	NaN	NaN	NaN	NaN	NaN	NaN	NaN	NaN	NaN	-1.252357	-1.146380	-1.271599	-1.281950	-1.157323	-1.310532	-1.360562	-1.442482	-1.279381	-1.260509	-1.208074	-1.103420	-1.248597	-1.326980	-1.052401	-1.247156	-1.125410	-1.254760	-1.305714	-1.353318	-1.204046	-1.258598	-1.315400
chr5	51014564	51024673	5.101962e+07	-1.371186	-1.241243	-1.527623	-1.548488	-1.349592	-1.356800	-1.464902	-1.345734	-1.189321	-1.481966	-1.308574	-1.306994	-1.320490	-1.553805	-1.281705	-1.154651	-1.419601	-1.180629	-1.303550	-1.219155	-1.448512	-1.107693	-1.424549	-1.550855	-1.474458	-1.589708	-1.315867	-1.453262	-1.308230	-1.321967	-1.292036	-1.383707	-1.634627	-1.392460	-1.381018	-1.403569	-1.259735	-1.277715	-1.284865	-1.470750	-1.164512	-1.324811	-1.334479	-1.179059	-1.439645	-1.553597	-1.431163	-1.438575	-1.237931	-1.374203	-1.234065	-1.444646	-1.363833	-1.385263	-1.328746	-1.294301	-1.401939	-1.228155	-1.448257	-1.351703	-1.414019	-1.554264	-1.328526	-1.199625	-1.421538	-1.453064	-1.300623	-1.673271	-1.448262	-1.339806	-1.223002	-1.326466	-1.400974	-1.532630	-1.032680	-1.269132	-1.584324	-1.377975	-1.459126	-1.391729	-1.237258	-1.462674	-1.175705	-1.161823	-1.349515	-1.440973	-1.515752	-1.330860	NaN	NaN	NaN	NaN	NaN	NaN	NaN	NaN	NaN	NaN	NaN	NaN	NaN	NaN	NaN	NaN	NaN	NaN	NaN	NaN	NaN	NaN	NaN	NaN	NaN	NaN	NaN	NaN	NaN	NaN	NaN	NaN	NaN	NaN	NaN	NaN	NaN	NaN	NaN	NaN	NaN	NaN	NaN	NaN	NaN	NaN	NaN	NaN	NaN	NaN	NaN	NaN	NaN	NaN	NaN	NaN	NaN	NaN	NaN	NaN	NaN	NaN	NaN	NaN	NaN	NaN	NaN	NaN	NaN	NaN	NaN	NaN	NaN	NaN	NaN	NaN	NaN	NaN	NaN	NaN	NaN	NaN	NaN	NaN	NaN	NaN	NaN	NaN	NaN	-1.248895	-1.142363	-1.270988	-1.280913	-1.159033	-1.314832	-1.358710	-1.448399	-1.274442	-1.256326	-1.204349	-1.101015	-1.242892	-1.322992	-1.046597	-1.242442	-1.118455	-1.251450	-1.303469	-1.346082	-1.196856	-1.255349	-1.309323
chr5	51024674	51035620	51030147	-1.377107	-1.243109	-1.525767	-1.547324	-1.356354	-1.363185	-1.466378	-1.350585	-1.194614	-1.490787	-1.309398	-1.308555	-1.324047	-1.558584	-1.280035	-1.159831	-1.422535	-1.182537	-1.316137	-1.223713	-1.445742	-1.106358	-1.422462	-1.561162	-1.472246	-1.592331	-1.325547	-1.453728	-1.313336	-1.317161	-1.288026	-1.382863	-1.634867	-1.403432	-1.384818	-1.404755	-1.257204	-1.274890	-1.286184	-1.479897	-1.169190	-1.323232	-1.338750	-1.179626	-1.441720	-1.552759	-1.435690	-1.439623	-1.239030	-1.373251	-1.236583	-1.457611	-1.373818	-1.392051	-1.327793	-1.297725	-1.406336	-1.243106	-1.459189	-1.360581	-1.423416	-1.563528	-1.335846	-1.197282	-1.417002	-1.453290	-1.293998	-1.673167	-1.457739	-1.339507	-1.225490	-1.327041	-1.404077	-1.531634	-1.027780	-1.264370	-1.587397	-1.376263	-1.463599	-1.387132	-1.237967	-1.469542	-1.177526	-1.163065	-1.355260	-1.445600	-1.516089	-1.335430	NaN	NaN	NaN	NaN	NaN	NaN	NaN	NaN	NaN	NaN	NaN	NaN	NaN	NaN	NaN	NaN	NaN	NaN	NaN	NaN	NaN	NaN	NaN	NaN	NaN	NaN	NaN	NaN	NaN	NaN	NaN	NaN	NaN	NaN	NaN	NaN	NaN	NaN	NaN	NaN	NaN	NaN	NaN	NaN	NaN	NaN	NaN	NaN	NaN	NaN	NaN	NaN	NaN	NaN	NaN	NaN	NaN	NaN	NaN	NaN	NaN	NaN	NaN	NaN	NaN	NaN	NaN	NaN	NaN	NaN	NaN	NaN	NaN	NaN	NaN	NaN	NaN	NaN	NaN	NaN	NaN	NaN	NaN	NaN	NaN	NaN	NaN	NaN	NaN	-1.244886	-1.137951	-1.269854	-1.279165	-1.160145	-1.318507	-1.356194	-1.453819	-1.268988	-1.251594	-1.200004	-1.098535	-1.236612	-1.318279	-1.040373	-1.237190	-1.110964	-1.247590	-1.300805	-1.338086	-1.189067	-1.251576	-1.302608
chr5	51035621	51046112	5.104087e+07	-1.382955	-1.244870	-1.523206	-1.545645	-1.362997	-1.369616	-1.467410	-1.355059	-1.199650	-1.499161	-1.309881	-1.309636	-1.327472	-1.563039	-1.277968	-1.164766	-1.425008	-1.184594	-1.328751	-1.228465	-1.442746	-1.104964	-1.419879	-1.571093	-1.469200	-1.594213	-1.335185	-1.453955	-1.318155	-1.311736	-1.283797	-1.381601	-1.634691	-1.414350	-1.388456	-1.405736	-1.254133	-1.271680	-1.287116	-1.488656	-1.173578	-1.321136	-1.342573	-1.179387	-1.443704	-1.551434	-1.439490	-1.440288	-1.239848	-1.371633	-1.239524	-1.470576	-1.383441	-1.398818	-1.326590	-1.300782	-1.410353	-1.257863	-1.469983	-1.369469	-1.432578	-1.572610	-1.343176	-1.195341	-1.412000	-1.452882	-1.286727	-1.672799	-1.467206	-1.338834	-1.228036	-1.327284	-1.406807	-1.529796	-1.022538	-1.259026	-1.589960	-1.374215	-1.467844	-1.382034	-1.238534	-1.475877	-1.178813	-1.164089	-1.360769	-1.449702	-1.515664	-1.339886	NaN	NaN	NaN	NaN	NaN	NaN	NaN	NaN	NaN	NaN	NaN	NaN	NaN	NaN	NaN	NaN	NaN	NaN	NaN	NaN	NaN	NaN	NaN	NaN	NaN	NaN	NaN	NaN	NaN	NaN	NaN	NaN	NaN	NaN	NaN	NaN	NaN	NaN	NaN	NaN	NaN	NaN	NaN	NaN	NaN	NaN	NaN	NaN	NaN	NaN	NaN	NaN	NaN	NaN	NaN	NaN	NaN	NaN	NaN	NaN	NaN	NaN	NaN	NaN	NaN	NaN	NaN	NaN	NaN	NaN	NaN	NaN	NaN	NaN	NaN	NaN	NaN	NaN	NaN	NaN	NaN	NaN	NaN	NaN	NaN	NaN	NaN	NaN	NaN	-1.241315	-1.134185	-1.268571	-1.277233	-1.160539	-1.320906	-1.353712	-1.457678	-1.264312	-1.247455	-1.196114	-1.096539	-1.231242	-1.314002	-1.035158	-1.232653	-1.104657	-1.244133	-1.298399	-1.331225	-1.182491	-1.248209	-1.296847
chr5	51046113	51056979	51051546	-1.388617	-1.246482	-1.520011	-1.543556	-1.369349	-1.375964	-1.468004	-1.359066	-1.204277	-1.506905	-1.310029	-1.310224	-1.330703	-1.567054	-1.275534	-1.169383	-1.427012	-1.186740	-1.341090	-1.233344	-1.439602	-1.103617	-1.416887	-1.580411	-1.465445	-1.595318	-1.344534	-1.453934	-1.322613	-1.305822	-1.279466	-1.379963	-1.634111	-1.424946	-1.391858	-1.406455	-1.250563	-1.268194	-1.287644	-1.496853	-1.177542	-1.318601	-1.345895	-1.178340	-1.445614	-1.549655	-1.442488	-1.440582	-1.240397	-1.369427	-1.242863	-1.483249	-1.392522	-1.405450	-1.325214	-1.303370	-1.413903	-1.272083	-1.480390	-1.378143	-1.441291	-1.581304	-1.350351	-1.193910	-1.406665	-1.451882	-1.278997	-1.672242	-1.476486	-1.337818	-1.230596	-1.327208	-1.409107	-1.527196	-1.017111	-1.253271	-1.591964	-1.371880	-1.471759	-1.376571	-1.238952	-1.481541	-1.179507	-1.164862	-1.365934	-1.453177	-1.514500	-1.344136	NaN	NaN	NaN	NaN	NaN	NaN	NaN	NaN	NaN	NaN	NaN	NaN	NaN	NaN	NaN	NaN	NaN	NaN	NaN	NaN	NaN	NaN	NaN	NaN	NaN	NaN	NaN	NaN	NaN	NaN	NaN	NaN	NaN	NaN	NaN	NaN	NaN	NaN	NaN	NaN	NaN	NaN	NaN	NaN	NaN	NaN	NaN	NaN	NaN	NaN	NaN	NaN	NaN	NaN	NaN	NaN	NaN	NaN	NaN	NaN	NaN	NaN	NaN	NaN	NaN	NaN	NaN	NaN	NaN	NaN	NaN	NaN	NaN	NaN	NaN	NaN	NaN	NaN	NaN	NaN	NaN	NaN	NaN	NaN	NaN	NaN	NaN	NaN	NaN	-1.237466	-1.130235	-1.267015	-1.274886	-1.160552	-1.322894	-1.350883	-1.461170	-1.259392	-1.243045	-1.191905	-1.094534	-1.225607	-1.309322	-1.029757	-1.227857	-1.098092	-1.240390	-1.295790	-1.324009	-1.175650	-1.244573	-1.290788
chr5	51056980	51066979	5.106198e+07	-1.394021	-1.247908	-1.516299	-1.541189	-1.375274	-1.382113	-1.468202	-1.362568	-1.208398	-1.513906	-1.309873	-1.310339	-1.333693	-1.570563	-1.272786	-1.173644	-1.428582	-1.188907	-1.352903	-1.238271	-1.436393	-1.102409	-1.413599	-1.588946	-1.461161	-1.595677	-1.353393	-1.453683	-1.326673	-1.299576	-1.275139	-1.378012	-1.633169	-1.435008	-1.394970	-1.406890	-1.246573	-1.264562	-1.287797	-1.504369	-1.181004	-1.315731	-1.348702	-1.176558	-1.447493	-1.547483	-1.444674	-1.440546	-1.240714	-1.366753	-1.246533	-1.495393	-1.400946	-1.411850	-1.323740	-1.305425	-1.416943	-1.285496	-1.490222	-1.386408	-1.449397	-1.589451	-1.357240	-1.193048	-1.401144	-1.450380	-1.271015	-1.671577	-1.485427	-1.336521	-1.233130	-1.326851	-1.410957	-1.523978	-1.011659	-1.247289	-1.593412	-1.369318	-1.475289	-1.370916	-1.239227	-1.486457	-1.179596	-1.165369	-1.370693	-1.455995	-1.512676	-1.348111	NaN	NaN	NaN	NaN	NaN	NaN	NaN	NaN	NaN	NaN	NaN	NaN	NaN	NaN	NaN	NaN	NaN	NaN	NaN	NaN	NaN	NaN	NaN	NaN	NaN	NaN	NaN	NaN	NaN	NaN	NaN	NaN	NaN	NaN	NaN	NaN	NaN	NaN	NaN	NaN	NaN	NaN	NaN	NaN	NaN	NaN	NaN	NaN	NaN	NaN	NaN	NaN	NaN	NaN	NaN	NaN	NaN	NaN	NaN	NaN	NaN	NaN	NaN	NaN	NaN	NaN	NaN	NaN	NaN	NaN	NaN	NaN	NaN	NaN	NaN	NaN	NaN	NaN	NaN	NaN	NaN	NaN	NaN	NaN	NaN	NaN	NaN	NaN	NaN	-1.231656	-1.124448	-1.264402	-1.270912	-1.159902	-1.324931	-1.346384	-1.465348	-1.252162	-1.236477	-1.185540	-1.091749	-1.217355	-1.302136	-1.021959	-1.220770	-1.088554	-1.234717	-1.291831	-1.313420	-1.165729	-1.239078	-1.281889
chr5	51066980	51076979	5.107198e+07	-1.399107	-1.249124	-1.512220	-1.538679	-1.380683	-1.387977	-1.468069	-1.365565	-1.211970	-1.520103	-1.309467	-1.310030	-1.336403	-1.573555	-1.269804	-1.177544	-1.429775	-1.191013	-1.363989	-1.243161	-1.433204	-1.101413	-1.410140	-1.596589	-1.456561	-1.595384	-1.361600	-1.453242	-1.330311	-1.293176	-1.270928	-1.375837	-1.631930	-1.444365	-1.397751	-1.407054	-1.242292	-1.260909	-1.287643	-1.511128	-1.183927	-1.312644	-1.351016	-1.174169	-1.449375	-1.544998	-1.446095	-1.440243	-1.240860	-1.363754	-1.250429	-1.506815	-1.408644	-1.417920	-1.322221	-1.306940	-1.419462	-1.297897	-1.499331	-1.394104	-1.456789	-1.596938	-1.363729	-1.192756	-1.395588	-1.448495	-1.262999	-1.670880	-1.493887	-1.335027	-1.235605	-1.326271	-1.412365	-1.520319	-1.006344	-1.241268	-1.594335	-1.366606	-1.478411	-1.365248	-1.239367	-1.490600	-1.179121	-1.165624	-1.375004	-1.458174	-1.510325	-1.351759	NaN	NaN	NaN	NaN	NaN	NaN	NaN	NaN	NaN	NaN	NaN	NaN	NaN	NaN	NaN	NaN	NaN	NaN	NaN	NaN	NaN	NaN	NaN	NaN	NaN	NaN	NaN	NaN	NaN	NaN	NaN	NaN	NaN	NaN	NaN	NaN	NaN	NaN	NaN	NaN	NaN	NaN	NaN	NaN	NaN	NaN	NaN	NaN	NaN	NaN	NaN	NaN	NaN	NaN	NaN	NaN	NaN	NaN	NaN	NaN	NaN	NaN	NaN	NaN	NaN	NaN	NaN	NaN	NaN	NaN	NaN	NaN	NaN	NaN	NaN	NaN	NaN	NaN	NaN	NaN	NaN	NaN	NaN	NaN	NaN	NaN	NaN	NaN	NaN	-1.224928	-1.117939	-1.261098	-1.265806	-1.158377	-1.326200	-1.340928	-1.468935	-1.244010	-1.228969	-1.178166	-1.088792	-1.208087	-1.293652	-1.013323	-1.212734	-1.077917	-1.228116	-1.287218	-1.301518	-1.154689	-1.232706	-1.271859
chr5	51076980	51087811	5.108240e+07	-1.404322	-1.250215	-1.507457	-1.535875	-1.386029	-1.394083	-1.467623	-1.368343	-1.215294	-1.526036	-1.308806	-1.309280	-1.339072	-1.576305	-1.266332	-1.181470	-1.430739	-1.193200	-1.375271	-1.248443	-1.429779	-1.100606	-1.406243	-1.603975	-1.451324	-1.594473	-1.369828	-1.452595	-1.333863	-1.286118	-1.266516	-1.373290	-1.630300	-1.453808	-1.400439	-1.406966	-1.237376	-1.256968	-1.287205	-1.517717	-1.186552	-1.309111	-1.353077	-1.171002	-1.451480	-1.541982	-1.446889	-1.439682	-1.240899	-1.360217	-1.254866	-1.518488	-1.416318	-1.424181	-1.320546	-1.308041	-1.421682	-1.310326	-1.508473	-1.401846	-1.464091	-1.604393	-1.370363	-1.193038	-1.389557	-1.446112	-1.254302	-1.670148	-1.502590	-1.333238	-1.238253	-1.325440	-1.413453	-1.515963	-1.000781	-1.234733	-1.594828	-1.363515	-1.481406	-1.359124	-1.239392	-1.494336	-1.178032	-1.165646	-1.379240	-1.459910	-1.507300	-1.355388	NaN	NaN	NaN	NaN	NaN	NaN	NaN	NaN	NaN	NaN	NaN	NaN	NaN	NaN	NaN	NaN	NaN	NaN	NaN	NaN	NaN	NaN	NaN	NaN	NaN	NaN	NaN	NaN	NaN	NaN	NaN	NaN	NaN	NaN	NaN	NaN	NaN	NaN	NaN	NaN	NaN	NaN	NaN	NaN	NaN	NaN	NaN	NaN	NaN	NaN	NaN	NaN	NaN	NaN	NaN	NaN	NaN	NaN	NaN	NaN	NaN	NaN	NaN	NaN	NaN	NaN	NaN	NaN	NaN	NaN	NaN	NaN	NaN	NaN	NaN	NaN	NaN	NaN	NaN	NaN	NaN	NaN	NaN	NaN	NaN	NaN	NaN	NaN	NaN	-1.218160	-1.111585	-1.257504	-1.260130	-1.156007	-1.326330	-1.335192	-1.471189	-1.236053	-1.221526	-1.170762	-1.086087	-1.199076	-1.284906	-1.005053	-1.204839	-1.067661	-1.221441	-1.282527	-1.289960	-1.144044	-1.226291	-1.262061
chr5	51087812	51097811	5.109281e+07	-1.409465	-1.251094	-1.502184	-1.532946	-1.391078	-1.400204	-1.466880	-1.370793	-1.218220	-1.531438	-1.307929	-1.308104	-1.341591	-1.578704	-1.262487	-1.185311	-1.431462	-1.195348	-1.386261	-1.253930	-1.426253	-1.100099	-1.402076	-1.610759	-1.445695	-1.593002	-1.377693	-1.451769	-1.337195	-1.278690	-1.262114	-1.370493	-1.628325	-1.462949	-1.402923	-1.406616	-1.232019	-1.252926	-1.286522	-1.523861	-1.188746	-1.305296	-1.354832	-1.167182	-1.453783	-1.538531	-1.447002	-1.438906	-1.240868	-1.356307	-1.259675	-1.529928	-1.423696	-1.430386	-1.318800	-1.308660	-1.423493	-1.322236	-1.517233	-1.409264	-1.470968	-1.611492	-1.376852	-1.193929	-1.383313	-1.443334	-1.245289	-1.669448	-1.511184	-1.331222	-1.241003	-1.324400	-1.414170	-1.511106	-0.995263	-1.227947	-1.594862	-1.360145	-1.484153	-1.352812	-1.239301	-1.497508	-1.176333	-1.165419	-1.383217	-1.461110	-1.503746	-1.358848	NaN	NaN	NaN	NaN	NaN	NaN	NaN	NaN	NaN	NaN	NaN	NaN	NaN	NaN	NaN	NaN	NaN	NaN	NaN	NaN	NaN	NaN	NaN	NaN	NaN	NaN	NaN	NaN	NaN	NaN	NaN	NaN	NaN	NaN	NaN	NaN	NaN	NaN	NaN	NaN	NaN	NaN	NaN	NaN	NaN	NaN	NaN	NaN	NaN	NaN	NaN	NaN	NaN	NaN	NaN	NaN	NaN	NaN	NaN	NaN	NaN	NaN	NaN	NaN	NaN	NaN	NaN	NaN	NaN	NaN	NaN	NaN	NaN	NaN	NaN	NaN	NaN	NaN	NaN	NaN	NaN	NaN	NaN	NaN	NaN	NaN	NaN	NaN	NaN	-1.210813	-1.104769	-1.253494	-1.253740	-1.153078	-1.325987	-1.328862	-1.473059	-1.227520	-1.213494	-1.162733	-1.083263	-1.189429	-1.275318	-0.996254	-1.196350	-1.056719	-1.214182	-1.277411	-1.277596	-1.132682	-1.219327	-1.251551
chr5	51097812	51107811	5.110281e+07	-1.414360	-1.251703	-1.496648	-1.530080	-1.395648	-1.406098	-1.465919	-1.372854	-1.220669	-1.536125	-1.306919	-1.306591	-1.343887	-1.580698	-1.258456	-1.188957	-1.431971	-1.197348	-1.396521	-1.259396	-1.422764	-1.099944	-1.397855	-1.616694	-1.439981	-1.591107	-1.384867	-1.450820	-1.340211	-1.271242	-1.257938	-1.367609	-1.626111	-1.471459	-1.405130	-1.406037	-1.226493	-1.248969	-1.285672	-1.529361	-1.190464	-1.301406	-1.356278	-1.162946	-1.456218	-1.534808	-1.446495	-1.437980	-1.240816	-1.352261	-1.264625	-1.540689	-1.430552	-1.436293	-1.317083	-1.308812	-1.424847	-1.333156	-1.525253	-1.416035	-1.477152	-1.617976	-1.382925	-1.195356	-1.377158	-1.440310	-1.236380	-1.668841	-1.519338	-1.329074	-1.243758	-1.323225	-1.414532	-1.506012	-0.990062	-1.221222	-1.594488	-1.356641	-1.486574	-1.346607	-1.239116	-1.500054	-1.174124	-1.164967	-1.386799	-1.461770	-1.499888	-1.362017	NaN	NaN	NaN	NaN	NaN	NaN	NaN	NaN	NaN	NaN	NaN	NaN	NaN	NaN	NaN	NaN	NaN	NaN	NaN	NaN	NaN	NaN	NaN	NaN	NaN	NaN	NaN	NaN	NaN	NaN	NaN	NaN	NaN	NaN	NaN	NaN	NaN	NaN	NaN	NaN	NaN	NaN	NaN	NaN	NaN	NaN	NaN	NaN	NaN	NaN	NaN	NaN	NaN	NaN	NaN	NaN	NaN	NaN	NaN	NaN	NaN	NaN	NaN	NaN	NaN	NaN	NaN	NaN	NaN	NaN	NaN	NaN	NaN	NaN	NaN	NaN	NaN	NaN	NaN	NaN	NaN	NaN	NaN	NaN	NaN	NaN	NaN	NaN	NaN	-1.203482	-1.098058	-1.249388	-1.247103	-1.149745	-1.325105	-1.322436	-1.474249	-1.219128	-1.205535	-1.154746	-1.080571	-1.179956	-1.265619	-0.987679	-1.187976	-1.046027	-1.206922	-1.272261	-1.265482	-1.121551	-1.212380	-1.241199
chr5	51107812	51117811	5.111281e+07	-1.419241	-1.252041	-1.490653	-1.527207	-1.399953	-1.412000	-1.464743	-1.374643	-1.222787	-1.540329	-1.305770	-1.304716	-1.346088	-1.582413	-1.254100	-1.192587	-1.432342	-1.199267	-1.406492	-1.265050	-1.419172	-1.100154	-1.393462	-1.622054	-1.434020	-1.588771	-1.391638	-1.449735	-1.343073	-1.263519	-1.253852	-1.364555	-1.623585	-1.479715	-1.407163	-1.405226	-1.220634	-1.244951	-1.284655	-1.534490	-1.191820	-1.297315	-1.357534	-1.158206	-1.458887	-1.530682	-1.445409	-1.436884	-1.240786	-1.347963	-1.269870	-1.551225	-1.437227	-1.442151	-1.315352	-1.308532	-1.425833	-1.343553	-1.532868	-1.422419	-1.482916	-1.624140	-1.388814	-1.197323	-1.370884	-1.436936	-1.227263	-1.668312	-1.527395	-1.326718	-1.246637	-1.321891	-1.414588	-1.500520	-0.984987	-1.214306	-1.593731	-1.352875	-1.488796	-1.340284	-1.238843	-1.502137	-1.171355	-1.164275	-1.390154	-1.461964	-1.495633	-1.365040	NaN	NaN	NaN	NaN	NaN	NaN	NaN	NaN	NaN	NaN	NaN	NaN	NaN	NaN	NaN	NaN	NaN	NaN	NaN	NaN	NaN	NaN	NaN	NaN	NaN	NaN	NaN	NaN	NaN	NaN	NaN	NaN	NaN	NaN	NaN	NaN	NaN	NaN	NaN	NaN	NaN	NaN	NaN	NaN	NaN	NaN	NaN	NaN	NaN	NaN	NaN	NaN	NaN	NaN	NaN	NaN	NaN	NaN	NaN	NaN	NaN	NaN	NaN	NaN	NaN	NaN	NaN	NaN	NaN	NaN	NaN	NaN	NaN	NaN	NaN	NaN	NaN	NaN	NaN	NaN	NaN	NaN	NaN	NaN	NaN	NaN	NaN	NaN	NaN	-1.195710	-1.091068	-1.244903	-1.239693	-1.145633	-1.323421	-1.315474	-1.474553	-1.210398	-1.197175	-1.146322	-1.077885	-1.170127	-1.255129	-0.978879	-1.179229	-1.035009	-1.199200	-1.266733	-1.252956	-1.110029	-1.205020	-1.230405
chr5	51117812	51127811	5.112281e+07	-1.424129	-1.252068	-1.484199	-1.524367	-1.403997	-1.417895	-1.463374	-1.376169	-1.224595	-1.544052	-1.304503	-1.302481	-1.348219	-1.583889	-1.249429	-1.196218	-1.432613	-1.201091	-1.416169	-1.270882	-1.415475	-1.100765	-1.388944	-1.626833	-1.427868	-1.586021	-1.397975	-1.448528	-1.345804	-1.255551	-1.249903	-1.361366	-1.620749	-1.487710	-1.409018	-1.404174	-1.214483	-1.240877	-1.283484	-1.539257	-1.192820	-1.293044	-1.358632	-1.153002	-1.461793	-1.526148	-1.443771	-1.435631	-1.240814	-1.343436	-1.275379	-1.561520	-1.443762	-1.447954	-1.313638	-1.307817	-1.426463	-1.353418	-1.540062	-1.428373	-1.488254	-1.629997	-1.394482	-1.199812	-1.364528	-1.433220	-1.217982	-1.667874	-1.535350	-1.324156	-1.249652	-1.320416	-1.414347	-1.494645	-0.980053	-1.207203	-1.592606	-1.348846	-1.490816	-1.333866	-1.238495	-1.503772	-1.168047	-1.163328	-1.393278	-1.461703	-1.491027	-1.367918	NaN	NaN	NaN	NaN	NaN	NaN	NaN	NaN	NaN	NaN	NaN	NaN	NaN	NaN	NaN	NaN	NaN	NaN	NaN	NaN	NaN	NaN	NaN	NaN	NaN	NaN	NaN	NaN	NaN	NaN	NaN	NaN	NaN	NaN	NaN	NaN	NaN	NaN	NaN	NaN	NaN	NaN	NaN	NaN	NaN	NaN	NaN	NaN	NaN	NaN	NaN	NaN	NaN	NaN	NaN	NaN	NaN	NaN	NaN	NaN	NaN	NaN	NaN	NaN	NaN	NaN	NaN	NaN	NaN	NaN	NaN	NaN	NaN	NaN	NaN	NaN	NaN	NaN	NaN	NaN	NaN	NaN	NaN	NaN	NaN	NaN	NaN	NaN	NaN	-1.187881	-1.084117	-1.240325	-1.231975	-1.141109	-1.321238	-1.308377	-1.474211	-1.201715	-1.188809	-1.137887	-1.075274	-1.160373	-1.244401	-0.970227	-1.170510	-1.024128	-1.191406	-1.261109	-1.240571	-1.098594	-1.197613	-1.219645
chr5	51127812	51137811	5.113281e+07	-1.429041	-1.251758	-1.477293	-1.521600	-1.407780	-1.423777	-1.461824	-1.377442	-1.226117	-1.547303	-1.303129	-1.299890	-1.350311	-1.585160	-1.244463	-1.199878	-1.432815	-1.202807	-1.425551	-1.276877	-1.411668	-1.101803	-1.384355	-1.631023	-1.421567	-1.582884	-1.403845	-1.447210	-1.348429	-1.247366	-1.246127	-1.358073	-1.617614	-1.495430	-1.410685	-1.402879	-1.208087	-1.236755	-1.282167	-1.543671	-1.193466	-1.288608	-1.359604	-1.147372	-1.464929	-1.521196	-1.441616	-1.434238	-1.240916	-1.338703	-1.281127	-1.571547	-1.450196	-1.453693	-1.311962	-1.306666	-1.426766	-1.362747	-1.546812	-1.433864	-1.493145	-1.635568	-1.399892	-1.202814	-1.358128	-1.429182	-1.208573	-1.667548	-1.543190	-1.321400	-1.252810	-1.318812	-1.413808	-1.488400	-0.975270	-1.199914	-1.591130	-1.344556	-1.492625	-1.327378	-1.238099	-1.504973	-1.164230	-1.162111	-1.396169	-1.460989	-1.486120	-1.370658	NaN	NaN	NaN	NaN	NaN	NaN	NaN	NaN	NaN	NaN	NaN	NaN	NaN	NaN	NaN	NaN	NaN	NaN	NaN	NaN	NaN	NaN	NaN	NaN	NaN	NaN	NaN	NaN	NaN	NaN	NaN	NaN	NaN	NaN	NaN	NaN	NaN	NaN	NaN	NaN	NaN	NaN	NaN	NaN	NaN	NaN	NaN	NaN	NaN	NaN	NaN	NaN	NaN	NaN	NaN	NaN	NaN	NaN	NaN	NaN	NaN	NaN	NaN	NaN	NaN	NaN	NaN	NaN	NaN	NaN	NaN	NaN	NaN	NaN	NaN	NaN	NaN	NaN	NaN	NaN	NaN	NaN	NaN	NaN	NaN	NaN	NaN	NaN	NaN	-1.179669	-1.076910	-1.235481	-1.223637	-1.136008	-1.318500	-1.300858	-1.473248	-1.192704	-1.180086	-1.129092	-1.072605	-1.150275	-1.232983	-0.961364	-1.161447	-1.012910	-1.183212	-1.255143	-1.227807	-1.086742	-1.189852	-1.208450
chr5	51137812	51147811	5.114281e+07	-1.433997	-1.251097	-1.469954	-1.518950	-1.411296	-1.429632	-1.460089	-1.378468	-1.227388	-1.550089	-1.301655	-1.296937	-1.352394	-1.586250	-1.239212	-1.203588	-1.432972	-1.204415	-1.434641	-1.283017	-1.407741	-1.103279	-1.379757	-1.634622	-1.415148	-1.579374	-1.409214	-1.445784	-1.350966	-1.238991	-1.242557	-1.354704	-1.614202	-1.502855	-1.412150	-1.401333	-1.201479	-1.232595	-1.280695	-1.547740	-1.193762	-1.284022	-1.360487	-1.141345	-1.468278	-1.515824	-1.438972	-1.432713	-1.241092	-1.333788	-1.287082	-1.581280	-1.456566	-1.459346	-1.310342	-1.305095	-1.426770	-1.371541	-1.553093	-1.438879	-1.497557	-1.640868	-1.405012	-1.206321	-1.351719	-1.424841	-1.199069	-1.667351	-1.550892	-1.318457	-1.256115	-1.317090	-1.412965	-1.481795	-0.970641	-1.192451	-1.589307	-1.340021	-1.494216	-1.320849	-1.237692	-1.505747	-1.159939	-1.160601	-1.398828	-1.459812	-1.480960	-1.373270	NaN	NaN	NaN	NaN	NaN	NaN	NaN	NaN	NaN	NaN	NaN	NaN	NaN	NaN	NaN	NaN	NaN	NaN	NaN	NaN	NaN	NaN	NaN	NaN	NaN	NaN	NaN	NaN	NaN	NaN	NaN	NaN	NaN	NaN	NaN	NaN	NaN	NaN	NaN	NaN	NaN	NaN	NaN	NaN	NaN	NaN	NaN	NaN	NaN	NaN	NaN	NaN	NaN	NaN	NaN	NaN	NaN	NaN	NaN	NaN	NaN	NaN	NaN	NaN	NaN	NaN	NaN	NaN	NaN	NaN	NaN	NaN	NaN	NaN	NaN	NaN	NaN	NaN	NaN	NaN	NaN	NaN	NaN	NaN	NaN	NaN	NaN	NaN	NaN	-1.170647	-1.069091	-1.230134	-1.214228	-1.130040	-1.315030	-1.292530	-1.471567	-1.182904	-1.170564	-1.119500	-1.069717	-1.139325	-1.220269	-0.951869	-1.151580	-1.000787	-1.174195	-1.248510	-1.214041	-1.073863	-1.181339	-1.196243
chr5	51147812	51157811	5.115281e+07	-1.439019	-1.250066	-1.462195	-1.516454	-1.414539	-1.435435	-1.458172	-1.379242	-1.228435	-1.552413	-1.300085	-1.293607	-1.354491	-1.587159	-1.233680	-1.207358	-1.433100	-1.205909	-1.443452	-1.289283	-1.403677	-1.105188	-1.375197	-1.637636	-1.408626	-1.575511	-1.414062	-1.444251	-1.353421	-1.230455	-1.239223	-1.351285	-1.610527	-1.509964	-1.413402	-1.399529	-1.194686	-1.228399	-1.279055	-1.551464	-1.193718	-1.279286	-1.361314	-1.134950	-1.471820	-1.510029	-1.435872	-1.431052	-1.241338	-1.328712	-1.293210	-1.590696	-1.462901	-1.464878	-1.308790	-1.303123	-1.426495	-1.379799	-1.558882	-1.443401	-1.501450	-1.645914	-1.409808	-1.210322	-1.345331	-1.420207	-1.189494	-1.667283	-1.558437	-1.315336	-1.259562	-1.315249	-1.411811	-1.474848	-0.966169	-1.184836	-1.587125	-1.335260	-1.495575	-1.314306	-1.237303	-1.506123	-1.155202	-1.158769	-1.401251	-1.458159	-1.475587	-1.375763	NaN	NaN	NaN	NaN	NaN	NaN	NaN	NaN	NaN	NaN	NaN	NaN	NaN	NaN	NaN	NaN	NaN	NaN	NaN	NaN	NaN	NaN	NaN	NaN	NaN	NaN	NaN	NaN	NaN	NaN	NaN	NaN	NaN	NaN	NaN	NaN	NaN	NaN	NaN	NaN	NaN	NaN	NaN	NaN	NaN	NaN	NaN	NaN	NaN	NaN	NaN	NaN	NaN	NaN	NaN	NaN	NaN	NaN	NaN	NaN	NaN	NaN	NaN	NaN	NaN	NaN	NaN	NaN	NaN	NaN	NaN	NaN	NaN	NaN	NaN	NaN	NaN	NaN	NaN	NaN	NaN	NaN	NaN	NaN	NaN	NaN	NaN	NaN	NaN	-1.161306	-1.061092	-1.224588	-1.204248	-1.123511	-1.310989	-1.283850	-1.469226	-1.172847	-1.160764	-1.109641	-1.066737	-1.128125	-1.206942	-0.942291	-1.141449	-0.988429	-1.164842	-1.241555	-1.200052	-1.060649	-1.172539	-1.183682
chr5	51157812	51167811	5.116281e+07	-1.444131	-1.248655	-1.454018	-1.514146	-1.417501	-1.441154	-1.456087	-1.379754	-1.229285	-1.554280	-1.298424	-1.289885	-1.356623	-1.587873	-1.227861	-1.211192	-1.433218	-1.207271	-1.452006	-1.295656	-1.399459	-1.107511	-1.370705	-1.640071	-1.402019	-1.571314	-1.418361	-1.442621	-1.355789	-1.221777	-1.236155	-1.347844	-1.606593	-1.516731	-1.414420	-1.397456	-1.187728	-1.224169	-1.277231	-1.554835	-1.193345	-1.274401	-1.362115	-1.128208	-1.475530	-1.503810	-1.432353	-1.429246	-1.241654	-1.323490	-1.299475	-1.599779	-1.469226	-1.470253	-1.307321	-1.300770	-1.425960	-1.387516	-1.564155	-1.447416	-1.504791	-1.650722	-1.414241	-1.214810	-1.338980	-1.415287	-1.179874	-1.667335	-1.565801	-1.312046	-1.263137	-1.313285	-1.410345	-1.467575	-0.961849	-1.177098	-1.584573	-1.330280	-1.496687	-1.307764	-1.236946	-1.506144	-1.150055	-1.156588	-1.403430	-1.456015	-1.470048	-1.378144	NaN	NaN	NaN	NaN	NaN	NaN	NaN	NaN	NaN	NaN	NaN	NaN	NaN	NaN	NaN	NaN	NaN	NaN	NaN	NaN	NaN	NaN	NaN	NaN	NaN	NaN	NaN	NaN	NaN	NaN	NaN	NaN	NaN	NaN	NaN	NaN	NaN	NaN	NaN	NaN	NaN	NaN	NaN	NaN	NaN	NaN	NaN	NaN	NaN	NaN	NaN	NaN	NaN	NaN	NaN	NaN	NaN	NaN	NaN	NaN	NaN	NaN	NaN	NaN	NaN	NaN	NaN	NaN	NaN	NaN	NaN	NaN	NaN	NaN	NaN	NaN	NaN	NaN	NaN	NaN	NaN	NaN	NaN	NaN	NaN	NaN	NaN	NaN	NaN	-1.151150	-1.052496	-1.218561	-1.193157	-1.116052	-1.306144	-1.274363	-1.466066	-1.162000	-1.150174	-1.099002	-1.063475	-1.116088	-1.192291	-0.932159	-1.130521	-0.975195	-1.154656	-1.233889	-1.185131	-1.046393	-1.162990	-1.170098
chr5	51167812	51177811	5.117281e+07	-1.449354	-1.246856	-1.445417	-1.512058	-1.420171	-1.446752	-1.453841	-1.380006	-1.229964	-1.555694	-1.296674	-1.285767	-1.358800	-1.588374	-1.221750	-1.215085	-1.433342	-1.208483	-1.460318	-1.302109	-1.395073	-1.110212	-1.366293	-1.641931	-1.395337	-1.566799	-1.422072	-1.440906	-1.358075	-1.212978	-1.233375	-1.344397	-1.602397	-1.523126	-1.415180	-1.395101	-1.180616	-1.219913	-1.275209	-1.557832	-1.192638	-1.269359	-1.362909	-1.121134	-1.479379	-1.497171	-1.428449	-1.427281	-1.242051	-1.318141	-1.305849	-1.608508	-1.475551	-1.475435	-1.305956	-1.298049	-1.425186	-1.394686	-1.568890	-1.450919	-1.507546	-1.655297	-1.418276	-1.219760	-1.332671	-1.410073	-1.170230	-1.667485	-1.572955	-1.308588	-1.266816	-1.311201	-1.408562	-1.459979	-0.957665	-1.169263	-1.581637	-1.325085	-1.497550	-1.301240	-1.236631	-1.505841	-1.144544	-1.154023	-1.405356	-1.453371	-1.464374	-1.380407	NaN	NaN	NaN	NaN	NaN	NaN	NaN	NaN	NaN	NaN	NaN	NaN	NaN	NaN	NaN	NaN	NaN	NaN	NaN	NaN	NaN	NaN	NaN	NaN	NaN	NaN	NaN	NaN	NaN	NaN	NaN	NaN	NaN	NaN	NaN	NaN	NaN	NaN	NaN	NaN	NaN	NaN	NaN	NaN	NaN	NaN	NaN	NaN	NaN	NaN	NaN	NaN	NaN	NaN	NaN	NaN	NaN	NaN	NaN	NaN	NaN	NaN	NaN	NaN	NaN	NaN	NaN	NaN	NaN	NaN	NaN	NaN	NaN	NaN	NaN	NaN	NaN	NaN	NaN	NaN	NaN	NaN	NaN	NaN	NaN	NaN	NaN	NaN	NaN	-1.140701	-1.043748	-1.212366	-1.181523	-1.108023	-1.300733	-1.264554	-1.462223	-1.150927	-1.139345	-1.088142	-1.060073	-1.103843	-1.177079	-0.922026	-1.119367	-0.961787	-1.144162	-1.225892	-1.170075	-1.031824	-1.153188	-1.156188
chr5	51177812	51187811	5.118281e+07	-1.454709	-1.244666	-1.436381	-1.510210	-1.422539	-1.452194	-1.451435	-1.380001	-1.230511	-1.556664	-1.294848	-1.281251	-1.361023	-1.588645	-1.215343	-1.219037	-1.433483	-1.209528	-1.468404	-1.308605	-1.390511	-1.113240	-1.361965	-1.643230	-1.388577	-1.561978	-1.425163	-1.439110	-1.360280	-1.204080	-1.230898	-1.340953	-1.597941	-1.529115	-1.415644	-1.392448	-1.173353	-1.215651	-1.272978	-1.560439	-1.191586	-1.264148	-1.363710	-1.113739	-1.483333	-1.490125	-1.424187	-1.425132	-1.242542	-1.312687	-1.312304	-1.616858	-1.481886	-1.480384	-1.304698	-1.294977	-1.424188	-1.401294	-1.573067	-1.453906	-1.509686	-1.659646	-1.421885	-1.225136	-1.326408	-1.404546	-1.160583	-1.667715	-1.579869	-1.304954	-1.270563	-1.308996	-1.406454	-1.452047	-0.953581	-1.161350	-1.578307	-1.319667	-1.498163	-1.294754	-1.236361	-1.505238	-1.138708	-1.151039	-1.407018	-1.450218	-1.458586	-1.382546	NaN	NaN	NaN	NaN	NaN	NaN	NaN	NaN	NaN	NaN	NaN	NaN	NaN	NaN	NaN	NaN	NaN	NaN	NaN	NaN	NaN	NaN	NaN	NaN	NaN	NaN	NaN	NaN	NaN	NaN	NaN	NaN	NaN	NaN	NaN	NaN	NaN	NaN	NaN	NaN	NaN	NaN	NaN	NaN	NaN	NaN	NaN	NaN	NaN	NaN	NaN	NaN	NaN	NaN	NaN	NaN	NaN	NaN	NaN	NaN	NaN	NaN	NaN	NaN	NaN	NaN	NaN	NaN	NaN	NaN	NaN	NaN	NaN	NaN	NaN	NaN	NaN	NaN	NaN	NaN	NaN	NaN	NaN	NaN	NaN	NaN	NaN	NaN	NaN	-1.130932	-1.035647	-1.206576	-1.170466	-1.100211	-1.295331	-1.255335	-1.458149	-1.140648	-1.129275	-1.078061	-1.056831	-1.092507	-1.162759	-0.912793	-1.109013	-0.949425	-1.134339	-1.218316	-1.156251	-1.018275	-1.144042	-1.143234
chr5	51187812	51197811	5.119281e+07	-1.460206	-1.242097	-1.426907	-1.508610	-1.424588	-1.457449	-1.448872	-1.379738	-1.230967	-1.557202	-1.292967	-1.276334	-1.363283	-1.588670	-1.208641	-1.223051	-1.433649	-1.210385	-1.476274	-1.315098	-1.385774	-1.116560	-1.357722	-1.643982	-1.381738	-1.556848	-1.427613	-1.437233	-1.362403	-1.195090	-1.228739	-1.337504	-1.593228	-1.534662	-1.415780	-1.389489	-1.165928	-1.211400	-1.270528	-1.562633	-1.190178	-1.258751	-1.364528	-1.106029	-1.487362	-1.482681	-1.419588	-1.422770	-1.243132	-1.307153	-1.318805	-1.624806	-1.488241	-1.485064	-1.303538	-1.291582	-1.422974	-1.407327	-1.576670	-1.456368	-1.511196	-1.663778	-1.425047	-1.230902	-1.320204	-1.398689	-1.150948	-1.668010	-1.586524	-1.301153	-1.274341	-1.306672	-1.404020	-1.443761	-0.949553	-1.153375	-1.574570	-1.313999	-1.498519	-1.288334	-1.236126	-1.504357	-1.132585	-1.147608	-1.408401	-1.446545	-1.452704	-1.384547	NaN	NaN	NaN	NaN	NaN	NaN	NaN	NaN	NaN	NaN	NaN	NaN	NaN	NaN	NaN	NaN	NaN	NaN	NaN	NaN	NaN	NaN	NaN	NaN	NaN	NaN	NaN	NaN	NaN	NaN	NaN	NaN	NaN	NaN	NaN	NaN	NaN	NaN	NaN	NaN	NaN	NaN	NaN	NaN	NaN	NaN	NaN	NaN	NaN	NaN	NaN	NaN	NaN	NaN	NaN	NaN	NaN	NaN	NaN	NaN	NaN	NaN	NaN	NaN	NaN	NaN	NaN	NaN	NaN	NaN	NaN	NaN	NaN	NaN	NaN	NaN	NaN	NaN	NaN	NaN	NaN	NaN	NaN	NaN	NaN	NaN	NaN	NaN	NaN	-1.120484	-1.027061	-1.200377	-1.158474	-1.091542	-1.289227	-1.245420	-1.453328	-1.129731	-1.118559	-1.067356	-1.053286	-1.080495	-1.147377	-0.903151	-1.098013	-0.936384	-1.123823	-1.210109	-1.141724	-1.003851	-1.134281	-1.129433
chr5	51197812	51207811	5.120281e+07	-1.465836	-1.239168	-1.416993	-1.507275	-1.426298	-1.462479	-1.446159	-1.379219	-1.231373	-1.557323	-1.291048	-1.271007	-1.365560	-1.588444	-1.201638	-1.227123	-1.433840	-1.211033	-1.483935	-1.321538	-1.380856	-1.120145	-1.353564	-1.644207	-1.374819	-1.551407	-1.429403	-1.435267	-1.364435	-1.186007	-1.226919	-1.334046	-1.588247	-1.539732	-1.415544	-1.386227	-1.158319	-1.207171	-1.267847	-1.564403	-1.188403	-1.253148	-1.365374	-1.097996	-1.491442	-1.474842	-1.414660	-1.420167	-1.243815	-1.301556	-1.325322	-1.632316	-1.494630	-1.489447	-1.302467	-1.287891	-1.421556	-1.412778	-1.579695	-1.458290	-1.512075	-1.667686	-1.427742	-1.237024	-1.314072	-1.392502	-1.141344	-1.668344	-1.592900	-1.297186	-1.278120	-1.304232	-1.401264	-1.435114	-0.945546	-1.145340	-1.570419	-1.308061	-1.498605	-1.282019	-1.235907	-1.503205	-1.126214	-1.143706	-1.409498	-1.442342	-1.446745	-1.386402	NaN	NaN	NaN	NaN	NaN	NaN	NaN	NaN	NaN	NaN	NaN	NaN	NaN	NaN	NaN	NaN	NaN	NaN	NaN	NaN	NaN	NaN	NaN	NaN	NaN	NaN	NaN	NaN	NaN	NaN	NaN	NaN	NaN	NaN	NaN	NaN	NaN	NaN	NaN	NaN	NaN	NaN	NaN	NaN	NaN	NaN	NaN	NaN	NaN	NaN	NaN	NaN	NaN	NaN	NaN	NaN	NaN	NaN	NaN	NaN	NaN	NaN	NaN	NaN	NaN	NaN	NaN	NaN	NaN	NaN	NaN	NaN	NaN	NaN	NaN	NaN	NaN	NaN	NaN	NaN	NaN	NaN	NaN	NaN	NaN	NaN	NaN	NaN	NaN	-1.108569	-1.017360	-1.193290	-1.144610	-1.081258	-1.281882	-1.234033	-1.447283	-1.117380	-1.106401	-1.055245	-1.049128	-1.066931	-1.129785	-0.892424	-1.085561	-0.921726	-1.111817	-1.200614	-1.125476	-0.987477	-1.123175	-1.113764
chr5	51207812	51217811	5.121281e+07	-1.471581	-1.235902	-1.406637	-1.506214	-1.427655	-1.467241	-1.443296	-1.378435	-1.231765	-1.557037	-1.289099	-1.265258	-1.367824	-1.587959	-1.194335	-1.231250	-1.434053	-1.211449	-1.491391	-1.327873	-1.375746	-1.123966	-1.349495	-1.643924	-1.367826	-1.545662	-1.430519	-1.433216	-1.366370	-1.176830	-1.225459	-1.330571	-1.582983	-1.544288	-1.414897	-1.382667	-1.150496	-1.202981	-1.264919	-1.565734	-1.186254	-1.247334	-1.366251	-1.089635	-1.495542	-1.466617	-1.409408	-1.417302	-1.244582	-1.295922	-1.331822	-1.639357	-1.501062	-1.493499	-1.301471	-1.283927	-1.419941	-1.417645	-1.582140	-1.459655	-1.512326	-1.671352	-1.429944	-1.243474	-1.308024	-1.385983	-1.131783	-1.668678	-1.598981	-1.293054	-1.281868	-1.301674	-1.398187	-1.426100	-0.941531	-1.137241	-1.565849	-1.301846	-1.498402	-1.275834	-1.235681	-1.501787	-1.119632	-1.139312	-1.410300	-1.437603	-1.440722	-1.388101	NaN	NaN	NaN	NaN	NaN	NaN	NaN	NaN	NaN	NaN	NaN	NaN	NaN	NaN	NaN	NaN	NaN	NaN	NaN	NaN	NaN	NaN	NaN	NaN	NaN	NaN	NaN	NaN	NaN	NaN	NaN	NaN	NaN	NaN	NaN	NaN	NaN	NaN	NaN	NaN	NaN	NaN	NaN	NaN	NaN	NaN	NaN	NaN	NaN	NaN	NaN	NaN	NaN	NaN	NaN	NaN	NaN	NaN	NaN	NaN	NaN	NaN	NaN	NaN	NaN	NaN	NaN	NaN	NaN	NaN	NaN	NaN	NaN	NaN	NaN	NaN	NaN	NaN	NaN	NaN	NaN	NaN	NaN	NaN	NaN	NaN	NaN	NaN	NaN	-1.096544	-1.007658	-1.186105	-1.130445	-1.070473	-1.274101	-1.222447	-1.440660	-1.105021	-1.094193	-1.043120	-1.044801	-1.053375	-1.112013	-0.881844	-1.073089	-0.907144	-1.099690	-1.190891	-1.109410	-0.971029	-1.111993	-1.098033
chr5	51217812	51227838	51222825	-1.477433	-1.232322	-1.395825	-1.505432	-1.428647	-1.471689	-1.440263	-1.377376	-1.232160	-1.556351	-1.287118	-1.259064	-1.370042	-1.587199	-1.186718	-1.235438	-1.434283	-1.211606	-1.498646	-1.334071	-1.370437	-1.127994	-1.345515	-1.643152	-1.360764	-1.539600	-1.430955	-1.431071	-1.368200	-1.167543	-1.224375	-1.327059	-1.577422	-1.548298	-1.413797	-1.378809	-1.142427	-1.198851	-1.261734	-1.566605	-1.183719	-1.241301	-1.367167	-1.080922	-1.499628	-1.457996	-1.403838	-1.414158	-1.245417	-1.290268	-1.338265	-1.645911	-1.507545	-1.497195	-1.300540	-1.279703	-1.418128	-1.421930	-1.584019	-1.460447	-1.511963	-1.674764	-1.431624	-1.250243	-1.302058	-1.379118	-1.122258	-1.668970	-1.604751	-1.288735	-1.285564	-1.298988	-1.394791	-1.416694	-0.937473	-1.129069	-1.560850	-1.295339	-1.497894	-1.269788	-1.235420	-1.500121	-1.112865	-1.134403	-1.410790	-1.432324	-1.434641	-1.389633	NaN	NaN	NaN	NaN	NaN	NaN	NaN	NaN	NaN	NaN	NaN	NaN	NaN	NaN	NaN	NaN	NaN	NaN	NaN	NaN	NaN	NaN	NaN	NaN	NaN	NaN	NaN	NaN	NaN	NaN	NaN	NaN	NaN	NaN	NaN	NaN	NaN	NaN	NaN	NaN	NaN	NaN	NaN	NaN	NaN	NaN	NaN	NaN	NaN	NaN	NaN	NaN	NaN	NaN	NaN	NaN	NaN	NaN	NaN	NaN	NaN	NaN	NaN	NaN	NaN	NaN	NaN	NaN	NaN	NaN	NaN	NaN	NaN	NaN	NaN	NaN	NaN	NaN	NaN	NaN	NaN	NaN	NaN	NaN	NaN	NaN	NaN	NaN	NaN	-1.079033	-0.993681	-1.175518	-1.109488	-1.053907	-1.262015	-1.205323	-1.430000	-1.087278	-1.076539	-1.025657	-1.038172	-1.033914	-1.086146	-0.866864	-1.055138	-0.886334	-1.082014	-1.176392	-1.086753	-0.947239	-1.095767	-1.075339
chr5	51227839	51237838	5.123284e+07	-1.483359	-1.228453	-1.384571	-1.504927	-1.429254	-1.475770	-1.437038	-1.376031	-1.232563	-1.555268	-1.285100	-1.252414	-1.372172	-1.586140	-1.178778	-1.239678	-1.434524	-1.211485	-1.505683	-1.340078	-1.364945	-1.132183	-1.341630	-1.641915	-1.353661	-1.533210	-1.430709	-1.428826	-1.369909	-1.158145	-1.223681	-1.323488	-1.571570	-1.551723	-1.412215	-1.374656	-1.134103	-1.194811	-1.258281	-1.566974	-1.180786	-1.235045	-1.368112	-1.071852	-1.503656	-1.448988	-1.397970	-1.410723	-1.246313	-1.284621	-1.344589	-1.651950	-1.514053	-1.500494	-1.299665	-1.275229	-1.416115	-1.425623	-1.585336	-1.460640	-1.510994	-1.677894	-1.432758	-1.257293	-1.296186	-1.371903	-1.112779	-1.669160	-1.610182	-1.284207	-1.289182	-1.296166	-1.391086	-1.406889	-0.933354	-1.120850	-1.555426	-1.288546	-1.497061	-1.263902	-1.235106	-1.498231	-1.105965	-1.128965	-1.410945	-1.426518	-1.428520	-1.390982	NaN	NaN	NaN	NaN	NaN	NaN	NaN	NaN	NaN	NaN	NaN	NaN	NaN	NaN	NaN	NaN	NaN	NaN	NaN	NaN	NaN	NaN	NaN	NaN	NaN	NaN	NaN	NaN	NaN	NaN	NaN	NaN	NaN	NaN	NaN	NaN	NaN	NaN	NaN	NaN	NaN	NaN	NaN	NaN	NaN	NaN	NaN	NaN	NaN	NaN	NaN	NaN	NaN	NaN	NaN	NaN	NaN	NaN	NaN	NaN	NaN	NaN	NaN	NaN	NaN	NaN	NaN	NaN	NaN	NaN	NaN	NaN	NaN	NaN	NaN	NaN	NaN	NaN	NaN	NaN	NaN	NaN	NaN	NaN	NaN	NaN	NaN	NaN	NaN	-1.055165	-0.974751	-1.160927	-1.080646	-1.030539	-1.244847	-1.181717	-1.414581	-1.063351	-1.052591	-1.002023	-1.028784	-1.007648	-1.050922	-0.846791	-1.030876	-0.858364	-1.057910	-1.156286	-1.056593	-0.914971	-1.073708	-1.044645
chr5	51237839	51248019	51242929	-1.489375	-1.224298	-1.372786	-1.504687	-1.429451	-1.479473	-1.433552	-1.374382	-1.232965	-1.553773	-1.283020	-1.245233	-1.374194	-1.584741	-1.170425	-1.244000	-1.434770	-1.211061	-1.512538	-1.345897	-1.359237	-1.136513	-1.337806	-1.640210	-1.346486	-1.526415	-1.429781	-1.426460	-1.371490	-1.148528	-1.223378	-1.319791	-1.565375	-1.554564	-1.410107	-1.370167	-1.125438	-1.190857	-1.254528	-1.566801	-1.177398	-1.228496	-1.369084	-1.062331	-1.507613	-1.439527	-1.391767	-1.406946	-1.247274	-1.278935	-1.350793	-1.657507	-1.520609	-1.503365	-1.298826	-1.270464	-1.413874	-1.428729	-1.586100	-1.460201	-1.509413	-1.680739	-1.433324	-1.264648	-1.290356	-1.364272	-1.103254	-1.669177	-1.615292	-1.279412	-1.292726	-1.293165	-1.387035	-1.396595	-0.929124	-1.112543	-1.549533	-1.281402	-1.495865	-1.258145	-1.234724	-1.496101	-1.098933	-1.122931	-1.410739	-1.420139	-1.422307	-1.392141	NaN	NaN	NaN	NaN	NaN	NaN	NaN	NaN	NaN	NaN	NaN	NaN	NaN	NaN	NaN	NaN	NaN	NaN	NaN	NaN	NaN	NaN	NaN	NaN	NaN	NaN	NaN	NaN	NaN	NaN	NaN	NaN	NaN	NaN	NaN	NaN	NaN	NaN	NaN	NaN	NaN	NaN	NaN	NaN	NaN	NaN	NaN	NaN	NaN	NaN	NaN	NaN	NaN	NaN	NaN	NaN	NaN	NaN	NaN	NaN	NaN	NaN	NaN	NaN	NaN	NaN	NaN	NaN	NaN	NaN	NaN	NaN	NaN	NaN	NaN	NaN	NaN	NaN	NaN	NaN	NaN	NaN	NaN	NaN	NaN	NaN	NaN	NaN	NaN	-1.041148	-0.963720	-1.152172	-1.063493	-1.016160	-1.234168	-1.167594	-1.404810	-1.049541	-1.038624	-0.988279	-1.022904	-0.992450	-1.030282	-0.835238	-1.016815	-0.842281	-1.043749	-1.144153	-1.039540	-0.896174	-1.060803	-1.026865
chr5	51248020	51259209	5.125361e+07	-1.495745	-1.219652	-1.359813	-1.504714	-1.429185	-1.482904	-1.429554	-1.372316	-1.233365	-1.551745	-1.280765	-1.237083	-1.376148	-1.582868	-1.161170	-1.248624	-1.435020	-1.210264	-1.519520	-1.351748	-1.353029	-1.141149	-1.333848	-1.637907	-1.338912	-1.518790	-1.428047	-1.423844	-1.372987	-1.138148	-1.223485	-1.315719	-1.558488	-1.556885	-1.407285	-1.365065	-1.115951	-1.186819	-1.250260	-1.565985	-1.173309	-1.221280	-1.370133	-1.051816	-1.511637	-1.429084	-1.384907	-1.402589	-1.248345	-1.272918	-1.357127	-1.662805	-1.527508	-1.505862	-1.297969	-1.265145	-1.411256	-1.431323	-1.586301	-1.459022	-1.507098	-1.683373	-1.433264	-1.272676	-1.284257	-1.355797	-1.093178	-1.668930	-1.620275	-1.274049	-1.296333	-1.289797	-1.382385	-1.385226	-0.924543	-1.103750	-1.542838	-1.273499	-1.494174	-1.252241	-1.234236	-1.493592	-1.091459	-1.115913	-1.410088	-1.412799	-1.415679	-1.393134	NaN	NaN	NaN	NaN	NaN	NaN	NaN	NaN	NaN	NaN	NaN	NaN	NaN	NaN	NaN	NaN	NaN	NaN	NaN	NaN	NaN	NaN	NaN	NaN	NaN	NaN	NaN	NaN	NaN	NaN	NaN	NaN	NaN	NaN	NaN	NaN	NaN	NaN	NaN	NaN	NaN	NaN	NaN	NaN	NaN	NaN	NaN	NaN	NaN	NaN	NaN	NaN	NaN	NaN	NaN	NaN	NaN	NaN	NaN	NaN	NaN	NaN	NaN	NaN	NaN	NaN	NaN	NaN	NaN	NaN	NaN	NaN	NaN	NaN	NaN	NaN	NaN	NaN	NaN	NaN	NaN	NaN	NaN	NaN	NaN	NaN	NaN	NaN	NaN	-1.031861	-0.956435	-1.146311	-1.052072	-1.006459	-1.226922	-1.158157	-1.398146	-1.040462	-1.029397	-0.979210	-1.018894	-0.982446	-1.016625	-0.827636	-1.007554	-0.831721	-1.034368	-1.136017	-1.028434	-0.883769	-1.052266	-1.015164
chr5	51259210	51269209	5.126421e+07	-1.502003	-1.214819	-1.346455	-1.505012	-1.428424	-1.485781	-1.425247	-1.369957	-1.233722	-1.549291	-1.278481	-1.228423	-1.377836	-1.580599	-1.151568	-1.253246	-1.435251	-1.209104	-1.526127	-1.357179	-1.346744	-1.145730	-1.330018	-1.635113	-1.331457	-1.510769	-1.425557	-1.421151	-1.374272	-1.127641	-1.224027	-1.311471	-1.551336	-1.558477	-1.403863	-1.359642	-1.106232	-1.182983	-1.245737	-1.564501	-1.168742	-1.213836	-1.371190	-1.040929	-1.515398	-1.418296	-1.377846	-1.397897	-1.249447	-1.266963	-1.363117	-1.667461	-1.534255	-1.507732	-1.297131	-1.259609	-1.408399	-1.433173	-1.585895	-1.457123	-1.504177	-1.685529	-1.432513	-1.280849	-1.278276	-1.347002	-1.083185	-1.668344	-1.624746	-1.268408	-1.299706	-1.286256	-1.377388	-1.373464	-0.919870	-1.095077	-1.535758	-1.265311	-1.492053	-1.246579	-1.233661	-1.490833	-1.084070	-1.108302	-1.408972	-1.404927	-1.409050	-1.393856	NaN	NaN	NaN	NaN	NaN	NaN	NaN	NaN	NaN	NaN	NaN	NaN	NaN	NaN	NaN	NaN	NaN	NaN	NaN	NaN	NaN	NaN	NaN	NaN	NaN	NaN	NaN	NaN	NaN	NaN	NaN	NaN	NaN	NaN	NaN	NaN	NaN	NaN	NaN	NaN	NaN	NaN	NaN	NaN	NaN	NaN	NaN	NaN	NaN	NaN	NaN	NaN	NaN	NaN	NaN	NaN	NaN	NaN	NaN	NaN	NaN	NaN	NaN	NaN	NaN	NaN	NaN	NaN	NaN	NaN	NaN	NaN	NaN	NaN	NaN	NaN	NaN	NaN	NaN	NaN	NaN	NaN	NaN	NaN	NaN	NaN	NaN	NaN	NaN	-1.016767	-0.944639	-1.136644	-1.033411	-0.990350	-1.214785	-1.142642	-1.386934	-1.025856	-1.014452	-0.964542	-1.012129	-0.966317	-0.994466	-0.815362	-0.992615	-0.814745	-1.019121	-1.122575	-1.010783	-0.863714	-1.038418	-0.996323
chr5	51269210	51279209	5.127421e+07	-1.507796	-1.210070	-1.333409	-1.505516	-1.427246	-1.487994	-1.420840	-1.367462	-1.234021	-1.546579	-1.276295	-1.219687	-1.379142	-1.578072	-1.142109	-1.257633	-1.435441	-1.207656	-1.532048	-1.361911	-1.340722	-1.149986	-1.326494	-1.632016	-1.324494	-1.502768	-1.422514	-1.418525	-1.375280	-1.117543	-1.224944	-1.307225	-1.544294	-1.559316	-1.400025	-1.354188	-1.096796	-1.179522	-1.241197	-1.562454	-1.163960	-1.206561	-1.372193	-1.030222	-1.518694	-1.407716	-1.370962	-1.393118	-1.250510	-1.261365	-1.368459	-1.671312	-1.540496	-1.508901	-1.296334	-1.254156	-1.405442	-1.434257	-1.584973	-1.454665	-1.500868	-1.687094	-1.431154	-1.288733	-1.272692	-1.338346	-1.073735	-1.667407	-1.628508	-1.262759	-1.302657	-1.282720	-1.372302	-1.361907	-0.915312	-1.086986	-1.528691	-1.257253	-1.489642	-1.241411	-1.233039	-1.487967	-1.077141	-1.100513	-1.407466	-1.396969	-1.402723	-1.394270	NaN	NaN	NaN	NaN	NaN	NaN	NaN	NaN	NaN	NaN	NaN	NaN	NaN	NaN	NaN	NaN	NaN	NaN	NaN	NaN	NaN	NaN	NaN	NaN	NaN	NaN	NaN	NaN	NaN	NaN	NaN	NaN	NaN	NaN	NaN	NaN	NaN	NaN	NaN	NaN	NaN	NaN	NaN	NaN	NaN	NaN	NaN	NaN	NaN	NaN	NaN	NaN	NaN	NaN	NaN	NaN	NaN	NaN	NaN	NaN	NaN	NaN	NaN	NaN	NaN	NaN	NaN	NaN	NaN	NaN	NaN	NaN	NaN	NaN	NaN	NaN	NaN	NaN	NaN	NaN	NaN	NaN	NaN	NaN	NaN	NaN	NaN	NaN	NaN	-0.999500	-0.931192	-1.125400	-1.011976	-0.971507	-1.200444	-1.124666	-1.373638	-1.009346	-0.997417	-0.947858	-1.004052	-0.948032	-0.969166	-0.801377	-0.975673	-0.795549	-1.001681	-1.106896	-0.991114	-0.840908	-1.022607	-0.975014
chr5	51279210	51289209	5.128421e+07	-1.513425	-1.205159	-1.319956	-1.506212	-1.425613	-1.489694	-1.416072	-1.364718	-1.234281	-1.543490	-1.274100	-1.210373	-1.380121	-1.575165	-1.132262	-1.262027	-1.435587	-1.205858	-1.537637	-1.366222	-1.334639	-1.154138	-1.323050	-1.628475	-1.317620	-1.494351	-1.418809	-1.415820	-1.376062	-1.107295	-1.226246	-1.302722	-1.536966	-1.559492	-1.395567	-1.348416	-1.087129	-1.176211	-1.236393	-1.559748	-1.158715	-1.199066	-1.373191	-1.019093	-1.521706	-1.396750	-1.363884	-1.387990	-1.251573	-1.255798	-1.373456	-1.674635	-1.546586	-1.509445	-1.295511	-1.248497	-1.402206	-1.434691	-1.583536	-1.451562	-1.497060	-1.688160	-1.429144	-1.296749	-1.267167	-1.329344	-1.064256	-1.666023	-1.631804	-1.256778	-1.305341	-1.278983	-1.366844	-1.349900	-0.910582	-1.079034	-1.521267	-1.248870	-1.486826	-1.236415	-1.232341	-1.484840	-1.070274	-1.092127	-1.405497	-1.388518	-1.396316	-1.394400	NaN	NaN	NaN	NaN	NaN	NaN	NaN	NaN	NaN	NaN	NaN	NaN	NaN	NaN	NaN	NaN	NaN	NaN	NaN	NaN	NaN	NaN	NaN	NaN	NaN	NaN	NaN	NaN	NaN	NaN	NaN	NaN	NaN	NaN	NaN	NaN	NaN	NaN	NaN	NaN	NaN	NaN	NaN	NaN	NaN	NaN	NaN	NaN	NaN	NaN	NaN	NaN	NaN	NaN	NaN	NaN	NaN	NaN	NaN	NaN	NaN	NaN	NaN	NaN	NaN	NaN	NaN	NaN	NaN	NaN	NaN	NaN	NaN	NaN	NaN	NaN	NaN	NaN	NaN	NaN	NaN	NaN	NaN	NaN	NaN	NaN	NaN	NaN	NaN	-0.983848	-0.919038	-1.115055	-0.992511	-0.954103	-1.187075	-1.108187	-1.361218	-0.994550	-0.982023	-0.932813	-0.996428	-0.931591	-0.946280	-0.788710	-0.960437	-0.778328	-0.985877	-1.092419	-0.973720	-0.820341	-1.008302	-0.955914
chr5	51289210	51299240	51294225	-1.518850	-1.200100	-1.306106	-1.507067	-1.423514	-1.490860	-1.410899	-1.361722	-1.234492	-1.540025	-1.271919	-1.200451	-1.380742	-1.571867	-1.122004	-1.266415	-1.435674	-1.203706	-1.542876	-1.370078	-1.328523	-1.158161	-1.319656	-1.624489	-1.310840	-1.485510	-1.414439	-1.413023	-1.376590	-1.096904	-1.227915	-1.297937	-1.529332	-1.558980	-1.390460	-1.342326	-1.077248	-1.173037	-1.231307	-1.556342	-1.152985	-1.191371	-1.374174	-1.007531	-1.524402	-1.385382	-1.356625	-1.382494	-1.252622	-1.250258	-1.378070	-1.677430	-1.552520	-1.509312	-1.294639	-1.242632	-1.398672	-1.434475	-1.581588	-1.447810	-1.492796	-1.688686	-1.426461	-1.304867	-1.261686	-1.319992	-1.054719	-1.664124	-1.634625	-1.250449	-1.307728	-1.275030	-1.360996	-1.337428	-0.905649	-1.071252	-1.513490	-1.240141	-1.483577	-1.231570	-1.231565	-1.481445	-1.063480	-1.083134	-1.403041	-1.379588	-1.389807	-1.394217	NaN	NaN	NaN	NaN	NaN	NaN	NaN	NaN	NaN	NaN	NaN	NaN	NaN	NaN	NaN	NaN	NaN	NaN	NaN	NaN	NaN	NaN	NaN	NaN	NaN	NaN	NaN	NaN	NaN	NaN	NaN	NaN	NaN	NaN	NaN	NaN	NaN	NaN	NaN	NaN	NaN	NaN	NaN	NaN	NaN	NaN	NaN	NaN	NaN	NaN	NaN	NaN	NaN	NaN	NaN	NaN	NaN	NaN	NaN	NaN	NaN	NaN	NaN	NaN	NaN	NaN	NaN	NaN	NaN	NaN	NaN	NaN	NaN	NaN	NaN	NaN	NaN	NaN	NaN	NaN	NaN	NaN	NaN	NaN	NaN	NaN	NaN	NaN	NaN	-0.967868	-0.906659	-1.104358	-0.972637	-0.936064	-1.173096	-1.091201	-1.348224	-0.979598	-0.966345	-0.917520	-0.988344	-0.914922	-0.922973	-0.775751	-0.944989	-0.760906	-0.969747	-1.077390	-0.956355	-0.799435	-0.993719	-0.936618
chr5	51299241	51309240	5.130424e+07	-1.524017	-1.194917	-1.291917	-1.508031	-1.420947	-1.491462	-1.405293	-1.358462	-1.234633	-1.536194	-1.269778	-1.189935	-1.380984	-1.568171	-1.111328	-1.270771	-1.435684	-1.201191	-1.547728	-1.373423	-1.322423	-1.162022	-1.316281	-1.620078	-1.304171	-1.476269	-1.409412	-1.410132	-1.376841	-1.086408	-1.229915	-1.292856	-1.521393	-1.557752	-1.384702	-1.335933	-1.067214	-1.170002	-1.225919	-1.552217	-1.146765	-1.183522	-1.375118	-0.995573	-1.526744	-1.373625	-1.349226	-1.376626	-1.253636	-1.244759	-1.382248	-1.679696	-1.558275	-1.508455	-1.293685	-1.236571	-1.394837	-1.433613	-1.579143	-1.443408	-1.488130	-1.688630	-1.423096	-1.313033	-1.256238	-1.310317	-1.045124	-1.661666	-1.636954	-1.243792	-1.309788	-1.270852	-1.354758	-1.324515	-0.900509	-1.063683	-1.505381	-1.231067	-1.479880	-1.226860	-1.230707	-1.477771	-1.056785	-1.073564	-1.400080	-1.370239	-1.383197	-1.393685	NaN	NaN	NaN	NaN	NaN	NaN	NaN	NaN	NaN	NaN	NaN	NaN	NaN	NaN	NaN	NaN	NaN	NaN	NaN	NaN	NaN	NaN	NaN	NaN	NaN	NaN	NaN	NaN	NaN	NaN	NaN	NaN	NaN	NaN	NaN	NaN	NaN	NaN	NaN	NaN	NaN	NaN	NaN	NaN	NaN	NaN	NaN	NaN	NaN	NaN	NaN	NaN	NaN	NaN	NaN	NaN	NaN	NaN	NaN	NaN	NaN	NaN	NaN	NaN	NaN	NaN	NaN	NaN	NaN	NaN	NaN	NaN	NaN	NaN	NaN	NaN	NaN	NaN	NaN	NaN	NaN	NaN	NaN	NaN	NaN	NaN	NaN	NaN	NaN	-0.950588	-0.893299	-1.092645	-0.951167	-0.916300	-1.157634	-1.072671	-1.333861	-0.963589	-0.949429	-0.901055	-0.979255	-0.897017	-0.897845	-0.761664	-0.928395	-0.742238	-0.952311	-1.060866	-0.937993	-0.776926	-0.977969	-0.915980
chr5	51309241	51319926	5.131458e+07	-1.529031	-1.189442	-1.276962	-1.509085	-1.417795	-1.491467	-1.399020	-1.354792	-1.234681	-1.531860	-1.267639	-1.178457	-1.380830	-1.563921	-1.099830	-1.275217	-1.435594	-1.198182	-1.552299	-1.376281	-1.316191	-1.165818	-1.312776	-1.615108	-1.297399	-1.466337	-1.403542	-1.407042	-1.376790	-1.075478	-1.232288	-1.287271	-1.512862	-1.555705	-1.378056	-1.329029	-1.056742	-1.166989	-1.220015	-1.547197	-1.139821	-1.175289	-1.376036	-0.982840	-1.528770	-1.361078	-1.341461	-1.370150	-1.254621	-1.239128	-1.386066	-1.681486	-1.564013	-1.506778	-1.292559	-1.230105	-1.390546	-1.432057	-1.576114	-1.438178	-1.482942	-1.687907	-1.418902	-1.321461	-1.250626	-1.299997	-1.035126	-1.658502	-1.638826	-1.236605	-1.311546	-1.266277	-1.347905	-1.310725	-0.894990	-1.056113	-1.496665	-1.221326	-1.475586	-1.222107	-1.229717	-1.473653	-1.049986	-1.063101	-1.396477	-1.360213	-1.376242	-1.392729	NaN	NaN	NaN	NaN	NaN	NaN	NaN	NaN	NaN	NaN	NaN	NaN	NaN	NaN	NaN	NaN	NaN	NaN	NaN	NaN	NaN	NaN	NaN	NaN	NaN	NaN	NaN	NaN	NaN	NaN	NaN	NaN	NaN	NaN	NaN	NaN	NaN	NaN	NaN	NaN	NaN	NaN	NaN	NaN	NaN	NaN	NaN	NaN	NaN	NaN	NaN	NaN	NaN	NaN	NaN	NaN	NaN	NaN	NaN	NaN	NaN	NaN	NaN	NaN	NaN	NaN	NaN	NaN	NaN	NaN	NaN	NaN	NaN	NaN	NaN	NaN	NaN	NaN	NaN	NaN	NaN	NaN	NaN	NaN	NaN	NaN	NaN	NaN	NaN	-0.932450	-0.879296	-1.080189	-0.928678	-0.895334	-1.141061	-1.053068	-1.318495	-0.946942	-0.931707	-0.883848	-0.969334	-0.878342	-0.871559	-0.746766	-0.911084	-0.722810	-0.934019	-1.043245	-0.919135	-0.753410	-0.961453	-0.894562
chr5	51319927	51329947	51324937	-1.533670	-1.183848	-1.261732	-1.510135	-1.414126	-1.490828	-1.392213	-1.350773	-1.234590	-1.527134	-1.265592	-1.166350	-1.380272	-1.559189	-1.087811	-1.279585	-1.435385	-1.194706	-1.556376	-1.378473	-1.310068	-1.169404	-1.309191	-1.609744	-1.290730	-1.456038	-1.396987	-1.403838	-1.376394	-1.064453	-1.234937	-1.281308	-1.503959	-1.552828	-1.370677	-1.321823	-1.046181	-1.164065	-1.213729	-1.541402	-1.132346	-1.166943	-1.376883	-0.969731	-1.530373	-1.348105	-1.333577	-1.363213	-1.255511	-1.233521	-1.389343	-1.682714	-1.569521	-1.504264	-1.291222	-1.223421	-1.385893	-1.429833	-1.572585	-1.432248	-1.477416	-1.686453	-1.413964	-1.329833	-1.244990	-1.289346	-1.024995	-1.654674	-1.640136	-1.229125	-1.312910	-1.261397	-1.340628	-1.296462	-0.889266	-1.048794	-1.487584	-1.211183	-1.470807	-1.217428	-1.228587	-1.469156	-1.043309	-1.052072	-1.392296	-1.349867	-1.369126	-1.391315	NaN	NaN	NaN	NaN	NaN	NaN	NaN	NaN	NaN	NaN	NaN	NaN	NaN	NaN	NaN	NaN	NaN	NaN	NaN	NaN	NaN	NaN	NaN	NaN	NaN	NaN	NaN	NaN	NaN	NaN	NaN	NaN	NaN	NaN	NaN	NaN	NaN	NaN	NaN	NaN	NaN	NaN	NaN	NaN	NaN	NaN	NaN	NaN	NaN	NaN	NaN	NaN	NaN	NaN	NaN	NaN	NaN	NaN	NaN	NaN	NaN	NaN	NaN	NaN	NaN	NaN	NaN	NaN	NaN	NaN	NaN	NaN	NaN	NaN	NaN	NaN	NaN	NaN	NaN	NaN	NaN	NaN	NaN	NaN	NaN	NaN	NaN	NaN	NaN	-0.916449	-0.866949	-1.069068	-0.908894	-0.876701	-1.126184	-1.035663	-1.304736	-0.932370	-0.916096	-0.868721	-0.960276	-0.861955	-0.848453	-0.733515	-0.895890	-0.705792	-0.917889	-1.027487	-0.902810	-0.732755	-0.946891	-0.875862
chr5	51329948	51339947	5.133495e+07	-1.537751	-1.178350	-1.246802	-1.511083	-1.410090	-1.489592	-1.385097	-1.346527	-1.234338	-1.522187	-1.263694	-1.154082	-1.379346	-1.554120	-1.075688	-1.283690	-1.435045	-1.190864	-1.559794	-1.379912	-1.304295	-1.172658	-1.305592	-1.604205	-1.284370	-1.445787	-1.390015	-1.400624	-1.375665	-1.053715	-1.237727	-1.275166	-1.494978	-1.549227	-1.362848	-1.314580	-1.035917	-1.161296	-1.207268	-1.535073	-1.124615	-1.158798	-1.377614	-0.956735	-1.531495	-1.335165	-1.325855	-1.356047	-1.256231	-1.228106	-1.391961	-1.683354	-1.574589	-1.501006	-1.289665	-1.216763	-1.381032	-1.427058	-1.568717	-1.425861	-1.471782	-1.684319	-1.408480	-1.337810	-1.239499	-1.278751	-1.015050	-1.650326	-1.640848	-1.221657	-1.313836	-1.256363	-1.333198	-1.282229	-0.883564	-1.041964	-1.478452	-1.200992	-1.465746	-1.212955	-1.227324	-1.464403	-1.036994	-1.040922	-1.387689	-1.339616	-1.362078	-1.389473	NaN	NaN	NaN	NaN	NaN	NaN	NaN	NaN	NaN	NaN	NaN	NaN	NaN	NaN	NaN	NaN	NaN	NaN	NaN	NaN	NaN	NaN	NaN	NaN	NaN	NaN	NaN	NaN	NaN	NaN	NaN	NaN	NaN	NaN	NaN	NaN	NaN	NaN	NaN	NaN	NaN	NaN	NaN	NaN	NaN	NaN	NaN	NaN	NaN	NaN	NaN	NaN	NaN	NaN	NaN	NaN	NaN	NaN	NaN	NaN	NaN	NaN	NaN	NaN	NaN	NaN	NaN	NaN	NaN	NaN	NaN	NaN	NaN	NaN	NaN	NaN	NaN	NaN	NaN	NaN	NaN	NaN	NaN	NaN	NaN	NaN	NaN	NaN	NaN	-0.898201	-0.852858	-1.056223	-0.886407	-0.855343	-1.108942	-1.015699	-1.288846	-0.915868	-0.898313	-0.851520	-0.949594	-0.843357	-0.822204	-0.718264	-0.878639	-0.686509	-0.899504	-1.009280	-0.884525	-0.709317	-0.930287	-0.854756
chr5	51339948	51349969	5.134496e+07	-1.541394	-1.172778	-1.231706	-1.511918	-1.405573	-1.487744	-1.377446	-1.341903	-1.233890	-1.516854	-1.261850	-1.141290	-1.378034	-1.548527	-1.063055	-1.287647	-1.434544	-1.186525	-1.562653	-1.380652	-1.298696	-1.175692	-1.301815	-1.598324	-1.278060	-1.435302	-1.382414	-1.397280	-1.374573	-1.042901	-1.240709	-1.268640	-1.485618	-1.544797	-1.354343	-1.307075	-1.025608	-1.158562	-1.200405	-1.528038	-1.116380	-1.150602	-1.378226	-0.943445	-1.532184	-1.321824	-1.318041	-1.348410	-1.256768	-1.222683	-1.394008	-1.683444	-1.579375	-1.496901	-1.287792	-1.209924	-1.375796	-1.423681	-1.564410	-1.418843	-1.465885	-1.681454	-1.402297	-1.345619	-1.233946	-1.267883	-1.004928	-1.645332	-1.640996	-1.213994	-1.314363	-1.250995	-1.325393	-1.267553	-0.877712	-1.035364	-1.468961	-1.190416	-1.460273	-1.208492	-1.225851	-1.459211	-1.030838	-1.029342	-1.382511	-1.329147	-1.354854	-1.387125	NaN	NaN	NaN	NaN	NaN	NaN	NaN	NaN	NaN	NaN	NaN	NaN	NaN	NaN	NaN	NaN	NaN	NaN	NaN	NaN	NaN	NaN	NaN	NaN	NaN	NaN	NaN	NaN	NaN	NaN	NaN	NaN	NaN	NaN	NaN	NaN	NaN	NaN	NaN	NaN	NaN	NaN	NaN	NaN	NaN	NaN	NaN	NaN	NaN	NaN	NaN	NaN	NaN	NaN	NaN	NaN	NaN	NaN	NaN	NaN	NaN	NaN	NaN	NaN	NaN	NaN	NaN	NaN	NaN	NaN	NaN	NaN	NaN	NaN	NaN	NaN	NaN	NaN	NaN	NaN	NaN	NaN	NaN	NaN	NaN	NaN	NaN	NaN	NaN	-0.872013	-0.832532	-1.037342	-0.854385	-0.824592	-1.083579	-0.986800	-1.265633	-0.892427	-0.872827	-0.826919	-0.933393	-0.816870	-0.784812	-0.695954	-0.854045	-0.659097	-0.873148	-0.982590	-0.859040	-0.676020	-0.906441	-0.825030
chr5	51349970	51360106	51355038	-1.544557	-1.167112	-1.216373	-1.512594	-1.400541	-1.485257	-1.369198	-1.336856	-1.233185	-1.511085	-1.260013	-1.127914	-1.376313	-1.542322	-1.049828	-1.291446	-1.433855	-1.181646	-1.564916	-1.380671	-1.293252	-1.178508	-1.297785	-1.592056	-1.271705	-1.424572	-1.374123	-1.393770	-1.373094	-1.031928	-1.243853	-1.261662	-1.475801	-1.539481	-1.345109	-1.299264	-1.015185	-1.155831	-1.193060	-1.520252	-1.107570	-1.142323	-1.378686	-0.929799	-1.532432	-1.307978	-1.310084	-1.340227	-1.257071	-1.217188	-1.395459	-1.682966	-1.583876	-1.491868	-1.285541	-1.202860	-1.370122	-1.419697	-1.559628	-1.411160	-1.459708	-1.677826	-1.395382	-1.353269	-1.228274	-1.256678	-0.994529	-1.639642	-1.640552	-1.206118	-1.314485	-1.245223	-1.317163	-1.252311	-0.871680	-1.028917	-1.459032	-1.179368	-1.454359	-1.203980	-1.224124	-1.453499	-1.024816	-1.017300	-1.376708	-1.318397	-1.347393	-1.384217	NaN	NaN	NaN	NaN	NaN	NaN	NaN	NaN	NaN	NaN	NaN	NaN	NaN	NaN	NaN	NaN	NaN	NaN	NaN	NaN	NaN	NaN	NaN	NaN	NaN	NaN	NaN	NaN	NaN	NaN	NaN	NaN	NaN	NaN	NaN	NaN	NaN	NaN	NaN	NaN	NaN	NaN	NaN	NaN	NaN	NaN	NaN	NaN	NaN	NaN	NaN	NaN	NaN	NaN	NaN	NaN	NaN	NaN	NaN	NaN	NaN	NaN	NaN	NaN	NaN	NaN	NaN	NaN	NaN	NaN	NaN	NaN	NaN	NaN	NaN	NaN	NaN	NaN	NaN	NaN	NaN	NaN	NaN	NaN	NaN	NaN	NaN	NaN	NaN	-0.846387	-0.812618	-1.018801	-0.823089	-0.794499	-1.058679	-0.958491	-1.242871	-0.869517	-0.847890	-0.802851	-0.917421	-0.790977	-0.748269	-0.674056	-0.829997	-0.632304	-0.847360	-0.956397	-0.834200	-0.643488	-0.883103	-0.796019
chr5	51360107	51370106	5.136511e+07	-1.547147	-1.161419	-1.200959	-1.513066	-1.395041	-1.482134	-1.360422	-1.331428	-1.232170	-1.504909	-1.258155	-1.114083	-1.374186	-1.535501	-1.036135	-1.295014	-1.432973	-1.176267	-1.566514	-1.379963	-1.288028	-1.181068	-1.293485	-1.585445	-1.265309	-1.413750	-1.365204	-1.390112	-1.371234	-1.020883	-1.247098	-1.254263	-1.465580	-1.533303	-1.335221	-1.291220	-1.004741	-1.153122	-1.185265	-1.511782	-1.098240	-1.134063	-1.378961	-0.915936	-1.532235	-1.293723	-1.302056	-1.331549	-1.257086	-1.211639	-1.396264	-1.681911	-1.588025	-1.485899	-1.282888	-1.195628	-1.364036	-1.415164	-1.554407	-1.402892	-1.453324	-1.673467	-1.387818	-1.360666	-1.222524	-1.245226	-0.983913	-1.633282	-1.639492	-1.198128	-1.314209	-1.239061	-1.308574	-1.236594	-0.865517	-1.022646	-1.448726	-1.167930	-1.448075	-1.199439	-1.222140	-1.447284	-1.018986	-1.004942	-1.370307	-1.307451	-1.339752	-1.380742	NaN	NaN	NaN	NaN	NaN	NaN	NaN	NaN	NaN	NaN	NaN	NaN	NaN	NaN	NaN	NaN	NaN	NaN	NaN	NaN	NaN	NaN	NaN	NaN	NaN	NaN	NaN	NaN	NaN	NaN	NaN	NaN	NaN	NaN	NaN	NaN	NaN	NaN	NaN	NaN	NaN	NaN	NaN	NaN	NaN	NaN	NaN	NaN	NaN	NaN	NaN	NaN	NaN	NaN	NaN	NaN	NaN	NaN	NaN	NaN	NaN	NaN	NaN	NaN	NaN	NaN	NaN	NaN	NaN	NaN	NaN	NaN	NaN	NaN	NaN	NaN	NaN	NaN	NaN	NaN	NaN	NaN	NaN	NaN	NaN	NaN	NaN	NaN	NaN	-0.827140	-0.797527	-1.004556	-0.799793	-0.771925	-1.039601	-0.937095	-1.225578	-0.852436	-0.829173	-0.784784	-0.904857	-0.771646	-0.721074	-0.657275	-0.812017	-0.612325	-0.828011	-0.936374	-0.816001	-0.619313	-0.865547	-0.774608
chr5	51370107	51380106	5.137511e+07	-1.549100	-1.155748	-1.185586	-1.513306	-1.389125	-1.478404	-1.351190	-1.325670	-1.230796	-1.498356	-1.256236	-1.099911	-1.371667	-1.528066	-1.022093	-1.298291	-1.431906	-1.170433	-1.567407	-1.378548	-1.283067	-1.183346	-1.288906	-1.578529	-1.258875	-1.402962	-1.355727	-1.386331	-1.369006	-1.009832	-1.250397	-1.246483	-1.454985	-1.526299	-1.324751	-1.283003	-0.994335	-1.150448	-1.177058	-1.502692	-1.088440	-1.125894	-1.379033	-0.901974	-1.531609	-1.279145	-1.294011	-1.322418	-1.256770	-1.206029	-1.396397	-1.680289	-1.591775	-1.479004	-1.279822	-1.188261	-1.357568	-1.410149	-1.548788	-1.394113	-1.446805	-1.668426	-1.379689	-1.367725	-1.216719	-1.233602	-0.973130	-1.626287	-1.637814	-1.190099	-1.313562	-1.232528	-1.299693	-1.220462	-0.859258	-1.016560	-1.438100	-1.156169	-1.441500	-1.194885	-1.219906	-1.440584	-1.013382	-0.992396	-1.363338	-1.296373	-1.331989	-1.376704	NaN	NaN	NaN	NaN	NaN	NaN	NaN	NaN	NaN	NaN	NaN	NaN	NaN	NaN	NaN	NaN	NaN	NaN	NaN	NaN	NaN	NaN	NaN	NaN	NaN	NaN	NaN	NaN	NaN	NaN	NaN	NaN	NaN	NaN	NaN	NaN	NaN	NaN	NaN	NaN	NaN	NaN	NaN	NaN	NaN	NaN	NaN	NaN	NaN	NaN	NaN	NaN	NaN	NaN	NaN	NaN	NaN	NaN	NaN	NaN	NaN	NaN	NaN	NaN	NaN	NaN	NaN	NaN	NaN	NaN	NaN	NaN	NaN	NaN	NaN	NaN	NaN	NaN	NaN	NaN	NaN	NaN	NaN	NaN	NaN	NaN	NaN	NaN	NaN	-0.795234	-0.772268	-0.980504	-0.761492	-0.734616	-1.007525	-0.901467	-1.196753	-0.824237	-0.798150	-0.754775	-0.883325	-0.739730	-0.676475	-0.628959	-0.782277	-0.579347	-0.795960	-0.902766	-0.786360	-0.579615	-0.836389	-0.739608
chr5	51380107	51392986	5.138655e+07	-1.550512	-1.149251	-1.167959	-1.513266	-1.381825	-1.473370	-1.340014	-1.318664	-1.228722	-1.490331	-1.253896	-1.083204	-1.368278	-1.518703	-1.005518	-1.301663	-1.430459	-1.163180	-1.567535	-1.376073	-1.277682	-1.185599	-1.283256	-1.570175	-1.251377	-1.390637	-1.344141	-1.381817	-1.365982	-0.997106	-1.254224	-1.237046	-1.442273	-1.517223	-1.311985	-1.273353	-0.982390	-1.147404	-1.167097	-1.491482	-1.076580	-1.116615	-1.378851	-0.885803	-1.530379	-1.261978	-1.284710	-1.311351	-1.255946	-1.199424	-1.395719	-1.677742	-1.595541	-1.469902	-1.275755	-1.179596	-1.349652	-1.403805	-1.541845	-1.383392	-1.439161	-1.661816	-1.369669	-1.375372	-1.209941	-1.219996	-0.960495	-1.617450	-1.635109	-1.180845	-1.312387	-1.224529	-1.289134	-1.201326	-0.851936	-1.009744	-1.425466	-1.142226	-1.433605	-1.189614	-1.217006	-1.432256	-1.007187	-0.977773	-1.354603	-1.283439	-1.322908	-1.371344	NaN	NaN	NaN	NaN	NaN	NaN	NaN	NaN	NaN	NaN	NaN	NaN	NaN	NaN	NaN	NaN	NaN	NaN	NaN	NaN	NaN	NaN	NaN	NaN	NaN	NaN	NaN	NaN	NaN	NaN	NaN	NaN	NaN	NaN	NaN	NaN	NaN	NaN	NaN	NaN	NaN	NaN	NaN	NaN	NaN	NaN	NaN	NaN	NaN	NaN	NaN	NaN	NaN	NaN	NaN	NaN	NaN	NaN	NaN	NaN	NaN	NaN	NaN	NaN	NaN	NaN	NaN	NaN	NaN	NaN	NaN	NaN	NaN	NaN	NaN	NaN	NaN	NaN	NaN	NaN	NaN	NaN	NaN	NaN	NaN	NaN	NaN	NaN	NaN	-0.768840	-0.751221	-0.960366	-0.729976	-0.703831	-0.980794	-0.871908	-1.172872	-0.800948	-0.772480	-0.729900	-0.865186	-0.713382	-0.639876	-0.605275	-0.757695	-0.552108	-0.769458	-0.874770	-0.762076	-0.546982	-0.812232	-0.710896
chr5	51392987	51404332	5.139866e+07	-1.550973	-1.142358	-1.149292	-1.512809	-1.373499	-1.467160	-1.327472	-1.310802	-1.225892	-1.481209	-1.251201	-1.064993	-1.364119	-1.507729	-0.987403	-1.304749	-1.428652	-1.154848	-1.566583	-1.372458	-1.272327	-1.187524	-1.276777	-1.560782	-1.243222	-1.377669	-1.331019	-1.376805	-1.362202	-0.983543	-1.258283	-1.226416	-1.428076	-1.506384	-1.297575	-1.262885	-0.969687	-1.144182	-1.155895	-1.478688	-1.063278	-1.106889	-1.378334	-0.868495	-1.528519	-1.243270	-1.274718	-1.298927	-1.254460	-1.192126	-1.394029	-1.674261	-1.598839	-1.458827	-1.270771	-1.170116	-1.340682	-1.396399	-1.533920	-1.371274	-1.430878	-1.653865	-1.358276	-1.382881	-1.202592	-1.205218	-0.946786	-1.607103	-1.631299	-1.171014	-1.310641	-1.215434	-1.277510	-1.180238	-0.844011	-1.002659	-1.411547	-1.126909	-1.424851	-1.183950	-1.213514	-1.422645	-1.000865	-0.962036	-1.344453	-1.269443	-1.313068	-1.364778	NaN	NaN	NaN	NaN	NaN	NaN	NaN	NaN	NaN	NaN	NaN	NaN	NaN	NaN	NaN	NaN	NaN	NaN	NaN	NaN	NaN	NaN	NaN	NaN	NaN	NaN	NaN	NaN	NaN	NaN	NaN	NaN	NaN	NaN	NaN	NaN	NaN	NaN	NaN	NaN	NaN	NaN	NaN	NaN	NaN	NaN	NaN	NaN	NaN	NaN	NaN	NaN	NaN	NaN	NaN	NaN	NaN	NaN	NaN	NaN	NaN	NaN	NaN	NaN	NaN	NaN	NaN	NaN	NaN	NaN	NaN	NaN	NaN	NaN	NaN	NaN	NaN	NaN	NaN	NaN	NaN	NaN	NaN	NaN	NaN	NaN	NaN	NaN	NaN	-0.742816	-0.730218	-0.940126	-0.699159	-0.673620	-0.954171	-0.842630	-1.149306	-0.778034	-0.747160	-0.705290	-0.846836	-0.687478	-0.604273	-0.581535	-0.733477	-0.525296	-0.743344	-0.846890	-0.738465	-0.515132	-0.788354	-0.682944
chr5	51404333	51414332	5.140933e+07	-1.550444	-1.136265	-1.132874	-1.512014	-1.365668	-1.460959	-1.315845	-1.303538	-1.222821	-1.472635	-1.248612	-1.048552	-1.359999	-1.497130	-0.970972	-1.307014	-1.426803	-1.146973	-1.564792	-1.368415	-1.267923	-1.188796	-1.270639	-1.552020	-1.235790	-1.366343	-1.318754	-1.372164	-1.358339	-0.971527	-1.261815	-1.216506	-1.414917	-1.495795	-1.284135	-1.253473	-0.958430	-1.141327	-1.145481	-1.466629	-1.050929	-1.098406	-1.377588	-0.853127	-1.526447	-1.226364	-1.265756	-1.287395	-1.252575	-1.185364	-1.391690	-1.670539	-1.601094	-1.447832	-1.265795	-1.161471	-1.332289	-1.389310	-1.526466	-1.359975	-1.423448	-1.646074	-1.347615	-1.388944	-1.195950	-1.191855	-0.934440	-1.597118	-1.627116	-1.162354	-1.308672	-1.206880	-1.266916	-1.160943	-0.836903	-0.996472	-1.398853	-1.112944	-1.416826	-1.178873	-1.210060	-1.413487	-0.995477	-0.947997	-1.334741	-1.256868	-1.304195	-1.358212	NaN	NaN	NaN	NaN	NaN	NaN	NaN	NaN	NaN	NaN	NaN	NaN	NaN	NaN	NaN	NaN	NaN	NaN	NaN	NaN	NaN	NaN	NaN	NaN	NaN	NaN	NaN	NaN	NaN	NaN	NaN	NaN	NaN	NaN	NaN	NaN	NaN	NaN	NaN	NaN	NaN	NaN	NaN	NaN	NaN	NaN	NaN	NaN	NaN	NaN	NaN	NaN	NaN	NaN	NaN	NaN	NaN	NaN	NaN	NaN	NaN	NaN	NaN	NaN	NaN	NaN	NaN	NaN	NaN	NaN	NaN	NaN	NaN	NaN	NaN	NaN	NaN	NaN	NaN	NaN	NaN	NaN	NaN	NaN	NaN	NaN	NaN	NaN	NaN	-0.708057	-0.701800	-0.912565	-0.658315	-0.633506	-0.918341	-0.803347	-1.117898	-0.747444	-0.713317	-0.672273	-0.821800	-0.652952	-0.557411	-0.549359	-0.701126	-0.489487	-0.708486	-0.809346	-0.707283	-0.473030	-0.756374	-0.646031
chr5	51414333	51424368	5.141935e+07	-1.549108	-1.130526	-1.117507	-1.510905	-1.357907	-1.454534	-1.304461	-1.296471	-1.219422	-1.464131	-1.245980	-1.032814	-1.355772	-1.486367	-0.955168	-1.308714	-1.424826	-1.139146	-1.562289	-1.363862	-1.264069	-1.189619	-1.264499	-1.543372	-1.228551	-1.355816	-1.306671	-1.367596	-1.354236	-0.960197	-1.265047	-1.206746	-1.402001	-1.484980	-1.270892	-1.244497	-0.947786	-1.138613	-1.135275	-1.454637	-1.038809	-1.090510	-1.376618	-0.838641	-1.524163	-1.210168	-1.257174	-1.276073	-1.250278	-1.178685	-1.388750	-1.666501	-1.602619	-1.436457	-1.260637	-1.153090	-1.323995	-1.382190	-1.519085	-1.348870	-1.416384	-1.638105	-1.337113	-1.394127	-1.189559	-1.179000	-0.922647	-1.586989	-1.622459	-1.154246	-1.306448	-1.198384	-1.256689	-1.142231	-0.830151	-0.990672	-1.386597	-1.099451	-1.409042	-1.174033	-1.206482	-1.404305	-0.990563	-0.934709	-1.324972	-1.244871	-1.295682	-1.351372	NaN	NaN	NaN	NaN	NaN	NaN	NaN	NaN	NaN	NaN	NaN	NaN	NaN	NaN	NaN	NaN	NaN	NaN	NaN	NaN	NaN	NaN	NaN	NaN	NaN	NaN	NaN	NaN	NaN	NaN	NaN	NaN	NaN	NaN	NaN	NaN	NaN	NaN	NaN	NaN	NaN	NaN	NaN	NaN	NaN	NaN	NaN	NaN	NaN	NaN	NaN	NaN	NaN	NaN	NaN	NaN	NaN	NaN	NaN	NaN	NaN	NaN	NaN	NaN	NaN	NaN	NaN	NaN	NaN	NaN	NaN	NaN	NaN	NaN	NaN	NaN	NaN	NaN	NaN	NaN	NaN	NaN	NaN	NaN	NaN	NaN	NaN	NaN	NaN	-0.668759	-0.668987	-0.880475	-0.612612	-0.588701	-0.877481	-0.758580	-1.082642	-0.712781	-0.674997	-0.634632	-0.792704	-0.614009	-0.505761	-0.512213	-0.664483	-0.448930	-0.669106	-0.766440	-0.672518	-0.426267	-0.720038	-0.604964
chr5	51424369	51434368	5.142937e+07	-1.546931	-1.124761	-1.102188	-1.509418	-1.349754	-1.447538	-1.292628	-1.289200	-1.215491	-1.455189	-1.243138	-1.016816	-1.351219	-1.474804	-0.939017	-1.309955	-1.422595	-1.130922	-1.558978	-1.358554	-1.260485	-1.190081	-1.257978	-1.534310	-1.221018	-1.345408	-1.294058	-1.362804	-1.349663	-0.948829	-1.268161	-1.196549	-1.388523	-1.473343	-1.257054	-1.235403	-0.937049	-1.135832	-1.124685	-1.441997	-1.026177	-1.082673	-1.375368	-0.824135	-1.521561	-1.193688	-1.248412	-1.264264	-1.247432	-1.171643	-1.385079	-1.661949	-1.603544	-1.424066	-1.255009	-1.144430	-1.315301	-1.374622	-1.511348	-1.337313	-1.409254	-1.629517	-1.326162	-1.398791	-1.182996	-1.165826	-0.910680	-1.576121	-1.617067	-1.146176	-1.303831	-1.189423	-1.246202	-1.122947	-0.823345	-0.984839	-1.374035	-1.085619	-1.401029	-1.169126	-1.202570	-1.394560	-0.985787	-0.921350	-1.314571	-1.232689	-1.286990	-1.343873	NaN	NaN	NaN	NaN	NaN	NaN	NaN	NaN	NaN	NaN	NaN	NaN	NaN	NaN	NaN	NaN	NaN	NaN	NaN	NaN	NaN	NaN	NaN	NaN	NaN	NaN	NaN	NaN	NaN	NaN	NaN	NaN	NaN	NaN	NaN	NaN	NaN	NaN	NaN	NaN	NaN	NaN	NaN	NaN	NaN	NaN	NaN	NaN	NaN	NaN	NaN	NaN	NaN	NaN	NaN	NaN	NaN	NaN	NaN	NaN	NaN	NaN	NaN	NaN	NaN	NaN	NaN	NaN	NaN	NaN	NaN	NaN	NaN	NaN	NaN	NaN	NaN	NaN	NaN	NaN	NaN	NaN	NaN	NaN	NaN	NaN	NaN	NaN	NaN	-0.631504	-0.637557	-0.849620	-0.569483	-0.546510	-0.838605	-0.715963	-1.049358	-0.679859	-0.638641	-0.598797	-0.764780	-0.577129	-0.457442	-0.476648	-0.629700	-0.410432	-0.631785	-0.725563	-0.639768	-0.382342	-0.685501	-0.566329
chr5	51434369	51444368	5.143937e+07	-1.543896	-1.118975	-1.086951	-1.507529	-1.341232	-1.440007	-1.280379	-1.281768	-1.211011	-1.445836	-1.240082	-1.000633	-1.346372	-1.462460	-0.922579	-1.310691	-1.420096	-1.122338	-1.554853	-1.352491	-1.257174	-1.190186	-1.251070	-1.524840	-1.213168	-1.335150	-1.280966	-1.357783	-1.344632	-0.937453	-1.271102	-1.185924	-1.374494	-1.460936	-1.242671	-1.226231	-0.926218	-1.132955	-1.113760	-1.428746	-1.013064	-1.074896	-1.373820	-0.809670	-1.518652	-1.176996	-1.239481	-1.251988	-1.244012	-1.164233	-1.380671	-1.656906	-1.603844	-1.410700	-1.248933	-1.135488	-1.306231	-1.366613	-1.503284	-1.325355	-1.402085	-1.620344	-1.314816	-1.402901	-1.176259	-1.152341	-0.898581	-1.564532	-1.610929	-1.138177	-1.300789	-1.180002	-1.235494	-1.103139	-0.816514	-0.978947	-1.361218	-1.071511	-1.392818	-1.164170	-1.198331	-1.384276	-0.981165	-0.907979	-1.303556	-1.220344	-1.278143	-1.335730	NaN	NaN	NaN	NaN	NaN	NaN	NaN	NaN	NaN	NaN	NaN	NaN	NaN	NaN	NaN	NaN	NaN	NaN	NaN	NaN	NaN	NaN	NaN	NaN	NaN	NaN	NaN	NaN	NaN	NaN	NaN	NaN	NaN	NaN	NaN	NaN	NaN	NaN	NaN	NaN	NaN	NaN	NaN	NaN	NaN	NaN	NaN	NaN	NaN	NaN	NaN	NaN	NaN	NaN	NaN	NaN	NaN	NaN	NaN	NaN	NaN	NaN	NaN	NaN	NaN	NaN	NaN	NaN	NaN	NaN	NaN	NaN	NaN	NaN	NaN	NaN	NaN	NaN	NaN	NaN	NaN	NaN	NaN	NaN	NaN	NaN	NaN	NaN	NaN	-0.597979	-0.609107	-0.821635	-0.530760	-0.508716	-0.803569	-0.677510	-1.019483	-0.650182	-0.605904	-0.566482	-0.739499	-0.543956	-0.414306	-0.444457	-0.598364	-0.375747	-0.598204	-0.688671	-0.610385	-0.343037	-0.654369	-0.531703
chr5	51444369	51454416	5.144939e+07	-1.539970	-1.113138	-1.071734	-1.505205	-1.332307	-1.431944	-1.267671	-1.274162	-1.205952	-1.436040	-1.236790	-0.984249	-1.341229	-1.449294	-0.905826	-1.310878	-1.417296	-1.113375	-1.549877	-1.345641	-1.254114	-1.189941	-1.243726	-1.514903	-1.204923	-1.325007	-1.267355	-1.352505	-1.339128	-0.926023	-1.273831	-1.174806	-1.359836	-1.447740	-1.227721	-1.216962	-0.915228	-1.129940	-1.102470	-1.414846	-0.999441	-1.067135	-1.371957	-0.795214	-1.515434	-1.160058	-1.230347	-1.239200	-1.239960	-1.156424	-1.375503	-1.651360	-1.603496	-1.396307	-1.242393	-1.126201	-1.296758	-1.358115	-1.494877	-1.312975	-1.394853	-1.610559	-1.303062	-1.406442	-1.169307	-1.138466	-0.886311	-1.552167	-1.603991	-1.130234	-1.297267	-1.170080	-1.224535	-1.082733	-0.809638	-0.972936	-1.348129	-1.057105	-1.384383	-1.159156	-1.193742	-1.373409	-0.976683	-0.894565	-1.291881	-1.207785	-1.269110	-1.326910	NaN	NaN	NaN	NaN	NaN	NaN	NaN	NaN	NaN	NaN	NaN	NaN	NaN	NaN	NaN	NaN	NaN	NaN	NaN	NaN	NaN	NaN	NaN	NaN	NaN	NaN	NaN	NaN	NaN	NaN	NaN	NaN	NaN	NaN	NaN	NaN	NaN	NaN	NaN	NaN	NaN	NaN	NaN	NaN	NaN	NaN	NaN	NaN	NaN	NaN	NaN	NaN	NaN	NaN	NaN	NaN	NaN	NaN	NaN	NaN	NaN	NaN	NaN	NaN	NaN	NaN	NaN	NaN	NaN	NaN	NaN	NaN	NaN	NaN	NaN	NaN	NaN	NaN	NaN	NaN	NaN	NaN	NaN	NaN	NaN	NaN	NaN	NaN	NaN	-0.570480	-0.585388	-0.798177	-0.499198	-0.478125	-0.774725	-0.645732	-0.995146	-0.625715	-0.579002	-0.539827	-0.718420	-0.516780	-0.379718	-0.417629	-0.572575	-0.347198	-0.570666	-0.658169	-0.586477	-0.311316	-0.628708	-0.503622
chr5	51454417	51465644	5.146003e+07	-1.534811	-1.106895	-1.055644	-1.502250	-1.322413	-1.422860	-1.253724	-1.265925	-1.199972	-1.425196	-1.233029	-0.966750	-1.335472	-1.434461	-0.887789	-1.310417	-1.413981	-1.103485	-1.543652	-1.337516	-1.251138	-1.189306	-1.235452	-1.503852	-1.195712	-1.314385	-1.252377	-1.346620	-1.332789	-0.913860	-1.276430	-1.162464	-1.343614	-1.432940	-1.211317	-1.207044	-0.903384	-1.126560	-1.090131	-1.399428	-0.984496	-1.058922	-1.369621	-0.779948	-1.511705	-1.141882	-1.220474	-1.225105	-1.234937	-1.147719	-1.369206	-1.644941	-1.602395	-1.379953	-1.234976	-1.115955	-1.286296	-1.348553	-1.485613	-1.299437	-1.387124	-1.599529	-1.290205	-1.409532	-1.161694	-1.123322	-0.873134	-1.538215	-1.595727	-1.121900	-1.292966	-1.159024	-1.212677	-1.060483	-0.802313	-0.966402	-1.334012	-1.041565	-1.375220	-1.153815	-1.188496	-1.361259	-0.972099	-0.880330	-1.278801	-1.194265	-1.259350	-1.316833	NaN	NaN	NaN	NaN	NaN	NaN	NaN	NaN	NaN	NaN	NaN	NaN	NaN	NaN	NaN	NaN	NaN	NaN	NaN	NaN	NaN	NaN	NaN	NaN	NaN	NaN	NaN	NaN	NaN	NaN	NaN	NaN	NaN	NaN	NaN	NaN	NaN	NaN	NaN	NaN	NaN	NaN	NaN	NaN	NaN	NaN	NaN	NaN	NaN	NaN	NaN	NaN	NaN	NaN	NaN	NaN	NaN	NaN	NaN	NaN	NaN	NaN	NaN	NaN	NaN	NaN	NaN	NaN	NaN	NaN	NaN	NaN	NaN	NaN	NaN	NaN	NaN	NaN	NaN	NaN	NaN	NaN	NaN	NaN	NaN	NaN	NaN	NaN	NaN	-0.540074	-0.558890	-0.771876	-0.464443	-0.444649	-0.742811	-0.610421	-0.968323	-0.598542	-0.549208	-0.510287	-0.694886	-0.486747	-0.342024	-0.387664	-0.543983	-0.315547	-0.540218	-0.624270	-0.560132	-0.276641	-0.600232	-0.472782
chr5	51465645	51475644	5.147064e+07	-1.528620	-1.100595	-1.039647	-1.498773	-1.312105	-1.413282	-1.239351	-1.257533	-1.193384	-1.413939	-1.228981	-0.949238	-1.329427	-1.418779	-0.869576	-1.309222	-1.410297	-1.093250	-1.536467	-1.328532	-1.248424	-1.188299	-1.226682	-1.492300	-1.185993	-1.303914	-1.236895	-1.340430	-1.325964	-0.901701	-1.278671	-1.149546	-1.326736	-1.417411	-1.194445	-1.197055	-0.891337	-1.122964	-1.077472	-1.383371	-0.969121	-1.050734	-1.366907	-0.764832	-1.507678	-1.123574	-1.210471	-1.210515	-1.229164	-1.138613	-1.362105	-1.638006	-1.600531	-1.362553	-1.227107	-1.105305	-1.275446	-1.338429	-1.476036	-1.285544	-1.379345	-1.587877	-1.277004	-1.411903	-1.153833	-1.107754	-0.859803	-1.523433	-1.586511	-1.113690	-1.288060	-1.147449	-1.200630	-1.037695	-0.794964	-0.959688	-1.319719	-1.025836	-1.365870	-1.148501	-1.182872	-1.348506	-0.967709	-0.866138	-1.265044	-1.180588	-1.249448	-1.306046	NaN	NaN	NaN	NaN	NaN	NaN	NaN	NaN	NaN	NaN	NaN	NaN	NaN	NaN	NaN	NaN	NaN	NaN	NaN	NaN	NaN	NaN	NaN	NaN	NaN	NaN	NaN	NaN	NaN	NaN	NaN	NaN	NaN	NaN	NaN	NaN	NaN	NaN	NaN	NaN	NaN	NaN	NaN	NaN	NaN	NaN	NaN	NaN	NaN	NaN	NaN	NaN	NaN	NaN	NaN	NaN	NaN	NaN	NaN	NaN	NaN	NaN	NaN	NaN	NaN	NaN	NaN	NaN	NaN	NaN	NaN	NaN	NaN	NaN	NaN	NaN	NaN	NaN	NaN	NaN	NaN	NaN	NaN	NaN	NaN	NaN	NaN	NaN	NaN	-0.507917	-0.530685	-0.743817	-0.427781	-0.409486	-0.709056	-0.572966	-0.940001	-0.569722	-0.517664	-0.479009	-0.669850	-0.454996	-0.302511	-0.355779	-0.513691	-0.282013	-0.508018	-0.588307	-0.532320	-0.240235	-0.570046	-0.440301
chr5	51475645	51485694	5.148067e+07	-1.521802	-1.094564	-1.024596	-1.494982	-1.301965	-1.403780	-1.225360	-1.249442	-1.186607	-1.402928	-1.224874	-0.932698	-1.323447	-1.403162	-0.852213	-1.307362	-1.406451	-1.083277	-1.528793	-1.319245	-1.246078	-1.187012	-1.217917	-1.480898	-1.176289	-1.294117	-1.221801	-1.334273	-1.319073	-0.890209	-1.280429	-1.136753	-1.310165	-1.402101	-1.178101	-1.187507	-0.879711	-1.119319	-1.065231	-1.367596	-0.954203	-1.042988	-1.363976	-0.750694	-1.503602	-1.106167	-1.200907	-1.196266	-1.223010	-1.129631	-1.354669	-1.630995	-1.598044	-1.345147	-1.219265	-1.094844	-1.264823	-1.328311	-1.466704	-1.272087	-1.371919	-1.576300	-1.264211	-1.413466	-1.146142	-1.092602	-0.847018	-1.508679	-1.576865	-1.106046	-1.282833	-1.136021	-1.189067	-1.015648	-0.787969	-0.953144	-1.306064	-1.010794	-1.356844	-1.143523	-1.177206	-1.335888	-0.963721	-0.852739	-1.251408	-1.167513	-1.239950	-1.295193	NaN	NaN	NaN	NaN	NaN	NaN	NaN	NaN	NaN	NaN	NaN	NaN	NaN	NaN	NaN	NaN	NaN	NaN	NaN	NaN	NaN	NaN	NaN	NaN	NaN	NaN	NaN	NaN	NaN	NaN	NaN	NaN	NaN	NaN	NaN	NaN	NaN	NaN	NaN	NaN	NaN	NaN	NaN	NaN	NaN	NaN	NaN	NaN	NaN	NaN	NaN	NaN	NaN	NaN	NaN	NaN	NaN	NaN	NaN	NaN	NaN	NaN	NaN	NaN	NaN	NaN	NaN	NaN	NaN	NaN	NaN	NaN	NaN	NaN	NaN	NaN	NaN	NaN	NaN	NaN	NaN	NaN	NaN	NaN	NaN	NaN	NaN	NaN	NaN	-0.470167	-0.497156	-0.710343	-0.384947	-0.368801	-0.669508	-0.528820	-0.906792	-0.535691	-0.480550	-0.442281	-0.640150	-0.417735	-0.256780	-0.317928	-0.478004	-0.242539	-0.470219	-0.545869	-0.499721	-0.198085	-0.534447	-0.402436
chr5	51485695	51496447	51491071	-1.513733	-1.088212	-1.009049	-1.490502	-1.291028	-1.393465	-1.210422	-1.240881	-1.179037	-1.391139	-1.220329	-0.915578	-1.316978	-1.386153	-0.834078	-1.304629	-1.402074	-1.072654	-1.519937	-1.308796	-1.243856	-1.185349	-1.208327	-1.468559	-1.165660	-1.284017	-1.205685	-1.327547	-1.311501	-0.878297	-1.281851	-1.122855	-1.292348	-1.385613	-1.160786	-1.177456	-0.867368	-1.115242	-1.052280	-1.350611	-0.938340	-1.034930	-1.360539	-0.736191	-1.499109	-1.088039	-1.190868	-1.181022	-1.215901	-1.119933	-1.346226	-1.623265	-1.594710	-1.326123	-1.210735	-1.083568	-1.253413	-1.317231	-1.456752	-1.257796	-1.364120	-1.563727	-1.250635	-1.414383	-1.137869	-1.076389	-0.833546	-1.492565	-1.565851	-1.098246	-1.276778	-1.123663	-1.176905	-0.992256	-0.780648	-0.946127	-1.291762	-0.995017	-1.347256	-1.138409	-1.170973	-1.322235	-0.959728	-0.838829	-1.236612	-1.153799	-1.229945	-1.283261	NaN	NaN	NaN	NaN	NaN	NaN	NaN	NaN	NaN	NaN	NaN	NaN	NaN	NaN	NaN	NaN	NaN	NaN	NaN	NaN	NaN	NaN	NaN	NaN	NaN	NaN	NaN	NaN	NaN	NaN	NaN	NaN	NaN	NaN	NaN	NaN	NaN	NaN	NaN	NaN	NaN	NaN	NaN	NaN	NaN	NaN	NaN	NaN	NaN	NaN	NaN	NaN	NaN	NaN	NaN	NaN	NaN	NaN	NaN	NaN	NaN	NaN	NaN	NaN	NaN	NaN	NaN	NaN	NaN	NaN	NaN	NaN	NaN	NaN	NaN	NaN	NaN	NaN	NaN	NaN	NaN	NaN	NaN	NaN	NaN	NaN	NaN	NaN	NaN	-0.426770	-0.458419	-0.671615	-0.335801	-0.322306	-0.624082	-0.477990	-0.868635	-0.496478	-0.437846	-0.400055	-0.605865	-0.374906	-0.204509	-0.274223	-0.436920	-0.197110	-0.426766	-0.496982	-0.462270	-0.149902	-0.493448	-0.359030
chr5	51496448	51506447	5.150145e+07	-1.504674	-1.081755	-0.993617	-1.485464	-1.279700	-1.382720	-1.195101	-1.232182	-1.170976	-1.379031	-1.215525	-0.898570	-1.310268	-1.368399	-0.815909	-1.301048	-1.397314	-1.061812	-1.510205	-1.297557	-1.241834	-1.183380	-1.198259	-1.455734	-1.154470	-1.273978	-1.189168	-1.320484	-1.303556	-0.866431	-1.282810	-1.108364	-1.273980	-1.368599	-1.143214	-1.167259	-0.854752	-1.110850	-1.039140	-1.333057	-0.922142	-1.026856	-1.356681	-0.721914	-1.494379	-1.069941	-1.180717	-1.165368	-1.208070	-1.109891	-1.337076	-1.615092	-1.590617	-1.306222	-1.201868	-1.071879	-1.241628	-1.305577	-1.446558	-1.243217	-1.356227	-1.550641	-1.236828	-1.414565	-1.129306	-1.059688	-0.819907	-1.475680	-1.553816	-1.090627	-1.270079	-1.110836	-1.164641	-0.968410	-0.773270	-0.938882	-1.277367	-0.979122	-1.337448	-1.133356	-1.164398	-1.308079	-0.955880	-0.824926	-1.221213	-1.139992	-1.219809	-1.270698	NaN	NaN	NaN	NaN	NaN	NaN	NaN	NaN	NaN	NaN	NaN	NaN	NaN	NaN	NaN	NaN	NaN	NaN	NaN	NaN	NaN	NaN	NaN	NaN	NaN	NaN	NaN	NaN	NaN	NaN	NaN	NaN	NaN	NaN	NaN	NaN	NaN	NaN	NaN	NaN	NaN	NaN	NaN	NaN	NaN	NaN	NaN	NaN	NaN	NaN	NaN	NaN	NaN	NaN	NaN	NaN	NaN	NaN	NaN	NaN	NaN	NaN	NaN	NaN	NaN	NaN	NaN	NaN	NaN	NaN	NaN	NaN	NaN	NaN	NaN	NaN	NaN	NaN	NaN	NaN	NaN	NaN	NaN	NaN	NaN	NaN	NaN	NaN	NaN	-0.394364	-0.429122	-0.642238	-0.299285	-0.288152	-0.590301	-0.439947	-0.840135	-0.467014	-0.405875	-0.368584	-0.580000	-0.342924	-0.165934	-0.241232	-0.406123	-0.163136	-0.394319	-0.460299	-0.434296	-0.114397	-0.462688	-0.326807
chr5	51506448	51516566	51511507	-1.494936	-1.075344	-0.978727	-1.480034	-1.268320	-1.371877	-1.179867	-1.223595	-1.162708	-1.366973	-1.210634	-0.882171	-1.303517	-1.350470	-0.798265	-1.296726	-1.392336	-1.051092	-1.499920	-1.285887	-1.240022	-1.181199	-1.188016	-1.442812	-1.143048	-1.264247	-1.172755	-1.313287	-1.295515	-0.854939	-1.283246	-1.093739	-1.255643	-1.351605	-1.125952	-1.157187	-0.842213	-1.106253	-1.026218	-1.315465	-0.906113	-1.018980	-1.352498	-0.708269	-1.489577	-1.052428	-1.170717	-1.149791	-1.199755	-1.099819	-1.327523	-1.606723	-1.585907	-1.286098	-1.192961	-1.060115	-1.229816	-1.293703	-1.436421	-1.228795	-1.348452	-1.537447	-1.223226	-1.414018	-1.120699	-1.042965	-0.806508	-1.458550	-1.541134	-1.083409	-1.262941	-1.097934	-1.152651	-0.944809	-0.766021	-0.931610	-1.263291	-0.963584	-1.327696	-1.128493	-1.157671	-1.293888	-0.952252	-0.811407	-1.205698	-1.126506	-1.209830	-1.257912	NaN	NaN	NaN	NaN	NaN	NaN	NaN	NaN	NaN	NaN	NaN	NaN	NaN	NaN	NaN	NaN	NaN	NaN	NaN	NaN	NaN	NaN	NaN	NaN	NaN	NaN	NaN	NaN	NaN	NaN	NaN	NaN	NaN	NaN	NaN	NaN	NaN	NaN	NaN	NaN	NaN	NaN	NaN	NaN	NaN	NaN	NaN	NaN	NaN	NaN	NaN	NaN	NaN	NaN	NaN	NaN	NaN	NaN	NaN	NaN	NaN	NaN	NaN	NaN	NaN	NaN	NaN	NaN	NaN	NaN	NaN	NaN	NaN	NaN	NaN	NaN	NaN	NaN	NaN	NaN	NaN	NaN	NaN	NaN	NaN	NaN	NaN	NaN	NaN	-0.363684	-0.401141	-0.614134	-0.264841	-0.256209	-0.558450	-0.403902	-0.813133	-0.438995	-0.375552	-0.338862	-0.555337	-0.312643	-0.129675	-0.209766	-0.376889	-0.130953	-0.363602	-0.425459	-0.407792	-0.081084	-0.433472	-0.296413
chr5	51516567	51526566	5.152157e+07	-1.484267	-1.068748	-0.963905	-1.474070	-1.256549	-1.360619	-1.164271	-1.214840	-1.154020	-1.354610	-1.205536	-0.865883	-1.296525	-1.331866	-0.780625	-1.291541	-1.386999	-1.040186	-1.488793	-1.273456	-1.238310	-1.178775	-1.177285	-1.429424	-1.131039	-1.254481	-1.155976	-1.305735	-1.287171	-0.843447	-1.283140	-1.078569	-1.236821	-1.334155	-1.108512	-1.146908	-0.829349	-1.101288	-1.013137	-1.297315	-0.889796	-1.011024	-1.347849	-0.694824	-1.484578	-1.034986	-1.160526	-1.133851	-1.190716	-1.089433	-1.317312	-1.597906	-1.580445	-1.265209	-1.183767	-1.047915	-1.217625	-1.281251	-1.426034	-1.214112	-1.340552	-1.523751	-1.209438	-1.412737	-1.111792	-1.025697	-0.792953	-1.440700	-1.527453	-1.076365	-1.255152	-1.084583	-1.140586	-0.920731	-0.758651	-0.924083	-1.249110	-0.947932	-1.317677	-1.123640	-1.150587	-1.279292	-0.948695	-0.797835	-1.189622	-1.112938	-1.199700	-1.244542	NaN	NaN	NaN	NaN	NaN	NaN	NaN	NaN	NaN	NaN	NaN	NaN	NaN	NaN	NaN	NaN	NaN	NaN	NaN	NaN	NaN	NaN	NaN	NaN	NaN	NaN	NaN	NaN	NaN	NaN	NaN	NaN	NaN	NaN	NaN	NaN	NaN	NaN	NaN	NaN	NaN	NaN	NaN	NaN	NaN	NaN	NaN	NaN	NaN	NaN	NaN	NaN	NaN	NaN	NaN	NaN	NaN	NaN	NaN	NaN	NaN	NaN	NaN	NaN	NaN	NaN	NaN	NaN	NaN	NaN	NaN	NaN	NaN	NaN	NaN	NaN	NaN	NaN	NaN	NaN	NaN	NaN	NaN	NaN	NaN	NaN	NaN	NaN	NaN	-0.331952	-0.371976	-0.584824	-0.229323	-0.223529	-0.525657	-0.366620	-0.785177	-0.409896	-0.344137	-0.308205	-0.529672	-0.281317	-0.092384	-0.177021	-0.346576	-0.097662	-0.331832	-0.389334	-0.380348	-0.046883	-0.403169	-0.265056
chr5	51526567	51536566	5.153157e+07	-1.472741	-1.061976	-0.949228	-1.467619	-1.244466	-1.349022	-1.148426	-1.205949	-1.144993	-1.342032	-1.200269	-0.849833	-1.289337	-1.312720	-0.763127	-1.285515	-1.381319	-1.029171	-1.476888	-1.260351	-1.236657	-1.176140	-1.166115	-1.415687	-1.118497	-1.244710	-1.138968	-1.297870	-1.278602	-0.831997	-1.282445	-1.062970	-1.217666	-1.316385	-1.091038	-1.136467	-0.816214	-1.095971	-0.999987	-1.278729	-0.873318	-1.003005	-1.342756	-0.681648	-1.479410	-1.017749	-1.150173	-1.117672	-1.181016	-1.078824	-1.306531	-1.588679	-1.574252	-1.243741	-1.174351	-1.035342	-1.205133	-1.268281	-1.415460	-1.199276	-1.332573	-1.509637	-1.195560	-1.410711	-1.102656	-1.007975	-0.779336	-1.422277	-1.512874	-1.069540	-1.246747	-1.070882	-1.128548	-0.896320	-0.751177	-0.916336	-1.234924	-0.932270	-1.307417	-1.118803	-1.143193	-1.264437	-0.945191	-0.784281	-1.173101	-1.099387	-1.189484	-1.230684	NaN	NaN	NaN	NaN	NaN	NaN	NaN	NaN	NaN	NaN	NaN	NaN	NaN	NaN	NaN	NaN	NaN	NaN	NaN	NaN	NaN	NaN	NaN	NaN	NaN	NaN	NaN	NaN	NaN	NaN	NaN	NaN	NaN	NaN	NaN	NaN	NaN	NaN	NaN	NaN	NaN	NaN	NaN	NaN	NaN	NaN	NaN	NaN	NaN	NaN	NaN	NaN	NaN	NaN	NaN	NaN	NaN	NaN	NaN	NaN	NaN	NaN	NaN	NaN	NaN	NaN	NaN	NaN	NaN	NaN	NaN	NaN	NaN	NaN	NaN	NaN	NaN	NaN	NaN	NaN	NaN	NaN	NaN	NaN	NaN	NaN	NaN	NaN	NaN	-0.290399	-0.333168	-0.545901	-0.183052	-0.181704	-0.483221	-0.317873	-0.748481	-0.371436	-0.302866	-0.268341	-0.495689	-0.240260	-0.044039	-0.133676	-0.306659	-0.054097	-0.290226	-0.341786	-0.344313	-0.002688	-0.363269	-0.224112
chr5	51536567	51549210	5.154289e+07	-1.458599	-1.054017	-0.932684	-1.459700	-1.230337	-1.335420	-1.130106	-1.195625	-1.134339	-1.327464	-1.194072	-0.831880	-1.280933	-1.290299	-0.743407	-1.277634	-1.374416	-1.016506	-1.462384	-1.244644	-1.234782	-1.172897	-1.152851	-1.399673	-1.103554	-1.233551	-1.119377	-1.288534	-1.268592	-0.818967	-1.280885	-1.044709	-1.195487	-1.295796	-1.071139	-1.124369	-0.800901	-1.089494	-0.984925	-1.257050	-0.854395	-0.993772	-1.336432	-0.666957	-1.473310	-0.998391	-1.138164	-1.098984	-1.169189	-1.066511	-1.293607	-1.577660	-1.566305	-1.218669	-1.163381	-1.020564	-1.190555	-1.252860	-1.403206	-1.182218	-1.323389	-1.493069	-1.179647	-1.407496	-1.091993	-0.987229	-0.763766	-1.400664	-1.495218	-1.062032	-1.236431	-1.054878	-1.114910	-0.868135	-0.742529	-0.907229	-1.218788	-0.914436	-1.295401	-1.113286	-1.134404	-1.247255	-0.941214	-0.768865	-1.153780	-1.083989	-1.177749	-1.214337	NaN	NaN	NaN	NaN	NaN	NaN	NaN	NaN	NaN	NaN	NaN	NaN	NaN	NaN	NaN	NaN	NaN	NaN	NaN	NaN	NaN	NaN	NaN	NaN	NaN	NaN	NaN	NaN	NaN	NaN	NaN	NaN	NaN	NaN	NaN	NaN	NaN	NaN	NaN	NaN	NaN	NaN	NaN	NaN	NaN	NaN	NaN	NaN	NaN	NaN	NaN	NaN	NaN	NaN	NaN	NaN	NaN	NaN	NaN	NaN	NaN	NaN	NaN	NaN	NaN	NaN	NaN	NaN	NaN	NaN	NaN	NaN	NaN	NaN	NaN	NaN	NaN	NaN	NaN	NaN	NaN	NaN	NaN	NaN	NaN	NaN	NaN	NaN	NaN	-0.242722	-0.288612	-0.501216	-0.129974	-0.133760	-0.434555	-0.261945	-0.706374	-0.327291	-0.255506	-0.222616	-0.456681	-0.193151	0.011407	-0.083922	-0.260849	-0.004115	-0.242489	-0.287219	-0.302962	0.047993	-0.317478	-0.177140
chr5	51549211	51559210	5.155421e+07	-1.443323	-1.045709	-0.916219	-1.451140	-1.215722	-1.321341	-1.111416	-1.184994	-1.123271	-1.312561	-1.187622	-0.814185	-1.272262	-1.267136	-0.723840	-1.268623	-1.366990	-1.003659	-1.446799	-1.228051	-1.232835	-1.169378	-1.138929	-1.383216	-1.087819	-1.222266	-1.099494	-1.278721	-1.258274	-0.805823	-1.278429	-1.025834	-1.172847	-1.274742	-1.051163	-1.111960	-0.785096	-1.082547	-0.969669	-1.234706	-0.835247	-0.984346	-1.329527	-0.652515	-1.466935	-0.979240	-1.125855	-1.079946	-1.156472	-1.053929	-1.279996	-1.566012	-1.557347	-1.192869	-1.152092	-1.005214	-1.175531	-1.236622	-1.390671	-1.164908	-1.314034	-1.475883	-1.163512	-1.403281	-1.081015	-0.965754	-0.748040	-1.378321	-1.476386	-1.054764	-1.225277	-1.038384	-1.101301	-0.839411	-0.733673	-0.897745	-1.202615	-0.896526	-1.282928	-1.107701	-1.125172	-1.229715	-0.937180	-0.753392	-1.133852	-1.068557	-1.165843	-1.197326	NaN	NaN	NaN	NaN	NaN	NaN	NaN	NaN	NaN	NaN	NaN	NaN	NaN	NaN	NaN	NaN	NaN	NaN	NaN	NaN	NaN	NaN	NaN	NaN	NaN	NaN	NaN	NaN	NaN	NaN	NaN	NaN	NaN	NaN	NaN	NaN	NaN	NaN	NaN	NaN	NaN	NaN	NaN	NaN	NaN	NaN	NaN	NaN	NaN	NaN	NaN	NaN	NaN	NaN	NaN	NaN	NaN	NaN	NaN	NaN	NaN	NaN	NaN	NaN	NaN	NaN	NaN	NaN	NaN	NaN	NaN	NaN	NaN	NaN	NaN	NaN	NaN	NaN	NaN	NaN	NaN	NaN	NaN	NaN	NaN	NaN	NaN	NaN	NaN	-0.200551	-0.248714	-0.461374	-0.083164	-0.092112	-0.391996	-0.212573	-0.669041	-0.287937	-0.213518	-0.182405	-0.421925	-0.151442	0.060142	-0.039643	-0.220146	0.040031	-0.200256	-0.238775	-0.266291	0.092426	-0.276815	-0.135600
chr5	51559211	51569226	5.156422e+07	-1.428904	-1.038045	-0.901734	-1.443053	-1.202397	-1.308532	-1.094609	-1.175324	-1.113191	-1.299118	-1.181724	-0.798772	-1.264377	-1.246107	-0.706710	-1.259721	-1.359976	-0.992165	-1.432157	-1.212677	-1.230995	-1.166033	-1.126084	-1.368346	-1.073250	-1.212169	-1.081736	-1.269629	-1.248918	-0.794091	-1.275466	-1.008662	-1.152500	-1.255792	-1.033464	-1.100726	-0.770703	-1.076016	-0.956011	-1.214426	-0.818174	-0.975837	-1.322943	-0.639966	-1.461054	-0.962516	-1.114740	-1.062857	-1.144504	-1.042621	-1.267470	-1.555160	-1.548580	-1.169530	-1.141869	-0.991186	-1.161895	-1.221561	-1.379377	-1.149423	-1.305603	-1.460187	-1.149038	-1.398720	-1.071058	-0.946175	-0.734004	-1.358027	-1.458792	-1.048543	-1.214741	-1.023430	-1.089322	-0.813608	-0.725651	-0.889041	-1.188321	-0.880663	-1.271503	-1.102682	-1.116648	-1.213933	-0.933545	-0.739696	-1.115767	-1.054916	-1.155190	-1.181761	NaN	NaN	NaN	NaN	NaN	NaN	NaN	NaN	NaN	NaN	NaN	NaN	NaN	NaN	NaN	NaN	NaN	NaN	NaN	NaN	NaN	NaN	NaN	NaN	NaN	NaN	NaN	NaN	NaN	NaN	NaN	NaN	NaN	NaN	NaN	NaN	NaN	NaN	NaN	NaN	NaN	NaN	NaN	NaN	NaN	NaN	NaN	NaN	NaN	NaN	NaN	NaN	NaN	NaN	NaN	NaN	NaN	NaN	NaN	NaN	NaN	NaN	NaN	NaN	NaN	NaN	NaN	NaN	NaN	NaN	NaN	NaN	NaN	NaN	NaN	NaN	NaN	NaN	NaN	NaN	NaN	NaN	NaN	NaN	NaN	NaN	NaN	NaN	NaN	-0.165602	-0.215416	-0.428204	-0.044437	-0.057960	-0.356959	-0.171703	-0.638059	-0.255176	-0.178675	-0.149194	-0.393001	-0.116857	0.100382	-0.002817	-0.186325	0.076584	-0.165254	-0.198542	-0.235854	0.129059	-0.243039	-0.101178
chr5	51569227	51579698	5.157446e+07	-1.413284	-1.029864	-0.886985	-1.434288	-1.188358	-1.295102	-1.077145	-1.165149	-1.102625	-1.285110	-1.175516	-0.783233	-1.256075	-1.224117	-0.689351	-1.249708	-1.352355	-0.980262	-1.416375	-1.196276	-1.228941	-1.162374	-1.112424	-1.352862	-1.057690	-1.201697	-1.063444	-1.259882	-1.239137	-0.781967	-1.271632	-0.990641	-1.131391	-1.236110	-1.015314	-1.088970	-0.755557	-1.068948	-0.941851	-1.193189	-0.800576	-0.966936	-1.315722	-0.627335	-1.454780	-0.945603	-1.103150	-1.045135	-1.131565	-1.030911	-1.254243	-1.543482	-1.538787	-1.145196	-1.131187	-0.976400	-1.147609	-1.205432	-1.367631	-1.133434	-1.296786	-1.443644	-1.133985	-1.393251	-1.060613	-0.925572	-0.719498	-1.336793	-1.439892	-1.042373	-1.203323	-1.007792	-1.077132	-0.786832	-0.717219	-0.879827	-1.173723	-0.864431	-1.259408	-1.097448	-1.107576	-1.197524	-0.929754	-0.725697	-1.096835	-1.040990	-1.144182	-1.165343	NaN	NaN	NaN	NaN	NaN	NaN	NaN	NaN	NaN	NaN	NaN	NaN	NaN	NaN	NaN	NaN	NaN	NaN	NaN	NaN	NaN	NaN	NaN	NaN	NaN	NaN	NaN	NaN	NaN	NaN	NaN	NaN	NaN	NaN	NaN	NaN	NaN	NaN	NaN	NaN	NaN	NaN	NaN	NaN	NaN	NaN	NaN	NaN	NaN	NaN	NaN	NaN	NaN	NaN	NaN	NaN	NaN	NaN	NaN	NaN	NaN	NaN	NaN	NaN	NaN	NaN	NaN	NaN	NaN	NaN	NaN	NaN	NaN	NaN	NaN	NaN	NaN	NaN	NaN	NaN	NaN	NaN	NaN	NaN	NaN	NaN	NaN	NaN	NaN	-0.136935	-0.187876	-0.400884	-0.012720	-0.030301	-0.328495	-0.138237	-0.612595	-0.228150	-0.150053	-0.122051	-0.369143	-0.088464	0.133279	0.027463	-0.158497	0.106517	-0.136538	-0.165474	-0.210829	0.158941	-0.215262	-0.072915
chr5	51579699	51589698	5.158470e+07	-1.396847	-1.021346	-0.872337	-1.425057	-1.173926	-1.281381	-1.059444	-1.154699	-1.091854	-1.270880	-1.169157	-0.767974	-1.247523	-1.201743	-0.672172	-1.238825	-1.344294	-0.968230	-1.399853	-1.179237	-1.226667	-1.158477	-1.098272	-1.337168	-1.041494	-1.191079	-1.045118	-1.249672	-1.229177	-0.769726	-1.266968	-0.972219	-1.110061	-1.216208	-0.997160	-1.076971	-0.740014	-1.061508	-0.927517	-1.171538	-0.782894	-0.957846	-1.308010	-0.614939	-1.448235	-0.928899	-1.091366	-1.027215	-1.117976	-1.019114	-1.240689	-1.531203	-1.528185	-1.120514	-1.120303	-0.961223	-1.133041	-1.188581	-1.355737	-1.117357	-1.287765	-1.426649	-1.118681	-1.387009	-1.049914	-0.904442	-0.704867	-1.315167	-1.420149	-1.036411	-1.191299	-0.991865	-1.065041	-0.759755	-0.708537	-0.870325	-1.159208	-0.848243	-1.246920	-1.092119	-1.098167	-1.180904	-0.925914	-0.711773	-1.077530	-1.027153	-1.133095	-1.148474	NaN	NaN	NaN	NaN	NaN	NaN	NaN	NaN	NaN	NaN	NaN	NaN	NaN	NaN	NaN	NaN	NaN	NaN	NaN	NaN	NaN	NaN	NaN	NaN	NaN	NaN	NaN	NaN	NaN	NaN	NaN	NaN	NaN	NaN	NaN	NaN	NaN	NaN	NaN	NaN	NaN	NaN	NaN	NaN	NaN	NaN	NaN	NaN	NaN	NaN	NaN	NaN	NaN	NaN	NaN	NaN	NaN	NaN	NaN	NaN	NaN	NaN	NaN	NaN	NaN	NaN	NaN	NaN	NaN	NaN	NaN	NaN	NaN	NaN	NaN	NaN	NaN	NaN	NaN	NaN	NaN	NaN	NaN	NaN	NaN	NaN	NaN	NaN	NaN	-0.103008	-0.155078	-0.368459	0.024772	0.002102	-0.295085	-0.098696	-0.582415	-0.196025	-0.116146	-0.090011	-0.340764	-0.054837	0.172129	0.063338	-0.125486	0.141882	-0.102553	-0.126295	-0.181145	0.194161	-0.182326	-0.039429
chr5	51589699	51599698	5.159470e+07	-1.380034	-1.012714	-0.858102	-1.415607	-1.159463	-1.267704	-1.041922	-1.144248	-1.081170	-1.256770	-1.162797	-0.753334	-1.238908	-1.179549	-0.655534	-1.227406	-1.335999	-0.956350	-1.383050	-1.161965	-1.224194	-1.154435	-1.083968	-1.321661	-1.025065	-1.180541	-1.027237	-1.239223	-1.219295	-0.757641	-1.261597	-0.953850	-1.089027	-1.196587	-0.979424	-1.065011	-0.724450	-1.053880	-0.913347	-1.150035	-0.765553	-0.948795	-1.299992	-0.603052	-1.441554	-0.912748	-1.079659	-1.009528	-1.104101	-1.007543	-1.227182	-1.518590	-1.517043	-1.096128	-1.109469	-0.946043	-1.118563	-1.171411	-1.344002	-1.101591	-1.278725	-1.409621	-1.103460	-1.380191	-1.039212	-0.883302	-0.690452	-1.293694	-1.400083	-1.030777	-1.178986	-0.976046	-1.053327	-0.733041	-0.699784	-0.860760	-1.145133	-0.832487	-1.234328	-1.086816	-1.088647	-1.164489	-0.922126	-0.698275	-1.058342	-1.013752	-1.122193	-1.131584	NaN	NaN	NaN	NaN	NaN	NaN	NaN	NaN	NaN	NaN	NaN	NaN	NaN	NaN	NaN	NaN	NaN	NaN	NaN	NaN	NaN	NaN	NaN	NaN	NaN	NaN	NaN	NaN	NaN	NaN	NaN	NaN	NaN	NaN	NaN	NaN	NaN	NaN	NaN	NaN	NaN	NaN	NaN	NaN	NaN	NaN	NaN	NaN	NaN	NaN	NaN	NaN	NaN	NaN	NaN	NaN	NaN	NaN	NaN	NaN	NaN	NaN	NaN	NaN	NaN	NaN	NaN	NaN	NaN	NaN	NaN	NaN	NaN	NaN	NaN	NaN	NaN	NaN	NaN	NaN	NaN	NaN	NaN	NaN	NaN	NaN	NaN	NaN	NaN	-0.066243	-0.119325	-0.333236	0.065356	0.036861	-0.259203	-0.055930	-0.549668	-0.161061	-0.079368	-0.055363	-0.309832	-0.018365	0.214174	0.102222	-0.089634	0.180126	-0.065723	-0.083817	-0.148885	0.232186	-0.146570	-0.003086
chr5	51599699	51610079	51604889	-1.362183	-1.003633	-0.843648	-1.405566	-1.144398	-1.253509	-1.023851	-1.133390	-1.070173	-1.242206	-1.156173	-0.738698	-1.229859	-1.156639	-0.638699	-1.215040	-1.327134	-0.944125	-1.365310	-1.143725	-1.221383	-1.150066	-1.068921	-1.305718	-1.007734	-1.169631	-1.009101	-1.228078	-1.209098	-0.745197	-1.255289	-0.934795	-1.067418	-1.176455	-0.961371	-1.052593	-0.708222	-1.045750	-0.898738	-1.127832	-0.747851	-0.939415	-1.291336	-0.591175	-1.434436	-0.896440	-1.067532	-0.991354	-1.089392	-0.995743	-1.213204	-1.505095	-1.504882	-1.071091	-1.098229	-0.930250	-1.103592	-1.153201	-1.331973	-1.085498	-1.269258	-1.391858	-1.087664	-1.372533	-1.028057	-0.861295	-0.675638	-1.271511	-1.378901	-1.025225	-1.165894	-0.959687	-1.041501	-0.705602	-0.690578	-0.850736	-1.130937	-0.816520	-1.221090	-1.081329	-1.078618	-1.147619	-0.918246	-0.684660	-1.038503	-1.000273	-1.111023	-1.113996	NaN	NaN	NaN	NaN	NaN	NaN	NaN	NaN	NaN	NaN	NaN	NaN	NaN	NaN	NaN	NaN	NaN	NaN	NaN	NaN	NaN	NaN	NaN	NaN	NaN	NaN	NaN	NaN	NaN	NaN	NaN	NaN	NaN	NaN	NaN	NaN	NaN	NaN	NaN	NaN	NaN	NaN	NaN	NaN	NaN	NaN	NaN	NaN	NaN	NaN	NaN	NaN	NaN	NaN	NaN	NaN	NaN	NaN	NaN	NaN	NaN	NaN	NaN	NaN	NaN	NaN	NaN	NaN	NaN	NaN	NaN	NaN	NaN	NaN	NaN	NaN	NaN	NaN	NaN	NaN	NaN	NaN	NaN	NaN	NaN	NaN	NaN	NaN	NaN	-0.042525	-0.096149	-0.310474	0.091512	0.059095	-0.236240	-0.028397	-0.528517	-0.138426	-0.055625	-0.033040	-0.289768	0.005181	0.241285	0.127296	-0.066465	0.204752	-0.041964	-0.056419	-0.128014	0.256643	-0.123470	0.020393
chr5	51610080	51620974	51615527	-1.342848	-0.993882	-0.828606	-1.394663	-1.128373	-1.238441	-1.004783	-1.121874	-1.058616	-1.226830	-1.149108	-0.723743	-1.220118	-1.132449	-0.621221	-1.201417	-1.317453	-0.931259	-1.346185	-1.123998	-1.218097	-1.145224	-1.052713	-1.288948	-0.989034	-1.158065	-0.990332	-1.215897	-1.198354	-0.732067	-1.247803	-0.914598	-1.044681	-1.155331	-0.942566	-1.039401	-0.690908	-1.036877	-0.883309	-1.104401	-0.729378	-0.929483	-1.281780	-0.579059	-1.426658	-0.879565	-1.054648	-0.972265	-1.073472	-0.983442	-1.198431	-1.490317	-1.491306	-1.044849	-1.086288	-0.913439	-1.087761	-1.133435	-1.319377	-1.068712	-1.259088	-1.372895	-1.070854	-1.363788	-1.016148	-0.837886	-0.660038	-1.248100	-1.356069	-1.019639	-1.151674	-0.942376	-1.029279	-0.676783	-0.680649	-0.839987	-1.116325	-0.799978	-1.206828	-1.075536	-1.067807	-1.129887	-0.914188	-0.670636	-1.017543	-0.986460	-1.099308	-1.095273	NaN	NaN	NaN	NaN	NaN	NaN	NaN	NaN	NaN	NaN	NaN	NaN	NaN	NaN	NaN	NaN	NaN	NaN	NaN	NaN	NaN	NaN	NaN	NaN	NaN	NaN	NaN	NaN	NaN	NaN	NaN	NaN	NaN	NaN	NaN	NaN	NaN	NaN	NaN	NaN	NaN	NaN	NaN	NaN	NaN	NaN	NaN	NaN	NaN	NaN	NaN	NaN	NaN	NaN	NaN	NaN	NaN	NaN	NaN	NaN	NaN	NaN	NaN	NaN	NaN	NaN	NaN	NaN	NaN	NaN	NaN	NaN	NaN	NaN	NaN	NaN	NaN	NaN	NaN	NaN	NaN	NaN	NaN	NaN	NaN	NaN	NaN	NaN	NaN	-0.023509	-0.077522	-0.292209	0.112472	0.076844	-0.217907	-0.006348	-0.511548	-0.120246	-0.036583	-0.015152	-0.273635	0.024068	0.263020	0.147393	-0.047872	0.224477	-0.022914	-0.034456	-0.111254	0.276223	-0.104936	0.039233
chr5	51620975	51630974	5.162597e+07	-1.323232	-0.984062	-0.813863	-1.383560	-1.112378	-1.223423	-0.985888	-1.110419	-1.047217	-1.211583	-1.142039	-0.709400	-1.210261	-1.108455	-0.604123	-1.187384	-1.307540	-0.918549	-1.326848	-1.103940	-1.214479	-1.140191	-1.036307	-1.272371	-0.970087	-1.146546	-0.972136	-1.203383	-1.187744	-0.719022	-1.239559	-0.894523	-1.022179	-1.134508	-0.924149	-1.026220	-0.673551	-1.027768	-0.867997	-1.081193	-0.711288	-0.919617	-1.271875	-0.567469	-1.418655	-0.863118	-1.041757	-0.953453	-1.057313	-0.971403	-1.183783	-1.475131	-1.477097	-1.019065	-1.074367	-0.896632	-1.072036	-1.113280	-1.307009	-1.052286	-1.248800	-1.353875	-1.054015	-1.354464	-1.004186	-0.814530	-0.644576	-1.224932	-1.332990	-1.014375	-1.137199	-0.925162	-1.017390	-0.648355	-0.670564	-0.829175	-1.102219	-0.783884	-1.192387	-1.069808	-1.056864	-1.112371	-0.910185	-0.657090	-0.996758	-0.973208	-1.087764	-1.076564	NaN	NaN	NaN	NaN	NaN	NaN	NaN	NaN	NaN	NaN	NaN	NaN	NaN	NaN	NaN	NaN	NaN	NaN	NaN	NaN	NaN	NaN	NaN	NaN	NaN	NaN	NaN	NaN	NaN	NaN	NaN	NaN	NaN	NaN	NaN	NaN	NaN	NaN	NaN	NaN	NaN	NaN	NaN	NaN	NaN	NaN	NaN	NaN	NaN	NaN	NaN	NaN	NaN	NaN	NaN	NaN	NaN	NaN	NaN	NaN	NaN	NaN	NaN	NaN	NaN	NaN	NaN	NaN	NaN	NaN	NaN	NaN	NaN	NaN	NaN	NaN	NaN	NaN	NaN	NaN	NaN	NaN	NaN	NaN	NaN	NaN	NaN	NaN	NaN	0.002217	-0.052218	-0.267474	0.140800	0.100679	-0.193302	0.023407	-0.488559	-0.095578	-0.010807	0.009029	-0.251684	0.049638	0.292440	0.174551	-0.022682	0.251111	0.002855	-0.004775	-0.088505	0.302649	-0.079831	0.064762
chr5	51630975	51640977	51635976	-1.303933	-0.974460	-0.799762	-1.372585	-1.096857	-1.208850	-0.967675	-1.099342	-1.036265	-1.196869	-1.135166	-0.696006	-1.200552	-1.085295	-0.587787	-1.173396	-1.297690	-0.906341	-1.307870	-1.084100	-1.210614	-1.135121	-1.020166	-1.256410	-0.951431	-1.135370	-0.955007	-1.190875	-1.177575	-0.706383	-1.230853	-0.875147	-1.000481	-1.114528	-0.906579	-1.013384	-0.656609	-1.018675	-0.853225	-1.058856	-0.694054	-0.910100	-1.261905	-0.556682	-1.410642	-0.847459	-1.029188	-0.935431	-1.041378	-0.959938	-1.169672	-1.459993	-1.462695	-0.994451	-1.062779	-0.880293	-1.056831	-1.093312	-1.295205	-1.036654	-1.238650	-1.335321	-1.037576	-1.344857	-0.992474	-0.791897	-0.629637	-1.202656	-1.310334	-1.009547	-1.122911	-0.908499	-1.006095	-0.621069	-0.660580	-0.818622	-1.088986	-0.768645	-1.178169	-1.064291	-1.046085	-1.095524	-0.906322	-0.644370	-0.976712	-0.960862	-1.076696	-1.058388	NaN	NaN	NaN	NaN	NaN	NaN	NaN	NaN	NaN	NaN	NaN	NaN	NaN	NaN	NaN	NaN	NaN	NaN	NaN	NaN	NaN	NaN	NaN	NaN	NaN	NaN	NaN	NaN	NaN	NaN	NaN	NaN	NaN	NaN	NaN	NaN	NaN	NaN	NaN	NaN	NaN	NaN	NaN	NaN	NaN	NaN	NaN	NaN	NaN	NaN	NaN	NaN	NaN	NaN	NaN	NaN	NaN	NaN	NaN	NaN	NaN	NaN	NaN	NaN	NaN	NaN	NaN	NaN	NaN	NaN	NaN	NaN	NaN	NaN	NaN	NaN	NaN	NaN	NaN	NaN	NaN	NaN	NaN	NaN	NaN	NaN	NaN	NaN	NaN	0.035795	-0.019086	-0.235174	0.177743	0.131611	-0.161410	0.062151	-0.458521	-0.063307	0.022848	0.040579	-0.222885	0.083034	0.330867	0.209956	0.010233	0.285814	0.036489	0.033916	-0.058726	0.337082	-0.047034	0.098129
chr5	51640978	51650977	5.164598e+07	-1.284176	-0.964679	-0.785659	-1.361302	-1.081144	-1.194099	-0.949366	-1.088179	-1.025260	-1.182060	-1.128211	-0.682967	-1.190574	-1.061986	-0.571441	-1.158928	-1.287502	-0.894117	-1.288474	-1.063642	-1.206322	-1.129801	-1.003616	-1.240360	-0.932298	-1.124044	-0.938238	-1.177838	-1.167439	-0.693585	-1.221371	-0.855677	-0.978635	-1.094527	-0.889077	-1.000325	-0.639343	-1.009217	-0.838376	-1.036465	-0.676925	-0.900540	-1.251452	-0.546218	-1.402275	-0.831862	-1.016399	-0.917441	-1.025007	-0.948536	-1.155513	-1.444295	-1.447536	-0.969979	-1.051014	-0.863728	-1.041487	-1.072705	-1.283471	-1.021148	-1.228179	-1.316439	-1.020831	-1.334588	-0.980504	-0.769075	-0.614559	-1.180340	-1.287166	-1.004922	-1.108237	-0.891673	-0.994856	-0.593751	-0.650258	-0.807903	-1.076066	-0.753598	-1.163584	-1.058724	-1.035010	-1.078611	-0.902422	-0.631924	-0.956544	-0.948888	-1.065640	-1.039984	NaN	NaN	NaN	NaN	NaN	NaN	NaN	NaN	NaN	NaN	NaN	NaN	NaN	NaN	NaN	NaN	NaN	NaN	NaN	NaN	NaN	NaN	NaN	NaN	NaN	NaN	NaN	NaN	NaN	NaN	NaN	NaN	NaN	NaN	NaN	NaN	NaN	NaN	NaN	NaN	NaN	NaN	NaN	NaN	NaN	NaN	NaN	NaN	NaN	NaN	NaN	NaN	NaN	NaN	NaN	NaN	NaN	NaN	NaN	NaN	NaN	NaN	NaN	NaN	NaN	NaN	NaN	NaN	NaN	NaN	NaN	NaN	NaN	NaN	NaN	NaN	NaN	NaN	NaN	NaN	NaN	NaN	NaN	NaN	NaN	NaN	NaN	NaN	NaN	0.074641	0.019397	-0.197800	0.220440	0.167146	-0.124862	0.106819	-0.423721	-0.025862	0.061801	0.077076	-0.189327	0.121705	0.375378	0.250837	0.048366	0.325867	0.075397	0.078578	-0.024132	0.376841	-0.009047	0.136812
chr5	51650978	51660977	5.165598e+07	-1.264011	-0.954730	-0.771552	-1.349746	-1.065241	-1.179189	-0.930975	-1.076959	-1.014192	-1.167171	-1.121186	-0.670303	-1.180318	-1.038568	-0.555038	-1.144040	-1.276995	-0.881902	-1.268702	-1.042570	-1.201578	-1.124227	-0.986685	-1.224215	-0.912725	-1.112568	-0.921903	-1.164273	-1.157379	-0.680615	-1.211125	-0.836174	-0.956656	-1.074541	-0.871669	-0.987037	-0.621753	-0.999392	-0.823482	-1.014074	-0.659917	-0.890948	-1.240511	-0.536081	-1.393547	-0.816301	-1.003394	-0.899538	-1.008224	-0.937199	-1.141344	-1.428048	-1.431653	-0.945733	-1.039062	-0.846958	-1.026012	-1.051489	-1.271840	-1.005794	-1.217368	-1.297248	-1.003788	-1.323673	-0.968285	-0.746148	-0.599357	-1.158030	-1.263533	-1.000479	-1.093217	-0.874711	-0.983645	-0.566446	-0.639595	-0.797042	-1.063493	-0.738771	-1.148648	-1.053091	-1.023644	-1.061654	-0.898474	-0.619782	-0.936275	-0.937309	-1.054629	-1.021377	NaN	NaN	NaN	NaN	NaN	NaN	NaN	NaN	NaN	NaN	NaN	NaN	NaN	NaN	NaN	NaN	NaN	NaN	NaN	NaN	NaN	NaN	NaN	NaN	NaN	NaN	NaN	NaN	NaN	NaN	NaN	NaN	NaN	NaN	NaN	NaN	NaN	NaN	NaN	NaN	NaN	NaN	NaN	NaN	NaN	NaN	NaN	NaN	NaN	NaN	NaN	NaN	NaN	NaN	NaN	NaN	NaN	NaN	NaN	NaN	NaN	NaN	NaN	NaN	NaN	NaN	NaN	NaN	NaN	NaN	NaN	NaN	NaN	NaN	NaN	NaN	NaN	NaN	NaN	NaN	NaN	NaN	NaN	NaN	NaN	NaN	NaN	NaN	NaN	0.117843	0.062474	-0.156340	0.267829	0.206224	-0.084960	0.156134	-0.384951	0.016006	0.105139	0.117726	-0.151514	0.164791	0.424983	0.296075	0.090883	0.370229	0.118664	0.127979	0.014656	0.420965	0.033271	0.180040
chr5	51660978	51671205	5.166609e+07	-1.243241	-0.944500	-0.757279	-1.337816	-1.048969	-1.163973	-0.912302	-1.065574	-1.002927	-1.152042	-1.114009	-0.657882	-1.169651	-1.014811	-0.538337	-1.128613	-1.266070	-0.869584	-1.248363	-1.020638	-1.196302	-1.118331	-0.969198	-1.207780	-0.892521	-1.100801	-0.905879	-1.150023	-1.147321	-0.667310	-1.199999	-0.816460	-0.934308	-1.054386	-0.854188	-0.973368	-0.603637	-0.989068	-0.808398	-0.991471	-0.642840	-0.881210	-1.228935	-0.526137	-1.384343	-0.800577	-0.990028	-0.881564	-0.990847	-0.925795	-1.127051	-1.411062	-1.414892	-0.921513	-1.026765	-0.829802	-1.010229	-1.029454	-1.260201	-0.990440	-1.206078	-1.277538	-0.986252	-1.311992	-0.955679	-0.722918	-0.583863	-1.135505	-1.239191	-0.996134	-1.077709	-0.857444	-0.972312	-0.538882	-0.628468	-0.785929	-1.051142	-0.724021	-1.133190	-1.047307	-1.011855	-1.044481	-0.894407	-0.607826	-0.915690	-0.926014	-1.043565	-1.002377	NaN	NaN	NaN	NaN	NaN	NaN	NaN	NaN	NaN	NaN	NaN	NaN	NaN	NaN	NaN	NaN	NaN	NaN	NaN	NaN	NaN	NaN	NaN	NaN	NaN	NaN	NaN	NaN	NaN	NaN	NaN	NaN	NaN	NaN	NaN	NaN	NaN	NaN	NaN	NaN	NaN	NaN	NaN	NaN	NaN	NaN	NaN	NaN	NaN	NaN	NaN	NaN	NaN	NaN	NaN	NaN	NaN	NaN	NaN	NaN	NaN	NaN	NaN	NaN	NaN	NaN	NaN	NaN	NaN	NaN	NaN	NaN	NaN	NaN	NaN	NaN	NaN	NaN	NaN	NaN	NaN	NaN	NaN	NaN	NaN	NaN	NaN	NaN	NaN	0.165792	0.110403	-0.110382	0.320385	0.249412	-0.040996	0.210710	-0.341894	0.062570	0.153247	0.162876	-0.109335	0.212648	0.480082	0.346180	0.138120	0.419390	0.166683	0.182689	0.057844	0.469905	0.080269	0.228112
chr5	51671206	51681275	5.167624e+07	-1.222067	-0.934060	-0.742953	-1.325631	-1.032454	-1.148593	-0.893517	-1.054124	-0.991549	-1.136785	-1.106727	-0.645807	-1.158651	-0.990938	-0.521419	-1.112811	-1.254846	-0.857281	-1.227652	-0.998018	-1.190508	-1.112148	-0.951307	-1.191174	-0.871884	-1.088814	-0.890353	-1.135207	-1.137375	-0.653767	-1.188080	-0.796734	-0.911788	-1.034267	-0.836809	-0.959416	-0.585155	-0.978304	-0.793267	-0.968873	-0.625832	-0.871396	-1.216783	-0.516440	-1.374726	-0.784801	-0.976423	-0.863708	-0.973015	-0.914407	-1.112801	-1.393469	-1.397408	-0.897582	-1.014197	-0.812418	-0.994271	-1.006806	-1.248657	-0.975234	-1.194385	-1.257473	-0.968358	-1.299642	-0.942779	-0.699623	-0.568197	-1.112973	-1.214346	-0.991883	-1.061873	-0.840036	-0.960936	-0.511340	-0.616971	-0.774643	-1.039117	-0.709486	-1.117315	-1.041398	-0.999722	-1.027265	-0.890208	-0.596170	-0.894973	-0.915116	-1.032553	-0.983155	NaN	NaN	NaN	NaN	NaN	NaN	NaN	NaN	NaN	NaN	NaN	NaN	NaN	NaN	NaN	NaN	NaN	NaN	NaN	NaN	NaN	NaN	NaN	NaN	NaN	NaN	NaN	NaN	NaN	NaN	NaN	NaN	NaN	NaN	NaN	NaN	NaN	NaN	NaN	NaN	NaN	NaN	NaN	NaN	NaN	NaN	NaN	NaN	NaN	NaN	NaN	NaN	NaN	NaN	NaN	NaN	NaN	NaN	NaN	NaN	NaN	NaN	NaN	NaN	NaN	NaN	NaN	NaN	NaN	NaN	NaN	NaN	NaN	NaN	NaN	NaN	NaN	NaN	NaN	NaN	NaN	NaN	NaN	NaN	NaN	NaN	NaN	NaN	NaN	0.218954	0.163649	-0.059525	0.378613	0.297138	0.007421	0.271050	-0.294148	0.114305	0.206591	0.212991	-0.062373	0.265751	0.541183	0.401600	0.190546	0.473829	0.219925	0.243210	0.105883	0.524160	0.132403	0.281530
chr5	51681276	51691275	5.168628e+07	-1.200848	-0.923558	-0.728786	-1.313390	-1.015941	-1.133301	-0.874928	-1.042783	-0.980232	-1.121621	-1.099439	-0.634253	-1.147496	-0.967330	-0.504494	-1.096913	-1.243535	-0.845181	-1.206912	-0.975072	-1.184261	-1.105759	-0.933287	-1.174641	-0.851150	-1.076765	-0.875593	-1.120077	-1.127705	-0.640191	-1.175571	-0.777329	-0.889437	-1.014521	-0.819812	-0.945389	-0.566624	-0.967264	-0.778329	-0.946648	-0.609143	-0.861653	-1.204210	-0.507097	-1.364844	-0.769185	-0.962805	-0.846271	-0.955010	-0.903199	-1.098862	-1.375540	-1.379514	-0.874354	-1.001540	-0.795081	-0.978392	-0.983923	-1.237371	-0.960409	-1.182464	-1.237368	-0.950380	-1.286833	-0.929772	-0.676653	-0.552583	-1.090799	-1.189397	-0.987742	-1.045988	-0.822769	-0.949682	-0.484292	-0.605300	-0.763337	-1.027579	-0.695381	-1.101261	-1.035434	-0.987413	-1.010300	-0.885896	-0.584988	-0.874461	-0.904776	-1.021756	-0.964033	NaN	NaN	NaN	NaN	NaN	NaN	NaN	NaN	NaN	NaN	NaN	NaN	NaN	NaN	NaN	NaN	NaN	NaN	NaN	NaN	NaN	NaN	NaN	NaN	NaN	NaN	NaN	NaN	NaN	NaN	NaN	NaN	NaN	NaN	NaN	NaN	NaN	NaN	NaN	NaN	NaN	NaN	NaN	NaN	NaN	NaN	NaN	NaN	NaN	NaN	NaN	NaN	NaN	NaN	NaN	NaN	NaN	NaN	NaN	NaN	NaN	NaN	NaN	NaN	NaN	NaN	NaN	NaN	NaN	NaN	NaN	NaN	NaN	NaN	NaN	NaN	NaN	NaN	NaN	NaN	NaN	NaN	NaN	NaN	NaN	NaN	NaN	NaN	NaN	0.294120	0.239452	0.011886	0.460730	0.363843	0.074257	0.355516	-0.226601	0.187982	0.282030	0.284118	0.004992	0.341043	0.627612	0.479287	0.264937	0.550463	0.295205	0.328086	0.174564	0.600846	0.206242	0.357653
chr5	51691276	51701294	51696285	-1.179450	-0.912908	-0.714658	-1.301004	-0.999284	-1.117984	-0.856400	-1.031449	-0.968882	-1.106413	-1.092068	-0.623112	-1.136106	-0.943810	-0.487381	-1.080829	-1.232076	-0.833185	-1.186003	-0.951626	-1.177490	-1.099099	-0.914990	-1.158047	-0.830172	-1.064521	-0.861495	-1.104542	-1.118241	-0.626477	-1.162398	-0.758116	-0.867063	-0.994991	-0.803064	-0.931168	-0.547938	-0.955859	-0.763456	-0.924637	-0.592620	-0.851897	-1.191084	-0.498006	-1.354622	-0.753584	-0.949080	-0.829125	-0.936700	-0.892066	-1.085162	-1.357142	-1.361119	-0.851678	-0.988685	-0.777658	-0.962469	-0.960655	-1.226224	-0.945831	-1.170223	-1.217058	-0.932168	-1.273488	-0.916544	-0.653849	-0.536872	-1.068825	-1.164165	-0.983627	-1.029962	-0.805507	-0.938455	-0.457562	-0.593381	-0.751888	-1.016402	-0.681579	-1.084897	-1.029340	-0.974808	-0.993479	-0.881399	-0.574181	-0.853998	-0.894904	-1.011087	-0.944880	NaN	NaN	NaN	NaN	NaN	NaN	NaN	NaN	NaN	NaN	NaN	NaN	NaN	NaN	NaN	NaN	NaN	NaN	NaN	NaN	NaN	NaN	NaN	NaN	NaN	NaN	NaN	NaN	NaN	NaN	NaN	NaN	NaN	NaN	NaN	NaN	NaN	NaN	NaN	NaN	NaN	NaN	NaN	NaN	NaN	NaN	NaN	NaN	NaN	NaN	NaN	NaN	NaN	NaN	NaN	NaN	NaN	NaN	NaN	NaN	NaN	NaN	NaN	NaN	NaN	NaN	NaN	NaN	NaN	NaN	NaN	NaN	NaN	NaN	NaN	NaN	NaN	NaN	NaN	NaN	NaN	NaN	NaN	NaN	NaN	NaN	NaN	NaN	NaN	0.331684	0.277499	0.047328	0.501685	0.396934	0.107042	0.397386	-0.192854	0.225026	0.319735	0.319784	0.039004	0.378760	0.670734	0.517808	0.302230	0.588645	0.332831	0.370207	0.209207	0.639203	0.243188	0.395966
chr5	51701295	51711294	5.170629e+07	-1.157869	-0.902083	-0.700532	-1.288466	-0.982446	-1.102624	-0.837904	-1.020093	-0.957479	-1.091116	-1.084576	-0.612373	-1.124472	-0.920338	-0.470006	-1.064572	-1.220470	-0.821278	-1.164906	-0.927639	-1.170166	-1.092135	-0.896380	-1.141366	-0.808924	-1.052026	-0.848034	-1.088606	-1.108980	-0.612601	-1.148547	-0.739076	-0.844612	-0.975644	-0.786535	-0.916732	-0.529110	-0.944068	-0.748613	-0.902816	-0.576210	-0.842108	-1.177346	-0.489134	-1.344044	-0.737964	-0.935238	-0.812254	-0.918064	-0.880980	-1.071724	-1.338257	-1.342230	-0.829557	-0.975602	-0.760115	-0.946476	-0.936981	-1.215181	-0.931467	-1.157631	-1.196496	-0.913693	-1.259593	-0.903078	-0.631179	-0.521004	-1.047035	-1.138642	-0.979481	-1.013802	-0.788213	-0.927231	-0.431144	-0.581211	-0.740236	-1.005532	-0.668060	-1.068191	-1.023072	-0.961871	-0.976807	-0.876692	-0.563724	-0.833555	-0.885488	-1.000536	-0.925692	NaN	NaN	NaN	NaN	NaN	NaN	NaN	NaN	NaN	NaN	NaN	NaN	NaN	NaN	NaN	NaN	NaN	NaN	NaN	NaN	NaN	NaN	NaN	NaN	NaN	NaN	NaN	NaN	NaN	NaN	NaN	NaN	NaN	NaN	NaN	NaN	NaN	NaN	NaN	NaN	NaN	NaN	NaN	NaN	NaN	NaN	NaN	NaN	NaN	NaN	NaN	NaN	NaN	NaN	NaN	NaN	NaN	NaN	NaN	NaN	NaN	NaN	NaN	NaN	NaN	NaN	NaN	NaN	NaN	NaN	NaN	NaN	NaN	NaN	NaN	NaN	NaN	NaN	NaN	NaN	NaN	NaN	NaN	NaN	NaN	NaN	NaN	NaN	NaN	0.369626	0.316006	0.082938	0.542988	0.430209	0.139773	0.439457	-0.158772	0.262593	0.357820	0.355894	0.073572	0.416917	0.714210	0.556510	0.339976	0.627141	0.370839	0.412554	0.244420	0.677975	0.280533	0.434850
chr5	51711295	51721294	5.171629e+07	-1.136184	-0.891091	-0.686415	-1.275809	-0.965463	-1.087254	-0.819475	-1.008730	-0.946044	-1.075741	-1.076962	-0.602064	-1.112624	-0.896950	-0.452367	-1.048201	-1.208761	-0.809477	-1.143669	-0.903156	-1.162287	-1.084851	-0.877480	-1.124634	-0.787446	-1.039270	-0.835236	-1.072321	-1.099949	-0.598584	-1.134048	-0.720243	-0.822100	-0.956512	-0.770236	-0.902101	-0.510223	-0.931910	-0.733828	-0.881241	-0.559917	-0.832300	-1.162991	-0.480489	-1.333124	-0.722357	-0.921321	-0.795704	-0.899135	-0.869936	-1.058618	-1.318941	-1.322914	-0.808060	-0.962305	-0.742480	-0.930444	-0.912962	-1.204242	-0.917339	-1.144690	-1.175716	-0.895008	-1.245180	-0.889406	-0.608689	-0.504977	-1.025478	-1.112907	-0.975277	-0.997553	-0.770911	-0.916019	-0.405125	-0.568838	-0.728363	-0.994958	-0.654864	-1.051173	-1.016608	-0.948616	-0.960343	-0.871766	-0.553633	-0.813170	-0.876544	-0.990133	-0.906528	NaN	NaN	NaN	NaN	NaN	NaN	NaN	NaN	NaN	NaN	NaN	NaN	NaN	NaN	NaN	NaN	NaN	NaN	NaN	NaN	NaN	NaN	NaN	NaN	NaN	NaN	NaN	NaN	NaN	NaN	NaN	NaN	NaN	NaN	NaN	NaN	NaN	NaN	NaN	NaN	NaN	NaN	NaN	NaN	NaN	NaN	NaN	NaN	NaN	NaN	NaN	NaN	NaN	NaN	NaN	NaN	NaN	NaN	NaN	NaN	NaN	NaN	NaN	NaN	NaN	NaN	NaN	NaN	NaN	NaN	NaN	NaN	NaN	NaN	NaN	NaN	NaN	NaN	NaN	NaN	NaN	NaN	NaN	NaN	NaN	NaN	NaN	NaN	NaN	0.409427	0.356463	0.120066	0.586233	0.464952	0.173695	0.483357	-0.123017	0.302175	0.397777	0.393874	0.110063	0.457014	0.759707	0.596883	0.379665	0.667444	0.410715	0.456760	0.281623	0.718687	0.319741	0.475851
chr5	51721295	51731299	51726297	-1.114423	-0.879915	-0.672285	-1.263040	-0.948337	-1.071868	-0.801097	-0.997360	-0.934585	-1.060271	-1.069216	-0.592190	-1.100569	-0.873630	-0.434431	-1.031743	-1.196966	-0.797781	-1.122293	-0.878176	-1.153841	-1.077204	-0.858277	-1.107840	-0.765740	-1.026223	-0.823101	-1.055695	-1.091154	-0.584412	-1.118904	-0.701596	-0.799487	-0.937573	-0.754140	-0.887264	-0.491322	-0.919380	-0.719102	-0.859924	-0.543715	-0.822479	-1.147993	-0.472064	-1.321846	-0.706763	-0.907346	-0.779484	-0.879908	-0.858905	-1.045869	-1.299222	-1.303196	-0.787205	-0.948782	-0.724746	-0.914369	-0.888615	-1.193382	-0.903429	-1.131380	-1.154717	-0.876128	-1.230258	-0.875535	-0.586377	-0.488774	-1.004152	-1.086990	-0.970983	-0.981225	-0.753592	-0.904807	-0.379532	-0.556285	-0.716238	-0.984651	-0.642006	-1.033837	-1.009912	-0.935038	-0.944102	-0.866600	-0.543892	-0.792842	-0.868057	-0.979890	-0.887406	NaN	NaN	NaN	NaN	NaN	NaN	NaN	NaN	NaN	NaN	NaN	NaN	NaN	NaN	NaN	NaN	NaN	NaN	NaN	NaN	NaN	NaN	NaN	NaN	NaN	NaN	NaN	NaN	NaN	NaN	NaN	NaN	NaN	NaN	NaN	NaN	NaN	NaN	NaN	NaN	NaN	NaN	NaN	NaN	NaN	NaN	NaN	NaN	NaN	NaN	NaN	NaN	NaN	NaN	NaN	NaN	NaN	NaN	NaN	NaN	NaN	NaN	NaN	NaN	NaN	NaN	NaN	NaN	NaN	NaN	NaN	NaN	NaN	NaN	NaN	NaN	NaN	NaN	NaN	NaN	NaN	NaN	NaN	NaN	NaN	NaN	NaN	NaN	NaN	0.452740	0.400534	0.160198	0.633181	0.502570	0.210142	0.530873	-0.084101	0.345461	0.441269	0.435314	0.150033	0.500735	0.809058	0.640560	0.422969	0.711211	0.454118	0.504625	0.322432	0.763045	0.362450	0.520723
chr5	51731300	51741299	5.173630e+07	-1.092634	-0.868550	-0.658144	-1.250190	-0.931115	-1.056482	-0.782787	-0.986002	-0.923137	-1.044711	-1.061340	-0.582770	-1.088322	-0.850396	-0.416195	-1.015250	-1.185117	-0.786212	-1.100821	-0.852737	-1.144831	-1.069170	-0.838792	-1.090996	-0.743841	-1.012883	-0.811666	-1.038762	-1.082613	-0.570100	-1.103137	-0.683149	-0.776778	-0.918819	-0.738252	-0.872228	-0.472463	-0.906491	-0.704461	-0.838907	-0.527589	-0.812663	-1.132353	-0.463867	-1.310209	-0.691213	-0.893348	-0.763612	-0.860410	-0.847876	-1.033505	-1.279159	-1.283129	-0.767028	-0.935044	-0.706939	-0.898280	-0.863991	-1.182583	-0.889743	-1.117701	-1.133545	-0.857085	-1.214848	-0.861499	-0.564274	-0.472421	-0.983079	-1.060960	-0.966582	-0.964851	-0.736278	-0.893605	-0.354429	-0.543589	-0.703851	-0.974598	-0.629522	-1.016212	-1.002958	-0.921157	-0.928114	-0.861186	-0.534500	-0.772598	-0.860023	-0.969833	-0.868370	NaN	NaN	NaN	NaN	NaN	NaN	NaN	NaN	NaN	NaN	NaN	NaN	NaN	NaN	NaN	NaN	NaN	NaN	NaN	NaN	NaN	NaN	NaN	NaN	NaN	NaN	NaN	NaN	NaN	NaN	NaN	NaN	NaN	NaN	NaN	NaN	NaN	NaN	NaN	NaN	NaN	NaN	NaN	NaN	NaN	NaN	NaN	NaN	NaN	NaN	NaN	NaN	NaN	NaN	NaN	NaN	NaN	NaN	NaN	NaN	NaN	NaN	NaN	NaN	NaN	NaN	NaN	NaN	NaN	NaN	NaN	NaN	NaN	NaN	NaN	NaN	NaN	NaN	NaN	NaN	NaN	NaN	NaN	NaN	NaN	NaN	NaN	NaN	NaN	0.491784	0.440284	0.196150	0.675391	0.536313	0.242599	0.573500	-0.049013	0.384663	0.480488	0.472749	0.186285	0.540225	0.853384	0.679715	0.462104	0.750590	0.493251	0.547578	0.359507	0.803080	0.400985	0.561393
chr5	51741300	51751299	5.174630e+07	-1.070856	-0.856994	-0.644008	-1.237284	-0.913853	-1.041105	-0.764571	-0.974680	-0.911729	-1.029074	-1.053321	-0.573808	-1.075894	-0.827259	-0.397675	-0.998781	-1.173239	-0.774794	-1.079311	-0.826870	-1.135275	-1.060741	-0.819067	-1.074108	-0.721773	-0.999247	-0.800972	-1.021561	-1.074335	-0.555672	-1.086776	-0.664926	-0.753991	-0.900241	-0.722570	-0.857001	-0.453682	-0.893252	-0.689928	-0.818230	-0.511523	-0.802870	-1.116075	-0.455911	-1.298211	-0.675731	-0.879360	-0.748110	-0.840665	-0.836832	-1.021548	-1.258808	-1.262756	-0.747563	-0.921107	-0.689076	-0.882209	-0.839135	-1.171830	-0.876286	-1.103663	-1.112254	-0.837904	-1.198978	-0.847320	-0.542404	-0.455959	-0.962277	-1.034894	-0.962062	-0.948466	-0.718989	-0.882416	-0.329857	-0.530789	-0.691191	-0.964784	-0.617443	-0.998323	-0.995726	-0.907002	-0.912403	-0.855516	-0.525455	-0.752462	-0.852445	-0.959988	-0.849454	NaN	NaN	NaN	NaN	NaN	NaN	NaN	NaN	NaN	NaN	NaN	NaN	NaN	NaN	NaN	NaN	NaN	NaN	NaN	NaN	NaN	NaN	NaN	NaN	NaN	NaN	NaN	NaN	NaN	NaN	NaN	NaN	NaN	NaN	NaN	NaN	NaN	NaN	NaN	NaN	NaN	NaN	NaN	NaN	NaN	NaN	NaN	NaN	NaN	NaN	NaN	NaN	NaN	NaN	NaN	NaN	NaN	NaN	NaN	NaN	NaN	NaN	NaN	NaN	NaN	NaN	NaN	NaN	NaN	NaN	NaN	NaN	NaN	NaN	NaN	NaN	NaN	NaN	NaN	NaN	NaN	NaN	NaN	NaN	NaN	NaN	NaN	NaN	NaN	0.529299	0.478485	0.230502	0.715821	0.568571	0.273408	0.614290	-0.015293	0.422494	0.518189	0.508770	0.221315	0.578242	0.895814	0.717142	0.499795	0.788362	0.530855	0.588689	0.395404	0.841592	0.438046	0.600672
chr5	51751300	51761299	5.175630e+07	-1.049122	-0.845242	-0.629890	-1.224337	-0.896607	-1.025744	-0.746470	-0.963414	-0.900386	-1.013363	-1.045139	-0.565297	-1.063300	-0.804212	-0.378888	-0.982392	-1.161340	-0.763558	-1.057815	-0.800599	-1.125183	-1.051910	-0.799141	-1.057178	-0.699559	-0.985305	-0.791052	-1.004117	-1.066329	-0.541152	-1.069840	-0.646946	-0.731148	-0.881818	-0.707071	-0.841590	-0.434998	-0.879662	-0.675505	-0.797926	-0.495486	-0.793120	-1.099162	-0.448206	-1.285850	-0.660347	-0.865399	-0.732984	-0.820690	-0.825754	-1.009998	-1.238217	-1.242128	-0.728827	-0.906986	-0.671176	-0.866179	-0.814081	-1.161092	-0.863074	-1.089277	-1.090891	-0.818597	-1.182678	-0.833008	-0.520787	-0.439427	-0.941754	-1.008855	-0.957410	-0.932110	-0.701740	-0.871230	-0.305832	-0.517913	-0.678253	-0.955196	-0.605794	-0.980184	-0.988195	-0.892600	-0.896978	-0.849584	-0.516757	-0.732452	-0.845328	-0.950370	-0.830686	NaN	NaN	NaN	NaN	NaN	NaN	NaN	NaN	NaN	NaN	NaN	NaN	NaN	NaN	NaN	NaN	NaN	NaN	NaN	NaN	NaN	NaN	NaN	NaN	NaN	NaN	NaN	NaN	NaN	NaN	NaN	NaN	NaN	NaN	NaN	NaN	NaN	NaN	NaN	NaN	NaN	NaN	NaN	NaN	NaN	NaN	NaN	NaN	NaN	NaN	NaN	NaN	NaN	NaN	NaN	NaN	NaN	NaN	NaN	NaN	NaN	NaN	NaN	NaN	NaN	NaN	NaN	NaN	NaN	NaN	NaN	NaN	NaN	NaN	NaN	NaN	NaN	NaN	NaN	NaN	NaN	NaN	NaN	NaN	NaN	NaN	NaN	NaN	NaN	0.572492	0.522474	0.269838	0.762170	0.605493	0.308388	0.661081	0.023548	0.466253	0.561628	0.550282	0.261893	0.622113	0.944461	0.759996	0.543302	0.831781	0.574158	0.635863	0.437089	0.885997	0.480760	0.646150
chr5	51761300	51771344	51766322	-1.027417	-0.833275	-0.615759	-1.211339	-0.879401	-1.010380	-0.728473	-0.952207	-0.889112	-0.997552	-1.036758	-0.557218	-1.050534	-0.781207	-0.359818	-0.966107	-1.149406	-0.752525	-1.036341	-0.773896	-1.114541	-1.042662	-0.779014	-1.040179	-0.677191	-0.971030	-0.781915	-0.986407	-1.058594	-0.526539	-1.052315	-0.629197	-0.708238	-0.863505	-0.691711	-0.825970	-0.416403	-0.865694	-0.661171	-0.777997	-0.479422	-0.783413	-1.081587	-0.440746	-1.273093	-0.645065	-0.851448	-0.718217	-0.800456	-0.814614	-0.998822	-1.217387	-1.221267	-0.710799	-0.892673	-0.653230	-0.850184	-0.788813	-1.150315	-0.850117	-1.074530	-1.069466	-0.799138	-1.165952	-0.818549	-0.499405	-0.422838	-0.921479	-0.982857	-0.952606	-0.915791	-0.684523	-0.860021	-0.282341	-0.504955	-0.665012	-0.945804	-0.594571	-0.961767	-0.980334	-0.877945	-0.881807	-0.843366	-0.508388	-0.712546	-0.838661	-0.940984	-0.812057	NaN	NaN	NaN	NaN	NaN	NaN	NaN	NaN	NaN	NaN	NaN	NaN	NaN	NaN	NaN	NaN	NaN	NaN	NaN	NaN	NaN	NaN	NaN	NaN	NaN	NaN	NaN	NaN	NaN	NaN	NaN	NaN	NaN	NaN	NaN	NaN	NaN	NaN	NaN	NaN	NaN	NaN	NaN	NaN	NaN	NaN	NaN	NaN	NaN	NaN	NaN	NaN	NaN	NaN	NaN	NaN	NaN	NaN	NaN	NaN	NaN	NaN	NaN	NaN	NaN	NaN	NaN	NaN	NaN	NaN	NaN	NaN	NaN	NaN	NaN	NaN	NaN	NaN	NaN	NaN	NaN	NaN	NaN	NaN	NaN	NaN	NaN	NaN	NaN	0.617793	0.568620	0.310887	0.810505	0.643962	0.344500	0.709999	0.064310	0.512362	0.607232	0.593833	0.304717	0.668245	0.995247	0.804676	0.589048	0.877253	0.619578	0.685212	0.481207	0.932645	0.525610	0.694130
chr5	51771345	51781344	5.177634e+07	-1.005812	-0.821118	-0.601639	-1.198322	-0.862327	-0.995062	-0.710655	-0.941109	-0.877959	-0.981687	-1.028180	-0.549590	-1.037656	-0.758325	-0.340540	-0.950017	-1.137466	-0.741763	-1.014971	-0.746854	-1.103378	-1.033023	-0.758779	-1.023151	-0.654761	-0.956471	-0.773594	-0.968477	-1.051160	-0.511898	-1.034269	-0.611737	-0.685356	-0.845336	-0.676522	-0.810190	-0.397978	-0.851374	-0.646975	-0.758534	-0.463361	-0.773797	-1.063407	-0.433554	-1.259953	-0.629970	-0.837558	-0.703851	-0.780018	-0.803442	-0.988026	-1.196394	-1.200301	-0.693521	-0.878224	-0.635317	-0.834279	-0.763433	-1.139495	-0.837479	-1.059470	-1.048074	-0.779584	-1.148876	-0.804006	-0.478336	-0.406279	-0.901507	-0.957017	-0.947657	-0.899580	-0.667399	-0.848804	-0.259469	-0.491950	-0.651501	-0.936622	-0.583814	-0.943130	-0.972153	-0.863077	-0.866922	-0.836874	-0.500361	-0.692807	-0.832453	-0.931868	-0.793639	NaN	NaN	NaN	NaN	NaN	NaN	NaN	NaN	NaN	NaN	NaN	NaN	NaN	NaN	NaN	NaN	NaN	NaN	NaN	NaN	NaN	NaN	NaN	NaN	NaN	NaN	NaN	NaN	NaN	NaN	NaN	NaN	NaN	NaN	NaN	NaN	NaN	NaN	NaN	NaN	NaN	NaN	NaN	NaN	NaN	NaN	NaN	NaN	NaN	NaN	NaN	NaN	NaN	NaN	NaN	NaN	NaN	NaN	NaN	NaN	NaN	NaN	NaN	NaN	NaN	NaN	NaN	NaN	NaN	NaN	NaN	NaN	NaN	NaN	NaN	NaN	NaN	NaN	NaN	NaN	NaN	NaN	NaN	NaN	NaN	NaN	NaN	NaN	NaN	0.656761	0.608343	0.346055	0.851816	0.676841	0.375056	0.751971	0.099416	0.552198	0.646506	0.631279	0.341773	0.708031	1.038731	0.842881	0.628493	0.916333	0.658653	0.727592	0.519485	0.972834	0.564234	0.735638
chr5	51781345	51791361	51786353	-0.984358	-0.808792	-0.587537	-1.185308	-0.845444	-0.979827	-0.693081	-0.930161	-0.866972	-0.965807	-1.019404	-0.542430	-1.024708	-0.735630	-0.321120	-0.934200	-1.125533	-0.731335	-0.993758	-0.719553	-1.091735	-1.023020	-0.738517	-1.006122	-0.632341	-0.941673	-0.766090	-0.950370	-1.044055	-0.497284	-1.015775	-0.594615	-0.662579	-0.827329	-0.661532	-0.794275	-0.379784	-0.836726	-0.632958	-0.739601	-0.447317	-0.764305	-1.044679	-0.426641	-1.246444	-0.615129	-0.823784	-0.689893	-0.759423	-0.792272	-0.977605	-1.175308	-1.179343	-0.676993	-0.863689	-0.617512	-0.818496	-0.738030	-1.128624	-0.825207	-1.044136	-1.026781	-0.759989	-1.131519	-0.789415	-0.457630	-0.389814	-0.881863	-0.931427	-0.942557	-0.883526	-0.650419	-0.837594	-0.237281	-0.478918	-0.637738	-0.927668	-0.573555	-0.924324	-0.963671	-0.848009	-0.852343	-0.830116	-0.492677	-0.673279	-0.826698	-0.923053	-0.775487	NaN	NaN	NaN	NaN	NaN	NaN	NaN	NaN	NaN	NaN	NaN	NaN	NaN	NaN	NaN	NaN	NaN	NaN	NaN	NaN	NaN	NaN	NaN	NaN	NaN	NaN	NaN	NaN	NaN	NaN	NaN	NaN	NaN	NaN	NaN	NaN	NaN	NaN	NaN	NaN	NaN	NaN	NaN	NaN	NaN	NaN	NaN	NaN	NaN	NaN	NaN	NaN	NaN	NaN	NaN	NaN	NaN	NaN	NaN	NaN	NaN	NaN	NaN	NaN	NaN	NaN	NaN	NaN	NaN	NaN	NaN	NaN	NaN	NaN	NaN	NaN	NaN	NaN	NaN	NaN	NaN	NaN	NaN	NaN	NaN	NaN	NaN	NaN	NaN	0.691266	0.643559	0.377107	0.888166	0.705799	0.401691	0.789067	0.130554	0.587605	0.681322	0.664405	0.374751	0.743343	1.077072	0.876519	0.663492	0.950931	0.693256	0.765084	0.553633	1.008463	0.598471	0.772576
chr5	51791362	51801573	5.179647e+07	-0.962818	-0.796151	-0.573280	-1.172142	-0.828578	-0.964521	-0.675592	-0.919257	-0.856052	-0.949746	-1.010305	-0.535667	-1.011539	-0.712875	-0.301374	-0.918519	-1.113467	-0.721161	-0.972480	-0.691702	-1.079496	-1.012557	-0.718036	-0.988898	-0.609697	-0.926473	-0.759308	-0.931893	-1.037204	-0.482564	-0.996670	-0.577651	-0.639672	-0.809267	-0.646573	-0.778036	-0.361635	-0.821582	-0.618979	-0.721006	-0.431087	-0.754841	-1.025204	-0.419931	-1.232418	-0.600405	-0.809995	-0.676160	-0.738446	-0.780991	-0.967410	-1.153918	-1.158210	-0.660997	-0.848927	-0.599659	-0.802662	-0.712357	-1.117547	-0.813186	-1.028362	-1.005359	-0.740142	-1.113700	-0.774617	-0.437055	-0.373272	-0.862312	-0.905844	-0.937213	-0.867458	-0.633406	-0.826264	-0.215559	-0.465699	-0.623539	-0.918855	-0.563703	-0.905144	-0.954797	-0.832565	-0.837911	-0.823004	-0.485231	-0.653739	-0.821316	-0.914456	-0.757413	NaN	NaN	NaN	NaN	NaN	NaN	NaN	NaN	NaN	NaN	NaN	NaN	NaN	NaN	NaN	NaN	NaN	NaN	NaN	NaN	NaN	NaN	NaN	NaN	NaN	NaN	NaN	NaN	NaN	NaN	NaN	NaN	NaN	NaN	NaN	NaN	NaN	NaN	NaN	NaN	NaN	NaN	NaN	NaN	NaN	NaN	NaN	NaN	NaN	NaN	NaN	NaN	NaN	NaN	NaN	NaN	NaN	NaN	NaN	NaN	NaN	NaN	NaN	NaN	NaN	NaN	NaN	NaN	NaN	NaN	NaN	NaN	NaN	NaN	NaN	NaN	NaN	NaN	NaN	NaN	NaN	NaN	NaN	NaN	NaN	NaN	NaN	NaN	NaN	0.724170	0.677189	0.406659	0.922624	0.733289	0.426710	0.824394	0.160308	0.621479	0.714560	0.695954	0.406332	0.777086	1.113492	0.908425	0.696927	0.983937	0.726258	0.800818	0.586408	1.042465	0.631153	0.807955
chr5	51801574	51811573	5.180657e+07	-0.941458	-0.783334	-0.559050	-1.158967	-0.811948	-0.949346	-0.658433	-0.908550	-0.845355	-0.933712	-1.000966	-0.529388	-0.998285	-0.690320	-0.281581	-0.903198	-1.101401	-0.711404	-0.951430	-0.663670	-1.066818	-1.001781	-0.697606	-0.971672	-0.587113	-0.911047	-0.753314	-0.913271	-1.030691	-0.467950	-0.977227	-0.561056	-0.616929	-0.791352	-0.631831	-0.761669	-0.343763	-0.806127	-0.605220	-0.702998	-0.414833	-0.745525	-1.005237	-0.413509	-1.218052	-0.585978	-0.796365	-0.662788	-0.717360	-0.769741	-0.957522	-1.132520	-1.137203	-0.645689	-0.834125	-0.582014	-0.786981	-0.686758	-1.106366	-0.801577	-1.012349	-0.984084	-0.720307	-1.095634	-0.759794	-0.416875	-0.356869	-0.843072	-0.880621	-0.931643	-0.851576	-0.616574	-0.814955	-0.194595	-0.452440	-0.609057	-0.910300	-0.554404	-0.885832	-0.945652	-0.816926	-0.823816	-0.815628	-0.478103	-0.634421	-0.816342	-0.906197	-0.739649	NaN	NaN	NaN	NaN	NaN	NaN	NaN	NaN	NaN	NaN	NaN	NaN	NaN	NaN	NaN	NaN	NaN	NaN	NaN	NaN	NaN	NaN	NaN	NaN	NaN	NaN	NaN	NaN	NaN	NaN	NaN	NaN	NaN	NaN	NaN	NaN	NaN	NaN	NaN	NaN	NaN	NaN	NaN	NaN	NaN	NaN	NaN	NaN	NaN	NaN	NaN	NaN	NaN	NaN	NaN	NaN	NaN	NaN	NaN	NaN	NaN	NaN	NaN	NaN	NaN	NaN	NaN	NaN	NaN	NaN	NaN	NaN	NaN	NaN	NaN	NaN	NaN	NaN	NaN	NaN	NaN	NaN	NaN	NaN	NaN	NaN	NaN	NaN	NaN	0.758024	0.711857	0.437023	0.957861	0.761457	0.452050	0.860707	0.190995	0.656440	0.748798	0.728366	0.438960	0.811873	1.150819	0.941073	0.731385	1.017931	0.760219	0.837575	0.620341	1.077464	0.664815	0.844509
chr5	51811574	51821573	5.181657e+07	-0.920511	-0.770456	-0.545011	-1.145901	-0.795740	-0.934471	-0.641799	-0.898161	-0.835003	-0.917883	-0.991485	-0.523637	-0.985066	-0.668180	-0.261996	-0.888410	-1.089453	-0.702175	-0.930858	-0.635788	-1.053846	-0.990837	-0.677463	-0.954604	-0.564829	-0.895570	-0.748131	-0.894705	-1.024567	-0.453630	-0.957708	-0.545000	-0.594603	-0.773761	-0.617460	-0.745352	-0.326359	-0.790533	-0.591824	-0.685768	-0.398694	-0.736458	-0.985025	-0.407440	-1.203518	-0.571979	-0.783023	-0.649868	-0.696408	-0.758648	-0.947992	-1.111372	-1.116578	-0.631163	-0.819443	-0.564781	-0.771622	-0.661532	-1.095183	-0.790496	-0.996285	-0.963183	-0.700717	-1.077517	-0.745106	-0.397303	-0.340786	-0.824314	-0.856046	-0.925872	-0.836040	-0.600104	-0.803794	-0.174605	-0.439270	-0.594448	-0.902092	-0.545775	-0.866607	-0.936362	-0.801253	-0.810214	-0.808083	-0.471350	-0.615515	-0.811787	-0.898363	-0.722378	NaN	NaN	NaN	NaN	NaN	NaN	NaN	NaN	NaN	NaN	NaN	NaN	NaN	NaN	NaN	NaN	NaN	NaN	NaN	NaN	NaN	NaN	NaN	NaN	NaN	NaN	NaN	NaN	NaN	NaN	NaN	NaN	NaN	NaN	NaN	NaN	NaN	NaN	NaN	NaN	NaN	NaN	NaN	NaN	NaN	NaN	NaN	NaN	NaN	NaN	NaN	NaN	NaN	NaN	NaN	NaN	NaN	NaN	NaN	NaN	NaN	NaN	NaN	NaN	NaN	NaN	NaN	NaN	NaN	NaN	NaN	NaN	NaN	NaN	NaN	NaN	NaN	NaN	NaN	NaN	NaN	NaN	NaN	NaN	NaN	NaN	NaN	NaN	NaN	0.792355	0.747096	0.467790	0.993363	0.789910	0.477314	0.897507	0.222207	0.692004	0.783562	0.761175	0.472188	0.847219	1.188519	0.973988	0.766387	1.052458	0.794663	0.874849	0.654962	1.112955	0.698990	0.881729
chr5	51821574	51832104	51826839	-0.899234	-0.757018	-0.530685	-1.132451	-0.779409	-0.919369	-0.625122	-0.887741	-0.824644	-0.901706	-0.981518	-0.518198	-0.971384	-0.645630	-0.241955	-0.873652	-1.077195	-0.693150	-0.910049	-0.607076	-1.040114	-0.979350	-0.656891	-0.937058	-0.542050	-0.879497	-0.743554	-0.875526	-1.018609	-0.439123	-0.937443	-0.528904	-0.571910	-0.755864	-0.602943	-0.728493	-0.308810	-0.774239	-0.578318	-0.668715	-0.382053	-0.727317	-0.963856	-0.401507	-1.188300	-0.557897	-0.769469	-0.636899	-0.674858	-0.747329	-0.938441	-1.089736	-1.095624	-0.616853	-0.804355	-0.547344	-0.756029	-0.635793	-1.083565	-0.779550	-0.979597	-0.941906	-0.680688	-1.058697	-0.730028	-0.377647	-0.324457	-0.805334	-0.831264	-0.919669	-0.820284	-0.583409	-0.792388	-0.154888	-0.425699	-0.579193	-0.893940	-0.537540	-0.846791	-0.926610	-0.784970	-0.796648	-0.800103	-0.464719	-0.596337	-0.807464	-0.890683	-0.704982	NaN	NaN	NaN	NaN	NaN	NaN	NaN	NaN	NaN	NaN	NaN	NaN	NaN	NaN	NaN	NaN	NaN	NaN	NaN	NaN	NaN	NaN	NaN	NaN	NaN	NaN	NaN	NaN	NaN	NaN	NaN	NaN	NaN	NaN	NaN	NaN	NaN	NaN	NaN	NaN	NaN	NaN	NaN	NaN	NaN	NaN	NaN	NaN	NaN	NaN	NaN	NaN	NaN	NaN	NaN	NaN	NaN	NaN	NaN	NaN	NaN	NaN	NaN	NaN	NaN	NaN	NaN	NaN	NaN	NaN	NaN	NaN	NaN	NaN	NaN	NaN	NaN	NaN	NaN	NaN	NaN	NaN	NaN	NaN	NaN	NaN	NaN	NaN	NaN	0.825695	0.781417	0.497669	1.027609	0.817437	0.501434	0.933226	0.252630	0.726647	0.817368	0.792974	0.504594	0.881610	1.224978	1.005763	0.800433	1.086051	0.828119	0.911057	0.688777	1.147404	0.732222	0.918013
chr5	51832105	51843154	5.183763e+07	-0.877143	-0.742639	-0.515752	-1.118275	-0.762648	-0.903694	-0.608077	-0.877093	-0.814070	-0.884812	-0.970800	-0.512981	-0.956873	-0.622116	-0.221027	-0.858645	-1.064352	-0.684144	-0.888557	-0.576868	-1.025247	-0.967038	-0.635419	-0.918579	-0.518264	-0.862432	-0.739505	-0.855278	-1.012690	-0.424134	-0.915959	-0.512416	-0.548352	-0.737245	-0.587951	-0.710676	-0.290738	-0.756836	-0.564424	-0.651517	-0.364481	-0.717891	-0.941193	-0.395593	-1.172015	-0.543419	-0.755373	-0.623558	-0.652206	-0.735539	-0.928629	-1.067132	-1.073896	-0.602413	-0.788496	-0.529293	-0.739832	-0.608963	-1.071196	-0.768507	-0.961868	-0.919742	-0.659770	-1.038705	-0.714198	-0.357508	-0.307514	-0.785671	-0.805761	-0.912838	-0.803947	-0.566109	-0.780480	-0.135056	-0.411386	-0.562912	-0.885674	-0.529581	-0.825929	-0.916149	-0.767651	-0.782875	-0.791481	-0.458063	-0.576440	-0.803261	-0.883030	-0.687084	NaN	NaN	NaN	NaN	NaN	NaN	NaN	NaN	NaN	NaN	NaN	NaN	NaN	NaN	NaN	NaN	NaN	NaN	NaN	NaN	NaN	NaN	NaN	NaN	NaN	NaN	NaN	NaN	NaN	NaN	NaN	NaN	NaN	NaN	NaN	NaN	NaN	NaN	NaN	NaN	NaN	NaN	NaN	NaN	NaN	NaN	NaN	NaN	NaN	NaN	NaN	NaN	NaN	NaN	NaN	NaN	NaN	NaN	NaN	NaN	NaN	NaN	NaN	NaN	NaN	NaN	NaN	NaN	NaN	NaN	NaN	NaN	NaN	NaN	NaN	NaN	NaN	NaN	NaN	NaN	NaN	NaN	NaN	NaN	NaN	NaN	NaN	NaN	NaN	0.853603	0.810223	0.522693	1.056109	0.840410	0.521335	0.963113	0.278187	0.755720	0.845696	0.819542	0.531814	0.910440	1.255386	1.032222	0.828969	1.114217	0.856128	0.941374	0.717217	1.176219	0.760069	0.948477
chr5	51843155	51853154	5.184815e+07	-0.855882	-0.728358	-0.501339	-1.104413	-0.746771	-0.888612	-0.591982	-0.867043	-0.804090	-0.868482	-0.960130	-0.508368	-0.942593	-0.599376	-0.200813	-0.844556	-1.051910	-0.675811	-0.868014	-0.547459	-1.010346	-0.954837	-0.614658	-0.900525	-0.495284	-0.845640	-0.736251	-0.835493	-1.007230	-0.409824	-0.894877	-0.496766	-0.525719	-0.719297	-0.573597	-0.693244	-0.273517	-0.739621	-0.551202	-0.635491	-0.347277	-0.708867	-0.918737	-0.390147	-1.155881	-0.529636	-0.741772	-0.610801	-0.630168	-0.724187	-0.919265	-1.045282	-1.053059	-0.588875	-0.773035	-0.511953	-0.724224	-0.583070	-1.058986	-0.758194	-0.944420	-0.898328	-0.639550	-1.019039	-0.698792	-0.338440	-0.291231	-0.766759	-0.781486	-0.905877	-0.788262	-0.549495	-0.768986	-0.116603	-0.397396	-0.546839	-0.877915	-0.522523	-0.805603	-0.905764	-0.750568	-0.769982	-0.782869	-0.451877	-0.557302	-0.799445	-0.876007	-0.670044	NaN	NaN	NaN	NaN	NaN	NaN	NaN	NaN	NaN	NaN	NaN	NaN	NaN	NaN	NaN	NaN	NaN	NaN	NaN	NaN	NaN	NaN	NaN	NaN	NaN	NaN	NaN	NaN	NaN	NaN	NaN	NaN	NaN	NaN	NaN	NaN	NaN	NaN	NaN	NaN	NaN	NaN	NaN	NaN	NaN	NaN	NaN	NaN	NaN	NaN	NaN	NaN	NaN	NaN	NaN	NaN	NaN	NaN	NaN	NaN	NaN	NaN	NaN	NaN	NaN	NaN	NaN	NaN	NaN	NaN	NaN	NaN	NaN	NaN	NaN	NaN	NaN	NaN	NaN	NaN	NaN	NaN	NaN	NaN	NaN	NaN	NaN	NaN	NaN	0.890077	0.848027	0.555446	1.093053	0.870319	0.546852	1.002145	0.311779	0.793844	0.882777	0.854176	0.567541	0.948192	1.294923	1.066544	0.866329	1.151109	0.892743	0.981020	0.754622	1.213830	0.796522	0.988453
chr5	51853155	51863154	5.185815e+07	-0.835963	-0.714561	-0.487802	-1.091222	-0.732171	-0.874485	-0.577216	-0.857828	-0.794940	-0.853136	-0.949820	-0.504393	-0.928918	-0.577967	-0.181852	-0.831710	-1.040206	-0.668280	-0.848924	-0.519645	-0.995849	-0.943107	-0.595132	-0.883369	-0.473709	-0.829575	-0.733752	-0.816712	-1.002306	-0.396557	-0.874766	-0.482296	-0.504585	-0.702470	-0.560206	-0.676674	-0.257568	-0.723075	-0.538961	-0.620969	-0.330885	-0.700454	-0.897135	-0.385279	-1.140349	-0.516881	-0.728981	-0.598884	-0.609336	-0.713573	-0.910553	-1.024755	-1.033657	-0.576468	-0.758366	-0.495720	-0.709574	-0.558770	-1.047274	-0.748814	-0.927745	-0.878175	-0.620548	-1.000244	-0.684195	-0.320896	-0.275994	-0.749021	-0.759018	-0.899008	-0.773606	-0.533957	-0.758209	-0.099905	-0.384102	-0.531435	-0.870822	-0.516477	-0.786376	-0.895760	-0.734183	-0.758279	-0.774526	-0.446274	-0.539380	-0.796037	-0.869764	-0.654273	NaN	NaN	NaN	NaN	NaN	NaN	NaN	NaN	NaN	NaN	NaN	NaN	NaN	NaN	NaN	NaN	NaN	NaN	NaN	NaN	NaN	NaN	NaN	NaN	NaN	NaN	NaN	NaN	NaN	NaN	NaN	NaN	NaN	NaN	NaN	NaN	NaN	NaN	NaN	NaN	NaN	NaN	NaN	NaN	NaN	NaN	NaN	NaN	NaN	NaN	NaN	NaN	NaN	NaN	NaN	NaN	NaN	NaN	NaN	NaN	NaN	NaN	NaN	NaN	NaN	NaN	NaN	NaN	NaN	NaN	NaN	NaN	NaN	NaN	NaN	NaN	NaN	NaN	NaN	NaN	NaN	NaN	NaN	NaN	NaN	NaN	NaN	NaN	NaN	0.925488	0.884900	0.587313	1.128592	0.899237	0.571124	1.040021	0.344614	0.830993	0.918836	0.887714	0.602374	0.984918	1.333084	1.099586	0.902667	1.187000	0.928299	1.019537	0.791186	1.250277	0.831975	1.027425
chr5	51863155	51873239	51868197	-0.816259	-0.700497	-0.474376	-1.077974	-0.718026	-0.860511	-0.562947	-0.848906	-0.786112	-0.837925	-0.939319	-0.500776	-0.915079	-0.556674	-0.163119	-0.819357	-1.028605	-0.661084	-0.830212	-0.491910	-0.980979	-0.931230	-0.575745	-0.866162	-0.452351	-0.813358	-0.731789	-0.797911	-0.997593	-0.383585	-0.854526	-0.468166	-0.483775	-0.685833	-0.546992	-0.660064	-0.241982	-0.706296	-0.526994	-0.607088	-0.314395	-0.692169	-0.875223	-0.380702	-1.124588	-0.504433	-0.716260	-0.587090	-0.588564	-0.703120	-0.901973	-1.004409	-1.014620	-0.564413	-0.743659	-0.479651	-0.695048	-0.534684	-1.035426	-0.739802	-0.910940	-0.858128	-0.601700	-0.981312	-0.669574	-0.303871	-0.260931	-0.731421	-0.737084	-0.891879	-0.759141	-0.518605	-0.747554	-0.083981	-0.370783	-0.515866	-0.863965	-0.511057	-0.767216	-0.885586	-0.717599	-0.747105	-0.766022	-0.440900	-0.521656	-0.792793	-0.863942	-0.638881	NaN	NaN	NaN	NaN	NaN	NaN	NaN	NaN	NaN	NaN	NaN	NaN	NaN	NaN	NaN	NaN	NaN	NaN	NaN	NaN	NaN	NaN	NaN	NaN	NaN	NaN	NaN	NaN	NaN	NaN	NaN	NaN	NaN	NaN	NaN	NaN	NaN	NaN	NaN	NaN	NaN	NaN	NaN	NaN	NaN	NaN	NaN	NaN	NaN	NaN	NaN	NaN	NaN	NaN	NaN	NaN	NaN	NaN	NaN	NaN	NaN	NaN	NaN	NaN	NaN	NaN	NaN	NaN	NaN	NaN	NaN	NaN	NaN	NaN	NaN	NaN	NaN	NaN	NaN	NaN	NaN	NaN	NaN	NaN	NaN	NaN	NaN	NaN	NaN	0.966631	0.928003	0.624480	1.169383	0.932663	0.598609	1.084036	0.383133	0.874359	0.960826	0.926584	0.643054	1.027700	1.377067	1.137548	0.944983	1.228809	0.969624	1.064333	0.834061	1.292490	0.873269	1.072932
chr5	51873240	51883465	5.187835e+07	-0.796679	-0.686076	-0.460982	-1.064604	-0.704287	-0.846618	-0.549134	-0.840213	-0.777592	-0.822774	-0.928578	-0.497482	-0.900965	-0.535368	-0.144553	-0.807434	-1.017067	-0.654182	-0.811794	-0.464141	-0.965647	-0.919169	-0.556404	-0.848807	-0.431121	-0.796900	-0.730335	-0.778999	-0.993037	-0.370858	-0.834064	-0.454302	-0.463203	-0.669306	-0.533850	-0.643335	-0.226681	-0.689189	-0.515232	-0.593777	-0.297703	-0.683967	-0.852888	-0.376405	-1.108527	-0.492241	-0.703513	-0.575324	-0.567759	-0.692795	-0.893464	-0.984130	-0.995887	-0.552584	-0.728817	-0.463647	-0.680559	-0.510666	-1.023378	-0.731105	-0.893925	-0.838046	-0.582906	-0.962174	-0.654831	-0.287285	-0.245959	-0.713852	-0.715595	-0.884440	-0.744780	-0.503352	-0.736969	-0.068768	-0.357403	-0.500052	-0.857305	-0.506229	-0.748053	-0.875171	-0.700717	-0.736417	-0.757335	-0.435700	-0.504030	-0.789669	-0.858535	-0.623802	NaN	NaN	NaN	NaN	NaN	NaN	NaN	NaN	NaN	NaN	NaN	NaN	NaN	NaN	NaN	NaN	NaN	NaN	NaN	NaN	NaN	NaN	NaN	NaN	NaN	NaN	NaN	NaN	NaN	NaN	NaN	NaN	NaN	NaN	NaN	NaN	NaN	NaN	NaN	NaN	NaN	NaN	NaN	NaN	NaN	NaN	NaN	NaN	NaN	NaN	NaN	NaN	NaN	NaN	NaN	NaN	NaN	NaN	NaN	NaN	NaN	NaN	NaN	NaN	NaN	NaN	NaN	NaN	NaN	NaN	NaN	NaN	NaN	NaN	NaN	NaN	NaN	NaN	NaN	NaN	NaN	NaN	NaN	NaN	NaN	NaN	NaN	NaN	NaN	1.025562	0.990014	0.677944	1.227234	0.980366	0.637242	1.147144	0.438768	0.936691	1.021075	0.982193	0.701532	1.089093	1.439627	1.191424	1.005692	1.288788	1.028827	1.128530	0.895943	1.352742	0.932538	1.138333
chr5	51883466	51893465	5.188847e+07	-0.777558	-0.671524	-0.447842	-1.051336	-0.691207	-0.833039	-0.536043	-0.831877	-0.769550	-0.807938	-0.917771	-0.494544	-0.886772	-0.514401	-0.126499	-0.796138	-1.005812	-0.647680	-0.793980	-0.436841	-0.950105	-0.907157	-0.537435	-0.831605	-0.410401	-0.780478	-0.729396	-0.760300	-0.988671	-0.358601	-0.813751	-0.440933	-0.443243	-0.653171	-0.520971	-0.626778	-0.211922	-0.672036	-0.503859	-0.581271	-0.281066	-0.675992	-0.830517	-0.372463	-1.092455	-0.480535	-0.690928	-0.563747	-0.547282	-0.682789	-0.885147	-0.964242	-0.977797	-0.541109	-0.714067	-0.447974	-0.666332	-0.487101	-1.011344	-0.722853	-0.876992	-0.818236	-0.564478	-0.943181	-0.640196	-0.271408	-0.231339	-0.696611	-0.694927	-0.876803	-0.730754	-0.488454	-0.726634	-0.054530	-0.344237	-0.484273	-0.850949	-0.502059	-0.729239	-0.864662	-0.683810	-0.726386	-0.748640	-0.430743	-0.486797	-0.786684	-0.853649	-0.609298	NaN	NaN	NaN	NaN	NaN	NaN	NaN	NaN	NaN	NaN	NaN	NaN	NaN	NaN	NaN	NaN	NaN	NaN	NaN	NaN	NaN	NaN	NaN	NaN	NaN	NaN	NaN	NaN	NaN	NaN	NaN	NaN	NaN	NaN	NaN	NaN	NaN	NaN	NaN	NaN	NaN	NaN	NaN	NaN	NaN	NaN	NaN	NaN	NaN	NaN	NaN	NaN	NaN	NaN	NaN	NaN	NaN	NaN	NaN	NaN	NaN	NaN	NaN	NaN	NaN	NaN	NaN	NaN	NaN	NaN	NaN	NaN	NaN	NaN	NaN	NaN	NaN	NaN	NaN	NaN	NaN	NaN	NaN	NaN	NaN	NaN	NaN	NaN	NaN	1.056038	1.022315	0.705842	1.256629	1.004891	0.656592	1.179873	0.467991	0.969119	1.052330	1.010913	0.731952	1.120942	1.471560	1.218820	1.037169	1.319881	1.059454	1.161747	0.928395	1.383674	0.963304	1.172338
chr5	51893466	51903465	5.189847e+07	-0.759045	-0.656959	-0.435038	-1.038269	-0.678892	-0.819874	-0.523790	-0.823943	-0.762056	-0.793519	-0.906981	-0.491948	-0.872589	-0.493933	-0.109103	-0.785546	-0.994944	-0.641601	-0.776897	-0.410265	-0.934479	-0.895313	-0.518968	-0.814695	-0.390371	-0.764224	-0.728943	-0.741969	-0.984474	-0.346906	-0.793782	-0.428140	-0.424073	-0.637553	-0.508440	-0.610537	-0.197815	-0.654972	-0.492944	-0.569658	-0.264597	-0.668316	-0.808315	-0.368886	-1.076520	-0.469424	-0.678586	-0.552417	-0.527299	-0.673190	-0.877062	-0.944895	-0.960498	-0.530010	-0.699509	-0.432757	-0.652458	-0.464151	-0.999438	-0.715090	-0.860279	-0.798835	-0.546548	-0.924526	-0.625775	-0.256334	-0.217200	-0.679830	-0.675225	-0.869021	-0.717159	-0.474028	-0.716625	-0.041349	-0.331423	-0.468673	-0.844920	-0.498539	-0.710946	-0.854131	-0.667001	-0.717052	-0.740021	-0.426047	-0.470078	-0.783819	-0.849309	-0.595471	NaN	NaN	NaN	NaN	NaN	NaN	NaN	NaN	NaN	NaN	NaN	NaN	NaN	NaN	NaN	NaN	NaN	NaN	NaN	NaN	NaN	NaN	NaN	NaN	NaN	NaN	NaN	NaN	NaN	NaN	NaN	NaN	NaN	NaN	NaN	NaN	NaN	NaN	NaN	NaN	NaN	NaN	NaN	NaN	NaN	NaN	NaN	NaN	NaN	NaN	NaN	NaN	NaN	NaN	NaN	NaN	NaN	NaN	NaN	NaN	NaN	NaN	NaN	NaN	NaN	NaN	NaN	NaN	NaN	NaN	NaN	NaN	NaN	NaN	NaN	NaN	NaN	NaN	NaN	NaN	NaN	NaN	NaN	NaN	NaN	NaN	NaN	NaN	NaN	1.092171	1.060759	0.739134	1.291140	1.033892	0.679152	1.218767	0.502967	1.007690	1.089452	1.044959	0.768118	1.158763	1.509128	1.250978	1.074538	1.356781	1.095772	1.201122	0.967191	1.420164	0.999862	1.212761
chr5	51903466	51915483	5.190947e+07	-0.739153	-0.640736	-0.421160	-1.023951	-0.666096	-0.805707	-0.511132	-0.815552	-0.754346	-0.777934	-0.894995	-0.489415	-0.856813	-0.471726	-0.090522	-0.774565	-0.983302	-0.635293	-0.758721	-0.381588	-0.916990	-0.882355	-0.498977	-0.796203	-0.368900	-0.746330	-0.728966	-0.721999	-0.979944	-0.334526	-0.771993	-0.414540	-0.403669	-0.620780	-0.494884	-0.592850	-0.182857	-0.636085	-0.481293	-0.557747	-0.246448	-0.660121	-0.783848	-0.365299	-1.058969	-0.457764	-0.665126	-0.540055	-0.505647	-0.663000	-0.868305	-0.923998	-0.942164	-0.518029	-0.683511	-0.416350	-0.637406	-0.439295	-0.986365	-0.707000	-0.841940	-0.777698	-0.527141	-0.904191	-0.609968	-0.240451	-0.202048	-0.661687	-0.654394	-0.860186	-0.702523	-0.458536	-0.705855	-0.027863	-0.317587	-0.451535	-0.838548	-0.495329	-0.691221	-0.842379	-0.648399	-0.707427	-0.730532	-0.421120	-0.452053	-0.780728	-0.845092	-0.580847	NaN	NaN	NaN	NaN	NaN	NaN	NaN	NaN	NaN	NaN	NaN	NaN	NaN	NaN	NaN	NaN	NaN	NaN	NaN	NaN	NaN	NaN	NaN	NaN	NaN	NaN	NaN	NaN	NaN	NaN	NaN	NaN	NaN	NaN	NaN	NaN	NaN	NaN	NaN	NaN	NaN	NaN	NaN	NaN	NaN	NaN	NaN	NaN	NaN	NaN	NaN	NaN	NaN	NaN	NaN	NaN	NaN	NaN	NaN	NaN	NaN	NaN	NaN	NaN	NaN	NaN	NaN	NaN	NaN	NaN	NaN	NaN	NaN	NaN	NaN	NaN	NaN	NaN	NaN	NaN	NaN	NaN	NaN	NaN	NaN	NaN	NaN	NaN	NaN	1.118264	1.088653	0.763404	1.315763	1.054772	0.695112	1.246946	0.528530	NaN	1.116319	1.069545	0.794314	1.186128	1.535989	1.273898	1.101565	1.383451	1.122004	1.229537	0.995508	1.446329	1.026337	1.242041
chr5	51915484	51925483	5.192048e+07	-0.719823	-0.624329	-0.407522	-1.009728	-0.654156	-0.791922	-0.499379	-0.807512	-0.747214	-0.762651	-0.882910	-0.487198	-0.840892	-0.449880	-0.072595	-0.764304	-0.972024	-0.629359	-0.741231	-0.353627	-0.899212	-0.869515	-0.479347	-0.777852	-0.348106	-0.728447	-0.729504	-0.702274	-0.975462	-0.322679	-0.750458	-0.401441	-0.384051	-0.604485	-0.481592	-0.575406	-0.168503	-0.617117	-0.470010	-0.546752	-0.228282	-0.652204	-0.759450	-0.362067	-1.041452	-0.446741	-0.651814	-0.527775	-0.484397	-0.653260	-0.859691	-0.903562	-0.924601	-0.506255	-0.667551	-0.400329	-0.622585	-0.414884	-0.973382	-0.699378	-0.823690	-0.756807	-0.508080	-0.884126	-0.594251	-0.225326	-0.187385	-0.643931	-0.634502	-0.851069	-0.688266	-0.443504	-0.695347	-0.015435	-0.304076	-0.434459	-0.832429	-0.492791	-0.671992	-0.830466	-0.629696	-0.698459	-0.721064	-0.416455	-0.434448	-0.777676	-0.841444	-0.566858	NaN	NaN	NaN	NaN	NaN	NaN	NaN	NaN	NaN	NaN	NaN	NaN	NaN	NaN	NaN	NaN	NaN	NaN	NaN	NaN	NaN	NaN	NaN	NaN	NaN	NaN	NaN	NaN	NaN	NaN	NaN	NaN	NaN	NaN	NaN	NaN	NaN	NaN	NaN	NaN	NaN	NaN	NaN	NaN	NaN	NaN	NaN	NaN	NaN	NaN	NaN	NaN	NaN	NaN	NaN	NaN	NaN	NaN	NaN	NaN	NaN	NaN	NaN	NaN	NaN	NaN	NaN	NaN	NaN	NaN	NaN	NaN	NaN	NaN	NaN	NaN	NaN	NaN	NaN	NaN	NaN	NaN	NaN	NaN	NaN	NaN	NaN	NaN	NaN	1.144874	1.117210	0.788382	1.340637	1.076020	0.711117	1.275770	0.554878	NaN	1.143769	1.094616	0.821085	1.214074	1.563158	1.297003	1.129159	1.410658	1.148758	1.258481	1.024655	1.472834	1.053404	1.271970
chr5	51925484	51935856	51930670	-0.702475	-0.608995	-0.395143	-0.996683	-0.643919	-0.779544	-0.489348	-0.800374	-0.741136	-0.748782	-0.871653	-0.485421	-0.826069	-0.430000	-0.056638	-0.755453	-0.961942	-0.624168	-0.725678	-0.328489	-0.882516	-0.857760	-0.461521	-0.761028	-0.329541	-0.711932	-0.730432	-0.684269	-0.971321	-0.312209	-0.730783	-0.389758	-0.366648	-0.589869	-0.469536	-0.559506	-0.155776	-0.599517	-0.459894	-0.537390	-0.211456	-0.645130	-0.737018	-0.359374	-1.025315	-0.437145	-0.639639	-0.516467	-0.465133	-0.644708	-0.851853	-0.885097	-0.909051	-0.495513	-0.652827	-0.385860	-0.609093	-0.392721	-0.961500	-0.692729	-0.806894	-0.737718	-0.490753	-0.865849	-0.579814	-0.212015	-0.174295	-0.627882	-0.616964	-0.842394	-0.675447	-0.430056	-0.685859	-0.004865	-0.291916	-0.418721	-0.826983	-0.491018	-0.654708	-0.819310	-0.612286	-0.690715	-0.712350	-0.412385	-0.418563	-0.774871	-0.838557	-0.554483	NaN	NaN	NaN	NaN	NaN	NaN	NaN	NaN	NaN	NaN	NaN	NaN	NaN	NaN	NaN	NaN	NaN	NaN	NaN	NaN	NaN	NaN	NaN	NaN	NaN	NaN	NaN	NaN	NaN	NaN	NaN	NaN	NaN	NaN	NaN	NaN	NaN	NaN	NaN	NaN	NaN	NaN	NaN	NaN	NaN	NaN	NaN	NaN	NaN	NaN	NaN	NaN	NaN	NaN	NaN	NaN	NaN	NaN	NaN	NaN	NaN	NaN	NaN	NaN	NaN	NaN	NaN	NaN	NaN	NaN	NaN	NaN	NaN	NaN	NaN	NaN	NaN	NaN	NaN	NaN	NaN	NaN	NaN	NaN	NaN	NaN	NaN	NaN	NaN	1.175202	1.149895	0.817186	1.368690	1.100172	0.729017	1.308740	0.585301	1.096987	1.175122	1.123183	0.851661	1.245975	1.593836	1.322970	1.160651	1.441665	1.179255	1.291401	1.058253	1.502780	1.084346	1.306168
chr5	51935857	51946264	5.194106e+07	-0.685352	-0.593230	-0.382782	-0.983523	-0.634311	-0.767321	-0.479997	-0.793375	-0.735458	-0.734910	-0.860099	-0.483870	-0.810900	-0.410061	-0.041027	-0.747050	-0.952044	-0.619123	-0.710466	-0.303676	-0.865267	-0.845912	-0.443693	-0.744066	-0.311356	-0.695152	-0.731778	-0.666169	-0.967076	-0.302037	-0.710980	-0.378274	-0.349682	-0.575451	-0.457486	-0.543543	-0.143367	-0.581534	-0.449903	-0.528632	-0.194284	-0.638188	-0.714368	-0.356906	-1.008959	-0.427996	-0.627361	-0.504981	-0.445922	-0.636488	-0.843994	-0.866738	-0.893890	-0.484672	-0.637859	-0.371470	-0.595573	-0.370569	-0.949545	-0.686334	-0.789869	-0.718511	-0.473412	-0.847538	-0.565217	-0.199133	-0.161449	-0.611924	-0.599962	-0.833330	-0.662779	-0.416848	-0.676418	0.005000	-0.279901	-0.402748	-0.821634	-0.489761	-0.637646	-0.807818	-0.594411	-0.683328	-0.703540	-0.408492	-0.402792	-0.772023	-0.836079	-0.542422	NaN	NaN	NaN	NaN	NaN	NaN	NaN	NaN	NaN	NaN	NaN	NaN	NaN	NaN	NaN	NaN	NaN	NaN	NaN	NaN	NaN	NaN	NaN	NaN	NaN	NaN	NaN	NaN	NaN	NaN	NaN	NaN	NaN	NaN	NaN	NaN	NaN	NaN	NaN	NaN	NaN	NaN	NaN	NaN	NaN	NaN	NaN	NaN	NaN	NaN	NaN	NaN	NaN	NaN	NaN	NaN	NaN	NaN	NaN	NaN	NaN	NaN	NaN	NaN	NaN	NaN	NaN	NaN	NaN	NaN	NaN	NaN	NaN	NaN	NaN	NaN	NaN	NaN	NaN	NaN	NaN	NaN	NaN	NaN	NaN	NaN	NaN	NaN	NaN	1.201444	1.178284	0.842458	1.392703	1.121006	0.744202	1.337384	0.612020	1.125424	1.202319	1.147890	0.878175	1.273621	1.620124	1.345081	1.187941	1.468483	1.205648	1.319796	1.087710	1.528418	1.111213	1.335835
chr5	51946265	51956264	5.195126e+07	-0.669130	-0.577660	-0.370934	-0.970768	-0.625733	-0.755743	-0.471715	-0.786765	-0.730402	-0.721570	-0.848688	-0.482603	-0.796001	-0.390824	-0.026396	-0.739381	-0.942743	-0.614368	-0.696202	-0.280208	-0.848158	-0.834428	-0.426567	-0.727657	-0.294314	-0.678784	-0.733466	-0.648689	-0.962875	-0.292574	-0.691823	-0.367430	-0.333828	-0.561807	-0.445913	-0.528131	-0.131766	-0.563865	-0.440427	-0.520794	-0.177432	-0.631671	-0.692447	-0.354744	-0.993029	-0.419676	-0.615443	-0.493748	-0.427547	-0.628947	-0.836413	-0.849205	-0.879681	-0.474113	-0.623223	-0.357728	-0.582554	-0.349298	-0.938001	-0.680420	-0.773278	-0.699935	-0.456741	-0.829925	-0.551030	-0.187184	-0.149361	-0.596702	-0.584161	-0.824249	-0.650768	-0.404429	-0.667390	0.013793	-0.268524	-0.387162	-0.816582	-0.489062	-0.621499	-0.796445	-0.576744	-0.676547	-0.694987	-0.404938	-0.387758	-0.769249	-0.834087	-0.531126	NaN	NaN	NaN	NaN	NaN	NaN	NaN	NaN	NaN	NaN	NaN	NaN	NaN	NaN	NaN	NaN	NaN	NaN	NaN	NaN	NaN	NaN	NaN	NaN	NaN	NaN	NaN	NaN	NaN	NaN	NaN	NaN	NaN	NaN	NaN	NaN	NaN	NaN	NaN	NaN	NaN	NaN	NaN	NaN	NaN	NaN	NaN	NaN	NaN	NaN	NaN	NaN	NaN	NaN	NaN	NaN	NaN	NaN	NaN	NaN	NaN	NaN	NaN	NaN	NaN	NaN	NaN	NaN	NaN	NaN	NaN	NaN	NaN	NaN	NaN	NaN	NaN	NaN	NaN	NaN	NaN	NaN	NaN	NaN	NaN	NaN	NaN	NaN	NaN	1.226276	1.205224	0.866720	1.415202	1.140650	0.758314	1.364605	0.637685	1.152443	1.228118	1.171251	0.903312	1.299816	1.644772	1.365668	1.213801	1.493853	1.230626	1.346564	1.115961	1.552401	1.136728	1.363972
chr5	51956265	51966264	5.196126e+07	-0.653835	-0.562347	-0.359616	-0.958448	-0.618173	-0.744834	-0.464502	-0.780518	-0.725948	-0.708784	-0.837451	-0.481596	-0.781439	-0.372311	-0.012771	-0.732393	-0.934078	-0.609843	-0.682912	-0.258156	-0.831272	-0.823334	-0.410181	-0.711865	-0.278458	-0.662897	-0.735455	-0.631869	-0.958720	-0.283836	-0.673352	-0.357242	-0.319096	-0.548974	-0.434843	-0.513298	-0.120976	-0.546564	-0.431470	-0.513823	-0.160960	-0.625594	-0.671366	-0.352864	-0.977574	-0.412189	-0.603917	-0.482793	-0.410054	-0.622094	-0.829110	-0.832525	-0.866398	-0.463831	-0.608963	-0.344666	-0.570066	-0.328952	-0.926891	-0.674953	-0.757158	-0.682034	-0.440787	-0.813058	-0.537287	-0.176171	-0.138043	-0.582252	-0.569558	-0.815208	-0.639422	-0.392832	-0.658786	0.021552	-0.257815	-0.372006	-0.811821	-0.488886	-0.606290	-0.785232	-0.559344	-0.670327	-0.686710	-0.401724	-0.373484	-0.766569	-0.832543	-0.520575	NaN	NaN	NaN	NaN	NaN	NaN	NaN	NaN	NaN	NaN	NaN	NaN	NaN	NaN	NaN	NaN	NaN	NaN	NaN	NaN	NaN	NaN	NaN	NaN	NaN	NaN	NaN	NaN	NaN	NaN	NaN	NaN	NaN	NaN	NaN	NaN	NaN	NaN	NaN	NaN	NaN	NaN	NaN	NaN	NaN	NaN	NaN	NaN	NaN	NaN	NaN	NaN	NaN	NaN	NaN	NaN	NaN	NaN	NaN	NaN	NaN	NaN	NaN	NaN	NaN	NaN	NaN	NaN	NaN	NaN	NaN	NaN	NaN	NaN	NaN	NaN	NaN	NaN	NaN	NaN	NaN	NaN	NaN	NaN	NaN	NaN	NaN	NaN	NaN	1.251532	1.232682	0.891805	1.437866	1.160545	0.772410	1.392433	0.664222	1.180048	1.254427	1.194980	0.928927	1.326489	1.669598	1.386231	1.240142	1.519652	1.256034	1.373660	1.145121	1.576455	1.162782	1.392648
chr5	51966265	51976264	5.197126e+07	-0.639172	-0.547016	-0.348604	-0.946315	-0.611449	-0.734390	-0.458205	-0.774476	-0.721990	-0.696297	-0.826174	-0.480809	-0.766944	-0.354151	0.000109	-0.725899	-0.925891	-0.605392	-0.670330	-0.237113	-0.814310	-0.812409	-0.394221	-0.696413	-0.263495	-0.647214	-0.737765	-0.615388	-0.954518	-0.275652	-0.655208	-0.347527	-0.305183	-0.536721	-0.424059	-0.498750	-0.110772	-0.529304	-0.422844	-0.507534	-0.144565	-0.619832	-0.650752	-0.351215	-0.962305	-0.405385	-0.592564	-0.471896	-0.393104	-0.615793	-0.821914	-0.816355	-0.853748	-0.453608	-0.594808	-0.332032	-0.557872	-0.309134	-0.916007	-0.669784	-0.741198	-0.664464	-0.425240	-0.796610	-0.523707	-0.165858	-0.127271	-0.568293	-0.555832	-0.806054	-0.628513	-0.381843	-0.650439	0.028470	-0.247582	-0.357001	-0.807238	-0.489197	-0.591703	-0.773973	-0.541886	-0.664510	-0.678537	-0.398791	-0.359674	-0.763953	-0.831397	-0.510524	NaN	NaN	NaN	NaN	NaN	NaN	NaN	NaN	NaN	NaN	NaN	NaN	NaN	NaN	NaN	NaN	NaN	NaN	NaN	NaN	NaN	NaN	NaN	NaN	NaN	NaN	NaN	NaN	NaN	NaN	NaN	NaN	NaN	NaN	NaN	NaN	NaN	NaN	NaN	NaN	NaN	NaN	NaN	NaN	NaN	NaN	NaN	NaN	NaN	NaN	NaN	NaN	NaN	NaN	NaN	NaN	NaN	NaN	NaN	NaN	NaN	NaN	NaN	NaN	NaN	NaN	NaN	NaN	NaN	NaN	NaN	NaN	NaN	NaN	NaN	NaN	NaN	NaN	NaN	NaN	NaN	NaN	NaN	NaN	NaN	NaN	NaN	NaN	NaN	1.275538	1.258819	0.916094	1.459219	1.179361	0.785577	1.419053	0.689909	1.206418	1.279506	1.217502	0.953318	1.351867	1.692960	1.405385	1.265220	1.544169	1.280190	1.399274	1.173281	1.598944	1.187659	1.419956
chr5	51976265	51986264	5.198126e+07	-0.625178	-0.531710	-0.337909	-0.934378	-0.605536	-0.724441	-0.452833	-0.768611	-0.718534	-0.684116	-0.814873	-0.480228	-0.752544	-0.336368	0.012207	-0.719880	-0.918203	-0.600959	-0.658487	-0.217145	-0.797316	-0.801657	-0.378711	-0.681351	-0.249474	-0.631789	-0.740388	-0.599277	-0.950264	-0.268045	-0.637412	-0.338334	-0.292105	-0.525096	-0.413571	-0.484505	-0.101175	-0.512124	-0.414555	-0.501907	-0.128280	-0.614395	-0.630675	-0.349796	-0.947242	-0.399275	-0.581405	-0.461058	-0.376734	-0.610059	-0.814812	-0.800704	-0.841735	-0.443464	-0.580788	-0.319853	-0.545985	-0.289870	-0.905369	-0.664886	-0.725415	-0.647253	-0.410129	-0.780608	-0.510285	-0.156252	-0.117069	-0.554855	-0.542973	-0.796812	-0.618061	-0.371502	-0.642374	0.034559	-0.237870	-0.342201	-0.802812	-0.489970	-0.577754	-0.762697	-0.524406	-0.659086	-0.670464	-0.396159	-0.346339	-0.761428	-0.830646	-0.500960	NaN	NaN	NaN	NaN	NaN	NaN	NaN	NaN	NaN	NaN	NaN	NaN	NaN	NaN	NaN	NaN	NaN	NaN	NaN	NaN	NaN	NaN	NaN	NaN	NaN	NaN	NaN	NaN	NaN	NaN	NaN	NaN	NaN	NaN	NaN	NaN	NaN	NaN	NaN	NaN	NaN	NaN	NaN	NaN	NaN	NaN	NaN	NaN	NaN	NaN	NaN	NaN	NaN	NaN	NaN	NaN	NaN	NaN	NaN	NaN	NaN	NaN	NaN	NaN	NaN	NaN	NaN	NaN	NaN	NaN	NaN	NaN	NaN	NaN	NaN	NaN	NaN	NaN	NaN	NaN	NaN	NaN	NaN	NaN	NaN	NaN	NaN	NaN	NaN	1.307363	1.293479	0.949280	1.487230	1.204077	0.802650	1.454744	0.724974	1.241670	1.312902	1.247294	0.985724	1.385545	1.723458	1.429943	1.298551	1.576623	1.312226	1.432901	1.211567	1.627890	1.220881	1.456240
chr5	51986265	51997376	5.199182e+07	-0.611176	-0.515639	-0.326994	-0.921998	-0.600150	-0.714499	-0.448161	-0.762586	-0.715416	-0.671598	-0.802943	-0.479830	-0.737471	-0.318036	0.024096	-0.714026	-0.910647	-0.596256	-0.646828	-0.197312	-0.779396	-0.790511	-0.362857	-0.665926	-0.235734	-0.615845	-0.743481	-0.582704	-0.945708	-0.260658	-0.619040	-0.329255	-0.279237	-0.513566	-0.402826	-0.469821	-0.091744	-0.494123	-0.406194	-0.496671	-0.111250	-0.609031	-0.610147	-0.348547	-0.931593	-0.393595	-0.569852	-0.449684	-0.360119	-0.604643	-0.807428	-0.784759	-0.829761	-0.432883	-0.566184	-0.307525	-0.533789	-0.270177	-0.894421	-0.659988	-0.708970	-0.629512	-0.394678	-0.764234	-0.496295	-0.146883	-0.106965	-0.541267	-0.530335	-0.787003	-0.607544	-0.361331	-0.634193	0.040101	-0.228231	-0.326881	-0.798298	-0.491259	-0.563735	-0.750807	-0.505975	-0.653781	-0.662041	-0.393739	-0.332789	-0.758888	-0.830276	-0.491383	NaN	NaN	NaN	NaN	NaN	NaN	NaN	NaN	NaN	NaN	NaN	NaN	NaN	NaN	NaN	NaN	NaN	NaN	NaN	NaN	NaN	NaN	NaN	NaN	NaN	NaN	NaN	NaN	NaN	NaN	NaN	NaN	NaN	NaN	NaN	NaN	NaN	NaN	NaN	NaN	NaN	NaN	NaN	NaN	NaN	NaN	NaN	NaN	NaN	NaN	NaN	NaN	NaN	NaN	NaN	NaN	NaN	NaN	NaN	NaN	NaN	NaN	NaN	NaN	NaN	NaN	NaN	NaN	NaN	NaN	NaN	NaN	NaN	NaN	NaN	NaN	NaN	NaN	NaN	NaN	NaN	NaN	NaN	NaN	NaN	NaN	NaN	NaN	NaN	1.338365	1.327212	0.982290	1.514369	1.227975	0.819076	1.489800	0.759826	1.276218	1.345530	1.276280	1.017332	1.418363	1.752861	1.453304	1.331077	1.608180	1.343440	1.465410	1.249518	1.655467	1.253412	1.491629
chr5	51997377	52007376	5.200238e+07	-0.597998	-0.499723	-0.316507	-0.909856	-0.595612	-0.705150	-0.444504	-0.756715	-0.712815	-0.659437	-0.791035	-0.479652	-0.722562	-0.300193	0.035045	-0.708666	-0.903683	-0.591499	-0.636077	-0.178840	-0.761547	-0.779595	-0.347578	-0.651028	-0.223123	-0.600292	-0.746895	-0.566603	-0.941075	-0.253954	-0.601131	-0.320885	-0.267368	-0.502876	-0.392429	-0.455526	-0.083085	-0.476304	-0.398263	-0.492143	-0.094432	-0.604085	-0.590382	-0.347561	-0.916241	-0.388720	-0.558556	-0.438398	-0.344211	-0.599897	-0.800185	-0.769431	-0.818533	-0.422488	-0.551826	-0.295774	-0.521980	-0.251179	-0.883773	-0.655357	-0.692778	-0.612255	-0.379764	-0.748434	-0.482498	-0.138313	-0.097591	-0.528325	-0.518651	-0.777200	-0.597583	-0.351970	-0.626380	0.044743	-0.219260	-0.311962	-0.793938	-0.493006	-0.550444	-0.738962	-0.487620	-0.648913	-0.653700	-0.391724	-0.319790	-0.756505	-0.830341	-0.482328	NaN	NaN	NaN	NaN	NaN	NaN	NaN	NaN	NaN	NaN	NaN	NaN	NaN	NaN	NaN	NaN	NaN	NaN	NaN	NaN	NaN	NaN	NaN	NaN	NaN	NaN	NaN	NaN	NaN	NaN	NaN	NaN	NaN	NaN	NaN	NaN	NaN	NaN	NaN	NaN	NaN	NaN	NaN	NaN	NaN	NaN	NaN	NaN	NaN	NaN	NaN	NaN	NaN	NaN	NaN	NaN	NaN	NaN	NaN	NaN	NaN	NaN	NaN	NaN	NaN	NaN	NaN	NaN	NaN	NaN	NaN	NaN	NaN	NaN	NaN	NaN	NaN	NaN	NaN	NaN	NaN	NaN	NaN	NaN	NaN	NaN	NaN	NaN	NaN	1.356862	1.347270	1.002729	1.530464	1.242018	0.828714	1.511042	0.781366	1.297066	1.365099	1.293550	1.036229	1.437949	1.770090	1.466650	1.350549	1.626922	1.362073	1.484517	1.272876	1.671221	1.273008	1.512777
chr5	52007377	52018765	52013071	-0.585507	-0.483818	-0.306373	-0.897803	-0.591845	-0.696300	-0.441836	-0.750912	-0.710667	-0.647492	-0.779016	-0.479681	-0.707658	-0.282652	0.045149	-0.703703	-0.897246	-0.586602	-0.626149	-0.161589	-0.743591	-0.768780	-0.332732	-0.636487	-0.211526	-0.584978	-0.750658	-0.550791	-0.936308	-0.247886	-0.583501	-0.313186	-0.256377	-0.492972	-0.382290	-0.441467	-0.075144	-0.458476	-0.390694	-0.488258	-0.077654	-0.599520	-0.571192	-0.346839	-0.901037	-0.384612	-0.547398	-0.427092	-0.328837	-0.595774	-0.793006	-0.754547	-0.807929	-0.412208	-0.537595	-0.284487	-0.510431	-0.232663	-0.873305	-0.650925	-0.676676	-0.595316	-0.365231	-0.733050	-0.468732	-0.130449	-0.088873	-0.515901	-0.507760	-0.767338	-0.588091	-0.343348	-0.618854	0.048533	-0.210878	-0.297355	-0.789673	-0.495210	-0.537728	-0.727031	-0.469170	-0.644432	-0.645309	-0.390125	-0.307195	-0.754270	-0.830852	-0.473683	NaN	NaN	NaN	NaN	NaN	NaN	NaN	NaN	NaN	NaN	NaN	NaN	NaN	NaN	NaN	NaN	NaN	NaN	NaN	NaN	NaN	NaN	NaN	NaN	NaN	NaN	NaN	NaN	NaN	NaN	NaN	NaN	NaN	NaN	NaN	NaN	NaN	NaN	NaN	NaN	NaN	NaN	NaN	NaN	NaN	NaN	NaN	NaN	NaN	NaN	NaN	NaN	NaN	NaN	NaN	NaN	NaN	NaN	NaN	NaN	NaN	NaN	NaN	NaN	NaN	NaN	NaN	NaN	NaN	NaN	NaN	NaN	NaN	NaN	NaN	NaN	NaN	NaN	NaN	NaN	NaN	NaN	NaN	NaN	NaN	NaN	NaN	NaN	NaN	1.376098	1.368019	1.024781	1.547186	1.256363	0.838629	1.533479	0.804530	1.319003	1.385546	1.311493	1.055936	1.458304	1.787712	1.479935	1.370865	1.646297	1.381458	1.504050	1.297902	1.686827	1.293582	1.534778
chr5	52018766	52028985	5.202388e+07	-0.573774	-0.468047	-0.296697	-0.885895	-0.588855	-0.688023	-0.440222	-0.745207	-0.708958	-0.635820	-0.766947	-0.479896	-0.692848	-0.265514	0.054309	-0.699137	-0.891394	-0.581561	-0.617143	-0.145732	-0.725641	-0.758127	-0.318420	-0.622354	-0.201060	-0.570006	-0.754747	-0.535361	-0.931438	-0.242537	-0.566241	-0.306240	-0.246351	-0.483967	-0.372505	-0.427721	-0.068021	-0.440757	-0.383545	-0.485039	-0.061039	-0.595372	-0.552710	-0.346387	-0.886084	-0.381323	-0.536427	-0.415867	-0.314086	-0.592305	-0.785931	-0.740182	-0.797999	-0.402142	-0.523630	-0.273746	-0.499202	-0.214720	-0.863066	-0.646697	-0.660771	-0.578803	-0.351188	-0.718179	-0.455068	-0.123354	-0.080891	-0.504076	-0.497695	-0.757508	-0.579159	-0.335544	-0.611659	0.051428	-0.203162	-0.283218	-0.785515	-0.497841	-0.525663	-0.715085	-0.450739	-0.640375	-0.636877	-0.388975	-0.295079	-0.752204	-0.831821	-0.465496	NaN	NaN	NaN	NaN	NaN	NaN	NaN	NaN	NaN	NaN	NaN	NaN	NaN	NaN	NaN	NaN	NaN	NaN	NaN	NaN	NaN	NaN	NaN	NaN	NaN	NaN	NaN	NaN	NaN	NaN	NaN	NaN	NaN	NaN	NaN	NaN	NaN	NaN	NaN	NaN	NaN	NaN	NaN	NaN	NaN	NaN	NaN	NaN	NaN	NaN	NaN	NaN	NaN	NaN	NaN	NaN	NaN	NaN	NaN	NaN	NaN	NaN	NaN	NaN	NaN	NaN	NaN	NaN	NaN	NaN	NaN	NaN	NaN	NaN	NaN	NaN	NaN	NaN	NaN	NaN	NaN	NaN	NaN	NaN	NaN	NaN	NaN	NaN	NaN	1.394261	1.387516	1.046251	1.562988	1.269691	0.847915	1.554944	0.827007	1.339925	1.404930	1.328419	1.074597	1.477512	1.804127	1.492013	1.390104	1.664497	1.399769	1.522216	1.322120	1.700933	1.313168	1.555554
chr5	52028986	52039304	52034145	-0.563428	-0.453412	-0.288078	-0.874850	-0.586742	-0.680816	-0.439727	-0.739949	-0.707730	-0.625110	-0.755568	-0.480248	-0.679047	-0.249783	0.062003	-0.695193	-0.886451	-0.576683	-0.609548	-0.132179	-0.708831	-0.748291	-0.305489	-0.609415	-0.192333	-0.556292	-0.758878	-0.521235	-0.926776	-0.238221	-0.550360	-0.300435	-0.237848	-0.476372	-0.363686	-0.415108	-0.062117	-0.424253	-0.377239	-0.482631	-0.045633	-0.591862	-0.536030	-0.346193	-0.872296	-0.379009	-0.526290	-0.405456	-0.300823	-0.589659	-0.779387	-0.727164	-0.789292	-0.392933	-0.510825	-0.264189	-0.488959	-0.198379	-0.853655	-0.642887	-0.646065	-0.563706	-0.338483	-0.704699	-0.442334	-0.117415	-0.074103	-0.493536	-0.488984	-0.748343	-0.571323	-0.328996	-0.605225	0.053311	-0.196563	-0.270453	-0.781701	-0.500657	-0.514943	-0.703874	-0.433485	-0.636981	-0.628904	-0.388331	-0.284155	-0.750425	-0.833156	-0.458236	NaN	NaN	NaN	NaN	NaN	NaN	NaN	NaN	NaN	NaN	NaN	NaN	NaN	NaN	NaN	NaN	NaN	NaN	NaN	NaN	NaN	NaN	NaN	NaN	NaN	NaN	NaN	NaN	NaN	NaN	NaN	NaN	NaN	NaN	NaN	NaN	NaN	NaN	NaN	NaN	NaN	NaN	NaN	NaN	NaN	NaN	NaN	NaN	NaN	NaN	NaN	NaN	NaN	NaN	NaN	NaN	NaN	NaN	NaN	NaN	NaN	NaN	NaN	NaN	NaN	NaN	NaN	NaN	NaN	NaN	NaN	NaN	NaN	NaN	NaN	NaN	NaN	NaN	NaN	NaN	NaN	NaN	NaN	NaN	NaN	NaN	NaN	NaN	NaN	1.409559	1.403842	1.064882	1.576326	1.280717	0.855679	1.573253	0.846419	1.357721	1.421319	1.342652	1.090376	1.493676	1.817786	1.501817	1.406350	1.679738	1.415194	1.537273	1.343003	1.712281	1.329794	1.573042
chr5	52039305	52049304	5.204430e+07	-0.553939	-0.439344	-0.280145	-0.864214	-0.585323	-0.674354	-0.440270	-0.734923	-0.706861	-0.614905	-0.744422	-0.480711	-0.665720	-0.234777	0.068599	-0.691651	-0.882169	-0.571787	-0.602956	-0.120261	-0.692520	-0.738869	-0.293366	-0.597078	-0.184918	-0.543280	-0.763177	-0.507805	-0.922142	-0.234721	-0.535173	-0.295477	-0.230432	-0.469816	-0.355477	-0.403082	-0.057128	-0.408311	-0.371490	-0.480879	-0.030834	-0.588811	-0.520421	-0.346207	-0.859109	-0.377497	-0.516546	-0.395471	-0.288465	-0.587673	-0.773099	-0.714898	-0.781368	-0.384220	-0.498685	-0.255386	-0.479258	-0.182909	-0.844659	-0.639303	-0.631986	-0.549376	-0.326561	-0.692014	-0.430011	-0.112322	-0.068173	-0.483802	-0.481163	-0.739517	-0.564227	-0.323373	-0.599274	0.054337	-0.190761	-0.258561	-0.778058	-0.503675	-0.505059	-0.692960	-0.416746	-0.634081	-0.621049	-0.388137	-0.273943	-0.748843	-0.834866	-0.451562	NaN	NaN	NaN	NaN	NaN	NaN	NaN	NaN	NaN	NaN	NaN	NaN	NaN	NaN	NaN	NaN	NaN	NaN	NaN	NaN	NaN	NaN	NaN	NaN	NaN	NaN	NaN	NaN	NaN	NaN	NaN	NaN	NaN	NaN	NaN	NaN	NaN	NaN	NaN	NaN	NaN	NaN	NaN	NaN	NaN	NaN	NaN	NaN	NaN	NaN	NaN	NaN	NaN	NaN	NaN	NaN	NaN	NaN	NaN	NaN	NaN	NaN	NaN	NaN	NaN	NaN	NaN	NaN	NaN	NaN	NaN	NaN	NaN	NaN	NaN	NaN	NaN	NaN	NaN	NaN	NaN	NaN	NaN	NaN	NaN	NaN	NaN	NaN	NaN	1.423153	1.418181	1.082368	1.588241	1.290177	0.862489	1.589914	0.864468	NaN	1.435990	1.355260	1.104513	1.508014	1.829656	1.509929	1.420859	1.693134	1.428907	1.550240	1.362378	1.721470	1.344790	1.588560
chr5	52049305	52059304	5.205430e+07	-0.545297	-0.425957	-0.272947	-0.854050	-0.584551	-0.668668	-0.441842	-0.730171	-0.706311	-0.605263	-0.733588	-0.481254	-0.652959	-0.220569	0.074071	-0.688499	-0.878570	-0.566924	-0.597352	-0.110007	-0.676862	-0.729926	-0.282104	-0.585375	-0.178830	-0.531075	-0.767589	-0.495138	-0.917573	-0.232040	-0.520762	-0.291372	-0.224096	-0.464328	-0.347951	-0.391699	-0.053057	-0.393059	-0.366327	-0.479776	-0.016767	-0.586223	-0.505970	-0.346407	-0.846610	-0.376757	-0.507235	-0.386013	-0.277078	-0.586342	-0.767098	-0.703419	-0.774218	-0.376068	-0.487315	-0.247379	-0.470153	-0.168372	-0.836123	-0.635943	-0.618646	-0.535881	-0.315485	-0.680167	-0.418175	-0.108079	-0.063112	-0.474898	-0.474207	-0.731134	-0.557903	-0.318685	-0.593849	0.054529	-0.185771	-0.247650	-0.774610	-0.506821	-0.496042	-0.682427	-0.400662	-0.631673	-0.613352	-0.388397	-0.264494	-0.747446	-0.836920	-0.445492	NaN	NaN	NaN	NaN	NaN	NaN	NaN	NaN	NaN	NaN	NaN	NaN	NaN	NaN	NaN	NaN	NaN	NaN	NaN	NaN	NaN	NaN	NaN	NaN	NaN	NaN	NaN	NaN	NaN	NaN	NaN	NaN	NaN	NaN	NaN	NaN	NaN	NaN	NaN	NaN	NaN	NaN	NaN	NaN	NaN	NaN	NaN	NaN	NaN	NaN	NaN	NaN	NaN	NaN	NaN	NaN	NaN	NaN	NaN	NaN	NaN	NaN	NaN	NaN	NaN	NaN	NaN	NaN	NaN	NaN	NaN	NaN	NaN	NaN	NaN	NaN	NaN	NaN	NaN	NaN	NaN	NaN	NaN	NaN	NaN	NaN	NaN	NaN	NaN	1.435746	1.431288	1.099437	1.599360	1.298617	0.868724	1.605714	0.881907	NaN	1.449679	1.366898	1.117727	1.521271	1.840430	1.516908	1.434363	1.705401	1.441613	1.561857	1.381080	1.729147	1.358883	1.602902
chr5	52059305	52069317	52064311	-0.537318	-0.413089	-0.266376	-0.844201	-0.584378	-0.663661	-0.444464	-0.725639	-0.706041	-0.596041	-0.722927	-0.481862	-0.640585	-0.206942	0.078503	-0.685667	-0.875612	-0.562028	-0.592618	-0.101240	-0.661676	-0.721340	-0.271521	-0.574096	-0.173953	-0.519527	-0.772158	-0.483030	-0.913012	-0.230121	-0.506906	-0.288041	-0.218700	-0.459821	-0.341024	-0.380775	-0.049829	-0.378293	-0.361674	-0.479297	-0.003254	-0.584054	-0.492457	-0.346785	-0.834615	-0.376752	-0.498214	-0.376976	-0.266487	-0.585634	-0.761306	-0.692519	-0.767675	-0.368359	-0.476573	-0.240032	-0.461522	-0.154531	-0.827914	-0.632736	-0.605880	-0.523006	-0.305088	-0.668950	-0.406650	-0.104607	-0.058826	-0.466658	-0.467958	-0.723119	-0.552254	-0.314842	-0.588876	0.053919	-0.181512	-0.237588	-0.771327	-0.510106	-0.487740	-0.672130	-0.385027	-0.629705	-0.605701	-0.389114	-0.255658	-0.746201	-0.839337	-0.439924	NaN	NaN	NaN	NaN	NaN	NaN	NaN	NaN	NaN	NaN	NaN	NaN	NaN	NaN	NaN	NaN	NaN	NaN	NaN	NaN	NaN	NaN	NaN	NaN	NaN	NaN	NaN	NaN	NaN	NaN	NaN	NaN	NaN	NaN	NaN	NaN	NaN	NaN	NaN	NaN	NaN	NaN	NaN	NaN	NaN	NaN	NaN	NaN	NaN	NaN	NaN	NaN	NaN	NaN	NaN	NaN	NaN	NaN	NaN	NaN	NaN	NaN	NaN	NaN	NaN	NaN	NaN	NaN	NaN	NaN	NaN	NaN	NaN	NaN	NaN	NaN	NaN	NaN	NaN	NaN	NaN	NaN	NaN	NaN	NaN	NaN	NaN	NaN	NaN	1.448349	1.443990	1.118488	1.610753	1.306335	0.874809	1.622365	0.900970	NaN	1.463592	1.378447	1.131208	1.534463	1.850765	1.522721	1.448014	1.717360	1.454337	1.572560	1.401481	1.734913	1.373444	1.617157
chr5	52069318	52079317	5.207432e+07	-0.529991	-0.400820	-0.260455	-0.834692	-0.584790	-0.659338	-0.448134	-0.721362	-0.706030	-0.587269	-0.712493	-0.482520	-0.628649	-0.193933	0.081866	-0.683171	-0.873327	-0.557123	-0.588753	-0.093989	-0.647054	-0.713153	-0.261651	-0.563233	-0.170317	-0.508698	-0.776862	-0.471518	-0.908488	-0.228971	-0.493650	-0.285490	-0.214223	-0.456315	-0.334769	-0.370334	-0.047465	-0.364078	-0.357552	-0.479456	0.009621	-0.582313	-0.479933	-0.347331	-0.823170	-0.377469	-0.489512	-0.368422	-0.256731	-0.585544	-0.755760	-0.682212	-0.761705	-0.361128	-0.466532	-0.233354	-0.453420	-0.141419	-0.820045	-0.629667	-0.593766	-0.510782	-0.295399	-0.658359	-0.395479	-0.101913	-0.055337	-0.459082	-0.462392	-0.715536	-0.547303	-0.311855	-0.584388	0.052518	-0.178013	-0.228438	-0.768248	-0.513498	-0.480170	-0.662113	-0.369914	-0.628173	-0.598123	-0.390291	-0.247459	-0.745112	-0.842115	-0.434873	NaN	NaN	NaN	NaN	NaN	NaN	NaN	NaN	NaN	NaN	NaN	NaN	NaN	NaN	NaN	NaN	NaN	NaN	NaN	NaN	NaN	NaN	NaN	NaN	NaN	NaN	NaN	NaN	NaN	NaN	NaN	NaN	NaN	NaN	NaN	NaN	NaN	NaN	NaN	NaN	NaN	NaN	NaN	NaN	NaN	NaN	NaN	NaN	NaN	NaN	NaN	NaN	NaN	NaN	NaN	NaN	NaN	NaN	NaN	NaN	NaN	NaN	NaN	NaN	NaN	NaN	NaN	NaN	NaN	NaN	NaN	NaN	NaN	NaN	NaN	NaN	NaN	NaN	NaN	NaN	NaN	NaN	NaN	NaN	NaN	NaN	NaN	NaN	NaN	1.462330	1.457722	1.141319	1.623641	1.314272	0.881429	1.641563	0.923503	NaN	1.479213	1.391175	1.146380	1.549032	1.861859	1.528170	1.463276	1.730357	1.468461	1.583633	1.425562	1.739654	1.389990	1.632884
chr5	52079318	52089317	5.208432e+07	-0.523309	-0.389235	-0.255219	-0.825554	-0.585771	-0.655691	-0.452833	-0.717373	-0.706261	-0.578979	-0.702338	-0.483216	-0.617208	-0.181577	0.084147	-0.681028	-0.871732	-0.552237	-0.585753	-0.088269	-0.633081	-0.705404	-0.252527	-0.552785	-0.167955	-0.498635	-0.781685	-0.460654	-0.904023	-0.228592	-0.481036	-0.283724	-0.210630	-0.453828	-0.329256	-0.360398	-0.045965	-0.350470	-0.353967	-0.480257	0.021772	-0.581002	-0.468445	-0.348031	-0.812315	-0.378904	-0.481158	-0.360408	-0.247844	-0.586068	-0.750494	-0.672513	-0.756276	-0.354410	-0.457271	-0.227352	-0.445887	-0.129071	-0.812524	-0.626722	-0.582366	-0.499231	-0.286442	-0.648395	-0.384703	-0.099997	-0.052673	-0.452163	-0.457482	-0.708439	-0.543067	-0.309736	-0.580421	0.050343	-0.175303	-0.220249	-0.765408	-0.516961	-0.473336	-0.652422	-0.355394	-0.627070	-0.590651	-0.391916	-0.239913	-0.744184	-0.845254	-0.430351	NaN	NaN	NaN	NaN	NaN	NaN	NaN	NaN	NaN	NaN	NaN	NaN	NaN	NaN	NaN	NaN	NaN	NaN	NaN	NaN	NaN	NaN	NaN	NaN	NaN	NaN	NaN	NaN	NaN	NaN	NaN	NaN	NaN	NaN	NaN	NaN	NaN	NaN	NaN	NaN	NaN	NaN	NaN	NaN	NaN	NaN	NaN	NaN	NaN	NaN	NaN	NaN	NaN	NaN	NaN	NaN	NaN	NaN	NaN	NaN	NaN	NaN	NaN	NaN	NaN	NaN	NaN	NaN	NaN	NaN	NaN	NaN	NaN	NaN	NaN	NaN	NaN	NaN	NaN	NaN	NaN	NaN	NaN	NaN	NaN	NaN	NaN	NaN	NaN	1.473273	1.468240	1.160314	1.633911	1.320084	0.886506	1.657074	0.942071	NaN	1.491562	1.401077	1.158384	1.560390	1.870300	1.531759	1.475303	1.740363	1.479523	1.591760	1.445373	1.742256	1.403205	1.645140
chr5	52089318	52099317	5.209432e+07	-0.517258	-0.378404	-0.250703	-0.816807	-0.587300	-0.652695	-0.458524	-0.713690	-0.706709	-0.571190	-0.692499	-0.483941	-0.606303	-0.169886	0.085345	-0.679241	-0.870815	-0.547383	-0.583619	-0.084075	-0.619815	-0.698114	-0.244160	-0.542732	-0.166885	-0.489361	-0.786614	-0.450474	-0.899618	-0.228972	-0.469077	-0.282740	-0.207876	-0.452363	-0.324529	-0.350970	-0.045322	-0.337501	-0.350913	-0.481694	0.033132	-0.580100	-0.458023	-0.348863	-0.802068	-0.381048	-0.473175	-0.352983	-0.239845	-0.587200	-0.745531	-0.663408	-0.751356	-0.348232	-0.448849	-0.222029	-0.438951	-0.117509	-0.805333	-0.623888	-0.571730	-0.488346	-0.278220	-0.639048	-0.374349	-0.098855	-0.050847	-0.445882	-0.453197	-0.701870	-0.539552	-0.308486	-0.576987	0.047402	-0.173394	-0.213043	-0.762828	-0.520470	-0.467212	-0.643079	-0.341505	-0.626385	-0.583309	-0.393967	-0.233026	-0.743434	-0.848749	-0.426357	NaN	NaN	NaN	NaN	NaN	NaN	NaN	NaN	NaN	NaN	NaN	NaN	NaN	NaN	NaN	NaN	NaN	NaN	NaN	NaN	NaN	NaN	NaN	NaN	NaN	NaN	NaN	NaN	NaN	NaN	NaN	NaN	NaN	NaN	NaN	NaN	NaN	NaN	NaN	NaN	NaN	NaN	NaN	NaN	NaN	NaN	NaN	NaN	NaN	NaN	NaN	NaN	NaN	NaN	NaN	NaN	NaN	NaN	NaN	NaN	NaN	NaN	NaN	NaN	NaN	NaN	NaN	NaN	NaN	NaN	NaN	NaN	NaN	NaN	NaN	NaN	NaN	NaN	NaN	NaN	NaN	NaN	NaN	NaN	NaN	NaN	NaN	NaN	NaN	1.479099	1.473287	1.173146	1.639812	1.322220	0.888942	1.666505	0.954216	1.445932	1.498434	1.406197	1.165081	1.566327	1.874199	1.532021	1.481900	1.745298	1.485429	1.594782	1.458250	1.740962	1.410874	1.651541
chr5	52099318	52109317	5.210432e+07	-0.511827	-0.368393	-0.246953	-0.808480	-0.589358	-0.650320	-0.465165	-0.710326	-0.707344	-0.563922	-0.683022	-0.484681	-0.595978	-0.158885	0.085480	-0.677809	-0.870553	-0.542572	-0.582359	-0.081390	-0.607299	-0.691306	-0.236568	-0.533050	-0.167116	-0.480888	-0.791635	-0.441019	-0.895278	-0.230087	-0.457787	-0.282534	-0.205921	-0.451918	-0.320622	-0.342050	-0.045522	-0.325209	-0.348385	-0.483752	0.043629	-0.579579	-0.448698	-0.349806	-0.792449	-0.383879	-0.465589	-0.346193	-0.232748	-0.588922	-0.740895	-0.654887	-0.746920	-0.342624	-0.441317	-0.217399	-0.432654	-0.106762	-0.798449	-0.621154	-0.561909	-0.478120	-0.270744	-0.630323	-0.364455	-0.098486	-0.049856	-0.440232	-0.449521	-0.695871	-0.536759	-0.308099	-0.574098	0.043721	-0.172295	-0.206838	-0.760512	-0.524011	-0.461765	-0.634108	-0.328289	-0.626109	-0.576135	-0.396418	-0.226808	-0.742873	-0.852586	-0.422890	NaN	NaN	NaN	NaN	NaN	NaN	NaN	NaN	NaN	NaN	NaN	NaN	NaN	NaN	NaN	NaN	NaN	NaN	NaN	NaN	NaN	NaN	NaN	NaN	NaN	NaN	NaN	NaN	NaN	NaN	NaN	NaN	NaN	NaN	NaN	NaN	NaN	NaN	NaN	NaN	NaN	NaN	NaN	NaN	NaN	NaN	NaN	NaN	NaN	NaN	NaN	NaN	NaN	NaN	NaN	NaN	NaN	NaN	NaN	NaN	NaN	NaN	NaN	NaN	NaN	NaN	NaN	NaN	NaN	NaN	NaN	NaN	NaN	NaN	NaN	NaN	NaN	NaN	NaN	NaN	NaN	NaN	NaN	NaN	NaN	NaN	NaN	NaN	NaN	1.483506	1.476677	1.184989	1.644597	1.323107	0.890542	1.674569	0.965209	1.453092	1.503871	1.409939	1.170380	1.570736	1.876658	1.530889	1.487047	1.748742	1.489914	1.596047	1.469836	1.737879	1.417179	1.656304
chr5	52109318	52119894	52114606	-0.506881	-0.359002	-0.243935	-0.800396	-0.592001	-0.648493	-0.472950	-0.707206	-0.708167	-0.557006	-0.673708	-0.485452	-0.586009	-0.148300	0.084528	-0.676701	-0.870943	-0.537677	-0.581975	-0.080169	-0.595242	-0.684829	-0.229576	-0.523452	-0.168702	-0.472996	-0.796880	-0.432078	-0.890892	-0.231970	-0.446876	-0.283108	-0.204704	-0.452513	-0.317475	-0.333395	-0.046586	-0.313302	-0.346340	-0.486494	0.053466	-0.579409	-0.440283	-0.350875	-0.783228	-0.387485	-0.458223	-0.339905	-0.226387	-0.591286	-0.736501	-0.646726	-0.742840	-0.337484	-0.434548	-0.213381	-0.426875	-0.096574	-0.791672	-0.618442	-0.552701	-0.468293	-0.263842	-0.622002	-0.354791	-0.098922	-0.049695	-0.435071	-0.446369	-0.690314	-0.534640	-0.308598	-0.571698	0.039192	-0.172005	-0.201510	-0.758403	-0.527682	-0.456824	-0.625290	-0.315437	-0.626246	-0.568979	-0.399336	-0.221122	-0.742499	-0.856874	-0.419877	NaN	NaN	NaN	NaN	NaN	NaN	NaN	NaN	NaN	NaN	NaN	NaN	NaN	NaN	NaN	NaN	NaN	NaN	NaN	NaN	NaN	NaN	NaN	NaN	NaN	NaN	NaN	NaN	NaN	NaN	NaN	NaN	NaN	NaN	NaN	NaN	NaN	NaN	NaN	NaN	NaN	NaN	NaN	NaN	NaN	NaN	NaN	NaN	NaN	NaN	NaN	NaN	NaN	NaN	NaN	NaN	NaN	NaN	NaN	NaN	NaN	NaN	NaN	NaN	NaN	NaN	NaN	NaN	NaN	NaN	NaN	NaN	NaN	NaN	NaN	NaN	NaN	NaN	NaN	NaN	NaN	NaN	NaN	NaN	NaN	NaN	NaN	NaN	NaN	1.486421	1.478386	1.195493	1.648151	1.322786	0.891279	1.681064	0.974763	1.458683	1.507768	1.412234	1.174172	1.573551	1.877650	1.528456	1.490651	1.750670	1.492903	1.595612	1.479816	1.733203	1.421980	1.659366
chr5	52119895	52129917	52124906	-0.502585	-0.350554	-0.241783	-0.792856	-0.595154	-0.647270	-0.481676	-0.704442	-0.709140	-0.550657	-0.664896	-0.486238	-0.576737	-0.138457	0.082492	-0.675947	-0.871984	-0.532847	-0.582524	-0.080470	-0.584039	-0.678900	-0.223411	-0.514193	-0.171653	-0.465915	-0.802185	-0.423942	-0.886602	-0.234566	-0.436656	-0.284448	-0.204260	-0.454162	-0.315218	-0.325257	-0.048497	-0.302182	-0.344874	-0.489836	0.062273	-0.579583	-0.433077	-0.352046	-0.774705	-0.391789	-0.451321	-0.334350	-0.220973	-0.594224	-0.732520	-0.639176	-0.739237	-0.333003	-0.428809	-0.210134	-0.421824	-0.087278	-0.785184	-0.615837	-0.544429	-0.459168	-0.257751	-0.614347	-0.345674	-0.100198	-0.050393	-0.430554	-0.443837	-0.685381	-0.533290	-0.310004	-0.569885	0.033928	-0.172560	-0.197238	-0.756571	-0.531377	-0.452496	-0.616900	-0.303371	-0.626817	-0.562122	-0.402648	-0.216167	-0.742344	-0.861490	-0.417426	NaN	NaN	NaN	NaN	NaN	NaN	NaN	NaN	NaN	NaN	NaN	NaN	NaN	NaN	NaN	NaN	NaN	NaN	NaN	NaN	NaN	NaN	NaN	NaN	NaN	NaN	NaN	NaN	NaN	NaN	NaN	NaN	NaN	NaN	NaN	NaN	NaN	NaN	NaN	NaN	NaN	NaN	NaN	NaN	NaN	NaN	NaN	NaN	NaN	NaN	NaN	NaN	NaN	NaN	NaN	NaN	NaN	NaN	NaN	NaN	NaN	NaN	NaN	NaN	NaN	NaN	NaN	NaN	NaN	NaN	NaN	NaN	NaN	NaN	NaN	NaN	NaN	NaN	NaN	NaN	NaN	NaN	NaN	NaN	NaN	NaN	NaN	NaN	NaN	1.487960	1.478566	1.204664	1.650542	1.321374	0.891216	1.686079	0.982937	1.462811	1.510238	1.413185	1.176560	1.574902	1.877294	1.524859	1.492832	1.751224	1.494514	1.593667	1.488245	1.727145	1.425378	1.660874
chr5	52129918	52139917	5.213492e+07	-0.499049	-0.343264	-0.240524	-0.786117	-0.598688	-0.646641	-0.491008	-0.702118	-0.710216	-0.545037	-0.656885	-0.487020	-0.568438	-0.129628	0.079503	-0.675557	-0.873603	-0.528238	-0.583963	-0.082194	-0.574003	-0.673685	-0.218215	-0.505522	-0.175823	-0.459793	-0.807371	-0.416828	-0.882548	-0.237756	-0.427384	-0.286460	-0.204539	-0.456736	-0.313876	-0.317853	-0.051146	-0.292199	-0.344020	-0.493612	0.069770	-0.580055	-0.427258	-0.353295	-0.767119	-0.396630	-0.445082	-0.329677	-0.216629	-0.597606	-0.729086	-0.632442	-0.736184	-0.329283	-0.424255	-0.207736	-0.417630	-0.079133	-0.779152	-0.613423	-0.537319	-0.450979	-0.252628	-0.607563	-0.337379	-0.102263	-0.051880	-0.426772	-0.441969	-0.681178	-0.532718	-0.312234	-0.568706	0.028132	-0.173900	-0.194070	-0.755062	-0.534987	-0.448832	-0.609175	-0.292456	-0.627795	-0.555837	-0.406231	-0.212073	-0.742409	-0.866256	-0.415590	NaN	NaN	NaN	NaN	NaN	NaN	NaN	NaN	NaN	NaN	NaN	NaN	NaN	NaN	NaN	NaN	NaN	NaN	NaN	NaN	NaN	NaN	NaN	NaN	NaN	NaN	NaN	NaN	NaN	NaN	NaN	NaN	NaN	NaN	NaN	NaN	NaN	NaN	NaN	NaN	NaN	NaN	NaN	NaN	NaN	NaN	NaN	NaN	NaN	NaN	NaN	NaN	NaN	NaN	NaN	NaN	NaN	NaN	NaN	NaN	NaN	NaN	NaN	NaN	NaN	NaN	NaN	NaN	NaN	NaN	NaN	NaN	NaN	NaN	NaN	NaN	NaN	NaN	NaN	NaN	NaN	NaN	NaN	NaN	NaN	NaN	NaN	NaN	NaN	1.488214	1.477186	1.213262	1.651927	1.318696	0.890294	1.690017	0.990426	1.465807	1.511458	1.412822	1.177708	1.574867	1.875503	1.519722	1.493744	1.750425	1.494846	1.590011	1.495826	1.719122	1.427631	1.660928
chr5	52139918	52149970	52144944	-0.496161	-0.336881	-0.240076	-0.780001	-0.602676	-0.646552	-0.501155	-0.700157	-0.711412	-0.539951	-0.649464	-0.487838	-0.560853	-0.121528	0.075536	-0.675507	-0.875802	-0.523728	-0.586314	-0.085305	-0.564806	-0.669010	-0.213779	-0.497164	-0.181262	-0.454388	-0.812580	-0.410494	-0.878622	-0.241603	-0.418746	-0.289148	-0.205496	-0.460223	-0.313358	-0.310946	-0.054557	-0.283076	-0.343739	-0.497877	0.076163	-0.580791	-0.422610	-0.354668	-0.760225	-0.402114	-0.439326	-0.325736	-0.213198	-0.601496	-0.726115	-0.626311	-0.733554	-0.326178	-0.420715	-0.206095	-0.414152	-0.071890	-0.773367	-0.611128	-0.531139	-0.443447	-0.248308	-0.601421	-0.329653	-0.105151	-0.054161	-0.423577	-0.440675	-0.677542	-0.532873	-0.315320	-0.568112	0.021686	-0.176019	-0.191828	-0.753814	-0.538630	-0.445663	-0.601872	-0.282369	-0.629203	-0.550001	-0.410174	-0.208706	-0.742698	-0.871262	-0.414291	NaN	NaN	NaN	NaN	NaN	NaN	NaN	NaN	NaN	NaN	NaN	NaN	NaN	NaN	NaN	NaN	NaN	NaN	NaN	NaN	NaN	NaN	NaN	NaN	NaN	NaN	NaN	NaN	NaN	NaN	NaN	NaN	NaN	NaN	NaN	NaN	NaN	NaN	NaN	NaN	NaN	NaN	NaN	NaN	NaN	NaN	NaN	NaN	NaN	NaN	NaN	NaN	NaN	NaN	NaN	NaN	NaN	NaN	NaN	NaN	NaN	NaN	NaN	NaN	NaN	NaN	NaN	NaN	NaN	NaN	NaN	NaN	NaN	NaN	NaN	NaN	NaN	NaN	NaN	NaN	NaN	NaN	NaN	NaN	NaN	NaN	NaN	NaN	NaN	1.487129	1.474335	1.220482	1.652138	1.314948	0.888547	1.692509	0.996547	NaN	1.511291	1.411139	1.177485	1.573419	1.872392	1.513456	1.493276	1.748319	1.493839	1.584950	1.501861	1.709812	1.428511	1.659499
chr5	52149971	52159970	5.215497e+07	-0.493952	-0.331403	-0.240448	-0.774550	-0.607105	-0.646980	-0.512067	-0.698567	-0.712708	-0.535403	-0.642702	-0.488717	-0.554005	-0.114180	0.070610	-0.675810	-0.878557	-0.519332	-0.589573	-0.089762	-0.556471	-0.664880	-0.210091	-0.489146	-0.187929	-0.449679	-0.817800	-0.404948	-0.874852	-0.246112	-0.410756	-0.292486	-0.207112	-0.464555	-0.313645	-0.304563	-0.058696	-0.274866	-0.344043	-0.502598	0.081392	-0.581754	-0.419145	-0.356177	-0.754052	-0.408211	-0.434092	-0.322558	-0.210685	-0.605863	-0.723653	-0.620815	-0.731330	-0.323690	-0.418193	-0.205226	-0.411427	-0.065602	-0.767816	-0.608967	-0.525917	-0.436592	-0.244820	-0.595939	-0.322517	-0.108862	-0.057236	-0.420964	-0.439962	-0.674462	-0.533744	-0.319260	-0.568116	0.014628	-0.178909	-0.190478	-0.752830	-0.542316	-0.442972	-0.595015	-0.273163	-0.631049	-0.544686	-0.414478	-0.206085	-0.743229	-0.876459	-0.413523	NaN	NaN	NaN	NaN	NaN	NaN	NaN	NaN	NaN	NaN	NaN	NaN	NaN	NaN	NaN	NaN	NaN	NaN	NaN	NaN	NaN	NaN	NaN	NaN	NaN	NaN	NaN	NaN	NaN	NaN	NaN	NaN	NaN	NaN	NaN	NaN	NaN	NaN	NaN	NaN	NaN	NaN	NaN	NaN	NaN	NaN	NaN	NaN	NaN	NaN	NaN	NaN	NaN	NaN	NaN	NaN	NaN	NaN	NaN	NaN	NaN	NaN	NaN	NaN	NaN	NaN	NaN	NaN	NaN	NaN	NaN	NaN	NaN	NaN	NaN	NaN	NaN	NaN	NaN	NaN	NaN	NaN	NaN	NaN	NaN	NaN	NaN	NaN	NaN	1.484745	1.470027	1.226549	1.651223	1.310080	0.885944	1.693696	1.001523	NaN	1.509804	1.408161	1.175960	1.570599	1.867934	1.505955	1.491493	1.744933	1.491538	1.578449	1.506574	1.699052	1.428110	1.656637
chr5	52159971	52169970	5.216497e+07	-0.492428	-0.326820	-0.241633	-0.769799	-0.611948	-0.647891	-0.523670	-0.697360	-0.714074	-0.531395	-0.636660	-0.489670	-0.547920	-0.107606	0.064751	-0.676476	-0.881837	-0.515060	-0.593711	-0.095500	-0.549021	-0.661286	-0.207129	-0.481502	-0.195765	-0.445639	-0.823015	-0.400200	-0.871264	-0.251277	-0.403432	-0.296433	-0.209353	-0.469643	-0.314701	-0.298743	-0.063503	-0.267614	-0.344936	-0.507732	0.085415	-0.582902	-0.416866	-0.357827	-0.748625	-0.414898	-0.429425	-0.320166	-0.209086	-0.610665	-0.721749	-0.615993	-0.729502	-0.321839	-0.416676	-0.205132	-0.409490	-0.060311	-0.762488	-0.606954	-0.521665	-0.430452	-0.242192	-0.591124	-0.315993	-0.113396	-0.061110	-0.418921	-0.439850	-0.671932	-0.535309	-0.324031	-0.568733	NaN	-0.182551	-0.189981	-0.752114	-0.546043	-0.440740	-0.588646	-0.264878	-0.633326	-0.539961	-0.419139	-0.204223	-0.744008	-0.881784	-0.413281	NaN	NaN	NaN	NaN	NaN	NaN	NaN	NaN	NaN	NaN	NaN	NaN	NaN	NaN	NaN	NaN	NaN	NaN	NaN	NaN	NaN	NaN	NaN	NaN	NaN	NaN	NaN	NaN	NaN	NaN	NaN	NaN	NaN	NaN	NaN	NaN	NaN	NaN	NaN	NaN	NaN	NaN	NaN	NaN	NaN	NaN	NaN	NaN	NaN	NaN	NaN	NaN	NaN	NaN	NaN	NaN	NaN	NaN	NaN	NaN	NaN	NaN	NaN	NaN	NaN	NaN	NaN	NaN	NaN	NaN	NaN	NaN	NaN	NaN	NaN	NaN	NaN	NaN	NaN	NaN	NaN	NaN	NaN	NaN	NaN	NaN	NaN	NaN	NaN	1.480790	1.463874	1.231688	1.649004	1.303689	0.882217	1.693522	1.005546	1.466539	1.506778	1.403576	1.172925	1.566104	1.861699	1.496642	1.488162	1.739944	1.487677	1.570002	1.510099	1.686061	1.426277	1.652039
chr5	52169971	52179970	5.217497e+07	-0.491570	-0.323098	-0.243627	-0.765744	-0.617193	-0.649254	-0.535947	-0.696536	-0.715494	-0.527907	-0.631343	-0.490715	-0.542596	-0.101780	0.057962	-0.677512	-0.885619	-0.510906	-0.598706	-0.102476	-0.542428	-0.658198	-0.204860	-0.474228	-0.204741	-0.442216	-0.828252	-0.396230	-0.867863	-0.257112	-0.396745	-0.300962	-0.212195	-0.475416	-0.316481	-0.293510	-0.068948	-0.261322	-0.346430	-0.513273	0.088228	-0.584198	-0.415748	-0.359619	-0.743929	-0.422188	-0.425336	-0.318552	-0.208369	-0.615878	-0.720428	-0.611843	-0.728050	-0.320639	-0.416138	-0.205808	-0.408353	-0.056014	-0.757344	-0.605101	-0.518351	-0.425032	-0.240417	-0.586948	-0.310072	-0.118776	-0.065818	-0.417418	-0.440363	-0.669938	-0.537548	-0.329621	-0.569964	-0.001209	-0.186932	-0.190292	-0.751659	-0.549832	-0.438940	-0.582781	-0.257500	-0.636029	-0.535856	-0.424172	-0.203122	-0.745023	-0.887202	-0.413565	NaN	NaN	NaN	NaN	NaN	NaN	NaN	NaN	NaN	NaN	NaN	NaN	NaN	NaN	NaN	NaN	NaN	NaN	NaN	NaN	NaN	NaN	NaN	NaN	NaN	NaN	NaN	NaN	NaN	NaN	NaN	NaN	NaN	NaN	NaN	NaN	NaN	NaN	NaN	NaN	NaN	NaN	NaN	NaN	NaN	NaN	NaN	NaN	NaN	NaN	NaN	NaN	NaN	NaN	NaN	NaN	NaN	NaN	NaN	NaN	NaN	NaN	NaN	NaN	NaN	NaN	NaN	NaN	NaN	NaN	NaN	NaN	NaN	NaN	NaN	NaN	NaN	NaN	NaN	NaN	NaN	NaN	NaN	NaN	NaN	NaN	NaN	NaN	NaN	1.475326	1.456054	1.235468	1.645456	1.295996	0.877440	1.691849	1.008284	1.463942	1.502224	1.397474	1.168410	1.560017	1.853822	1.485859	1.483319	1.733486	1.482319	1.559914	1.512084	1.671369	1.422967	1.645800
chr5	52179971	52189970	5.218497e+07	-0.491366	-0.320218	-0.246414	-0.762386	-0.622813	-0.651041	-0.548844	-0.696103	-0.716955	-0.524932	-0.626774	-0.491881	-0.538035	-0.096693	0.050263	-0.678906	-0.889867	-0.506881	-0.604530	-0.110653	-0.536682	-0.655583	-0.203264	-0.467338	-0.214803	-0.439380	-0.833528	-0.393038	-0.864664	-0.263614	-0.390689	-0.306042	-0.215605	-0.481799	-0.318939	-0.288904	-0.074996	-0.256003	-0.348535	-0.519203	0.089824	-0.585588	-0.415768	-0.361540	-0.739959	-0.430083	-0.421842	-0.317719	-0.208502	-0.621472	-0.719714	-0.608372	-0.726976	-0.320089	-0.416564	-0.207250	-0.408035	-0.052708	-0.752377	-0.603420	-0.515947	-0.420358	-0.239493	-0.583397	-0.304772	-0.125020	-0.071384	-0.416429	-0.441540	-0.668470	-0.540429	-0.336010	-0.571808	-0.009974	-0.192027	-0.191376	-0.751460	-0.553689	-0.437564	-0.577464	-0.251034	-0.639140	-0.532419	-0.429571	-0.202782	-0.746242	-0.892671	-0.414379	NaN	NaN	NaN	NaN	NaN	NaN	NaN	NaN	NaN	NaN	NaN	NaN	NaN	NaN	NaN	NaN	NaN	NaN	NaN	NaN	NaN	NaN	NaN	NaN	NaN	NaN	NaN	NaN	NaN	NaN	NaN	NaN	NaN	NaN	NaN	NaN	NaN	NaN	NaN	NaN	NaN	NaN	NaN	NaN	NaN	NaN	NaN	NaN	NaN	NaN	NaN	NaN	NaN	NaN	NaN	NaN	NaN	NaN	NaN	NaN	NaN	NaN	NaN	NaN	NaN	NaN	NaN	NaN	NaN	NaN	NaN	NaN	NaN	NaN	NaN	NaN	NaN	NaN	NaN	NaN	NaN	NaN	NaN	NaN	NaN	NaN	NaN	NaN	NaN	1.468271	1.446480	1.237809	1.640496	1.286932	0.871532	1.688600	1.009700	1.459805	1.496061	1.389769	1.162351	1.552250	1.844165	1.473499	1.476888	1.725478	1.475381	1.548098	1.512450	1.654861	1.418105	1.637839
chr5	52189971	52199970	5.219497e+07	-0.491802	-0.318168	-0.249968	-0.759721	-0.628779	-0.653212	-0.562298	-0.696066	-0.718443	-0.522466	-0.622977	-0.493202	-0.534227	-0.092332	0.041676	-0.680632	-0.894546	-0.502993	-0.611142	-0.119991	-0.531760	-0.653405	-0.202323	-0.460852	-0.225893	-0.437101	-0.838867	-0.390618	-0.861676	-0.270777	-0.385262	-0.311648	-0.219544	-0.488716	-0.322014	-0.284960	-0.081617	-0.251655	-0.351249	-0.525514	0.090215	-0.587015	-0.416890	-0.363579	-0.736697	-0.438576	-0.418957	-0.317676	-0.209458	-0.627412	-0.719621	-0.605578	-0.726294	-0.320182	-0.417934	-0.209447	-0.408552	-0.050386	-0.747598	-0.601918	-0.514410	-0.416438	-0.239419	-0.580463	-0.300093	-0.132139	-0.077828	-0.415929	-0.443425	-0.667517	-0.543918	-0.343169	-0.574260	-0.019287	-0.197806	-0.193199	-0.751513	-0.557625	-0.436597	-0.572738	-0.245489	-0.642638	-0.529686	-0.435328	-0.203195	-0.747629	-0.898163	-0.415727	NaN	NaN	NaN	NaN	NaN	NaN	NaN	NaN	NaN	NaN	NaN	NaN	NaN	NaN	NaN	NaN	NaN	NaN	NaN	NaN	NaN	NaN	NaN	NaN	NaN	NaN	NaN	NaN	NaN	NaN	NaN	NaN	NaN	NaN	NaN	NaN	NaN	NaN	NaN	NaN	NaN	NaN	NaN	NaN	NaN	NaN	NaN	NaN	NaN	NaN	NaN	NaN	NaN	NaN	NaN	NaN	NaN	NaN	NaN	NaN	NaN	NaN	NaN	NaN	NaN	NaN	NaN	NaN	NaN	NaN	NaN	NaN	NaN	NaN	NaN	NaN	NaN	NaN	NaN	NaN	NaN	NaN	NaN	NaN	NaN	NaN	NaN	NaN	NaN	1.460189	1.435905	1.238593	1.634526	1.277207	0.864943	1.684072	1.009761	1.454493	1.488790	1.381079	1.155251	1.543424	1.833452	1.460494	1.469395	1.716543	1.467423	1.535461	1.511243	1.637780	1.412102	1.628797
chr5	52199971	52210082	5.220503e+07	-0.492859	-0.316915	-0.254288	-0.757735	-0.635093	-0.655744	-0.576315	-0.696439	-0.719949	-0.520496	-0.619957	-0.494711	-0.531140	-0.088662	0.032183	-0.682677	-0.899649	-0.499227	-0.618539	-0.130499	-0.527618	-0.651608	-0.202010	-0.454755	-0.238022	-0.435337	-0.844317	-0.388964	-0.858868	-0.278627	-0.380435	-0.317789	-0.224006	-0.496129	-0.325660	-0.281684	-0.088832	-0.248241	-0.354585	-0.532222	0.089413	-0.588436	-0.419078	-0.365744	-0.734111	-0.447702	-0.416679	-0.318447	-0.211216	-0.633699	-0.720144	-0.603444	-0.726029	-0.320917	-0.420228	-0.212404	-0.409916	-0.049018	-0.742998	-0.600592	-0.513697	-0.413271	-0.240196	-0.578123	-0.296017	-0.140173	-0.085193	-0.415896	-0.446071	-0.667070	-0.548001	-0.351100	-0.577328	-0.029183	-0.204257	-0.195752	-0.751807	-0.561677	-0.436014	-0.568621	-0.240857	-0.646527	-0.527666	-0.441459	-0.204358	-0.749163	-0.903674	-0.417622	NaN	NaN	NaN	NaN	NaN	NaN	NaN	NaN	NaN	NaN	NaN	NaN	NaN	NaN	NaN	NaN	NaN	NaN	NaN	NaN	NaN	NaN	NaN	NaN	NaN	NaN	NaN	NaN	NaN	NaN	NaN	NaN	NaN	NaN	NaN	NaN	NaN	NaN	NaN	NaN	NaN	NaN	NaN	NaN	NaN	NaN	NaN	NaN	NaN	NaN	NaN	NaN	NaN	NaN	NaN	NaN	NaN	NaN	NaN	NaN	NaN	NaN	NaN	NaN	NaN	NaN	NaN	NaN	NaN	NaN	NaN	NaN	NaN	NaN	NaN	NaN	NaN	NaN	NaN	NaN	NaN	NaN	NaN	NaN	NaN	NaN	NaN	NaN	NaN	1.451786	1.425180	1.238076	1.628109	1.267566	0.858217	1.678800	1.008742	1.448571	1.481083	1.372143	1.147770	1.534297	1.822524	1.447776	1.461517	1.707408	1.459140	1.522946	1.508856	1.621300	1.405559	1.619453
chr5	52210083	52220082	5.221508e+07	-0.494497	-0.316427	-0.259335	-0.756437	-0.641688	-0.658593	-0.590740	-0.697238	-0.721443	-0.519019	-0.617742	-0.496402	-0.528786	-0.085685	0.021872	-0.685003	-0.905106	-0.495598	-0.626640	-0.142067	-0.524262	-0.650152	-0.202299	-0.449086	-0.251060	-0.434057	-0.849856	-0.388087	-0.856227	-0.287098	-0.376238	-0.324395	-0.228926	-0.503918	-0.329790	-0.279112	-0.096582	-0.245762	-0.358528	-0.539252	0.087433	-0.589798	-0.422273	-0.368022	-0.732210	-0.457388	-0.415033	-0.320046	-0.213726	-0.640256	-0.721260	-0.601968	-0.726206	-0.322275	-0.423414	-0.216084	-0.412105	-0.048582	-0.738621	-0.599441	-0.513772	-0.410892	-0.241823	-0.576385	-0.292572	-0.149065	-0.093429	-0.416301	-0.449483	-0.667119	-0.552632	-0.359711	-0.580974	-0.039576	-0.211307	-0.198998	-0.752325	-0.565833	-0.435787	-0.565168	-0.237179	-0.650766	-0.526395	-0.447910	-0.206253	-0.750799	-0.909135	-0.420056	NaN	NaN	NaN	NaN	NaN	NaN	NaN	NaN	NaN	NaN	NaN	NaN	NaN	NaN	NaN	NaN	NaN	NaN	NaN	NaN	NaN	NaN	NaN	NaN	NaN	NaN	NaN	NaN	NaN	NaN	NaN	NaN	NaN	NaN	NaN	NaN	NaN	NaN	NaN	NaN	NaN	NaN	NaN	NaN	NaN	NaN	NaN	NaN	NaN	NaN	NaN	NaN	NaN	NaN	NaN	NaN	NaN	NaN	NaN	NaN	NaN	NaN	NaN	NaN	NaN	NaN	NaN	NaN	NaN	NaN	NaN	NaN	NaN	NaN	NaN	NaN	NaN	NaN	NaN	NaN	NaN	NaN	NaN	NaN	NaN	NaN	NaN	NaN	NaN	1.442842	1.413965	1.236517	1.621113	1.257665	0.851154	1.672763	1.006847	1.441970	1.472771	1.362707	1.139744	1.524621	1.811029	1.434851	1.453071	1.697791	1.450319	1.510096	1.505466	1.604725	1.398368	1.609554
chr5	52220083	52230082	5.222508e+07	-0.496648	-0.316639	-0.265050	-0.755805	-0.648495	-0.661701	-0.605402	-0.698472	-0.722899	-0.518005	-0.616329	-0.498248	-0.527157	-0.083399	0.010861	-0.687558	-0.910828	-0.492109	-0.635337	-0.154542	-0.521667	-0.648994	-0.203145	-0.443869	-0.264846	-0.433213	-0.855441	-0.387962	-0.853726	-0.296101	-0.372676	-0.331383	-0.234225	-0.511966	-0.334307	-0.277267	-0.104791	-0.244191	-0.363057	-0.546512	0.084327	-0.591062	-0.426388	-0.370386	-0.730985	-0.467537	-0.414016	-0.322464	-0.216896	-0.647003	-0.722908	-0.601114	-0.726829	-0.324212	-0.427436	-0.220431	-0.415078	-0.049013	-0.734497	-0.598447	-0.514561	-0.409293	-0.244276	-0.575237	-0.289756	-0.158719	-0.102468	-0.417105	-0.453632	-0.667625	-0.557747	-0.368886	-0.585139	-0.050359	-0.218876	-0.202895	-0.753040	-0.570063	-0.435896	-0.562395	-0.234454	-0.655301	-0.525887	-0.454621	-0.208839	-0.752485	-0.914475	-0.423004	NaN	NaN	NaN	NaN	NaN	NaN	NaN	NaN	NaN	NaN	NaN	NaN	NaN	NaN	NaN	NaN	NaN	NaN	NaN	NaN	NaN	NaN	NaN	NaN	NaN	NaN	NaN	NaN	NaN	NaN	NaN	NaN	NaN	NaN	NaN	NaN	NaN	NaN	NaN	NaN	NaN	NaN	NaN	NaN	NaN	NaN	NaN	NaN	NaN	NaN	NaN	NaN	NaN	NaN	NaN	NaN	NaN	NaN	NaN	NaN	NaN	NaN	NaN	NaN	NaN	NaN	NaN	NaN	NaN	NaN	NaN	NaN	NaN	NaN	NaN	NaN	NaN	NaN	NaN	NaN	NaN	NaN	NaN	NaN	NaN	NaN	NaN	NaN	NaN	1.431050	1.399410	1.233263	1.611687	1.245043	0.841955	1.664296	1.003394	1.432918	1.461681	1.350357	1.129093	1.511908	1.796005	1.418532	1.441864	1.685217	1.438682	1.493710	1.499993	1.584016	1.388621	1.596559
chr5	52230083	52240408	5.223525e+07	-0.499306	-0.317509	-0.271544	-0.755794	-0.655632	-0.665096	-0.620546	-0.700177	-0.724335	-0.517409	-0.615686	-0.500272	-0.526203	-0.081754	-0.001050	-0.690353	-0.916887	-0.488665	-0.644760	-0.168136	-0.519738	-0.648062	-0.204540	-0.438979	-0.279602	-0.432743	-0.861169	-0.388554	-0.851273	-0.305802	-0.369659	-0.338869	-0.239973	-0.520386	-0.339247	-0.276139	-0.113618	-0.243467	-0.368286	-0.554115	0.080056	-0.592228	-0.431461	-0.372882	-0.730409	-0.478333	-0.413601	-0.325760	-0.220728	-0.654039	-0.725072	-0.600821	-0.727918	-0.326751	-0.432348	-0.225520	-0.418891	-0.050272	-0.730551	-0.597575	-0.516020	-0.408439	-0.247614	-0.574643	-0.287491	-0.169297	-0.112503	-0.418290	-0.458598	-0.668577	-0.563427	-0.378769	-0.589877	-0.061729	-0.227114	-0.207509	-0.753938	-0.574451	-0.436338	-0.560245	-0.232622	-0.660204	-0.526154	-0.461720	-0.212161	-0.754217	-0.919769	-0.426527	NaN	NaN	NaN	NaN	NaN	NaN	NaN	NaN	NaN	NaN	NaN	NaN	NaN	NaN	NaN	NaN	NaN	NaN	NaN	NaN	NaN	NaN	NaN	NaN	NaN	NaN	NaN	NaN	NaN	NaN	NaN	NaN	NaN	NaN	NaN	NaN	NaN	NaN	NaN	NaN	NaN	NaN	NaN	NaN	NaN	NaN	NaN	NaN	NaN	NaN	NaN	NaN	NaN	NaN	NaN	NaN	NaN	NaN	NaN	NaN	NaN	NaN	NaN	NaN	NaN	NaN	NaN	NaN	NaN	NaN	NaN	NaN	NaN	NaN	NaN	NaN	NaN	NaN	NaN	NaN	NaN	NaN	NaN	NaN	NaN	NaN	NaN	NaN	NaN	1.417575	1.383009	1.228347	1.600709	1.231054	0.831555	1.654117	0.998508	1.422233	1.448878	1.336343	1.116866	1.497426	1.778939	1.400592	1.428990	1.670941	1.425378	1.475535	1.492748	1.561490	1.377218	1.581772
chr5	52240409	52250408	5.224541e+07	-0.502373	-0.318981	-0.278708	-0.756366	-0.662950	-0.668680	-0.635870	-0.702331	-0.725716	-0.517223	-0.615828	-0.502435	-0.525922	-0.080784	-0.013629	-0.693283	-0.923137	-0.485303	-0.654702	-0.182580	-0.518467	-0.647322	-0.206446	-0.434493	-0.295009	-0.432621	-0.866913	-0.389817	-0.848873	-0.316017	-0.367227	-0.346693	-0.246029	-0.528975	-0.344468	-0.275777	-0.122897	-0.243573	-0.374145	-0.561896	0.074717	-0.593240	-0.437374	-0.375457	-0.730504	-0.489554	-0.413796	-0.329880	-0.225106	-0.661207	-0.727673	-0.601067	-0.729448	-0.329838	-0.438045	-0.231256	-0.423475	-0.052300	-0.726862	-0.596828	-0.518073	-0.408349	-0.251798	-0.574610	-0.285803	-0.180567	-0.123361	-0.419792	-0.464285	-0.669936	-0.569552	-0.389146	-0.595072	-0.073455	-0.235884	-0.212732	-0.754979	-0.578921	-0.437097	-0.558761	-0.231715	-0.665367	-0.527222	-0.469075	-0.216151	-0.755928	-0.924887	-0.430563	NaN	NaN	NaN	NaN	NaN	NaN	NaN	NaN	NaN	NaN	NaN	NaN	NaN	NaN	NaN	NaN	NaN	NaN	NaN	NaN	NaN	NaN	NaN	NaN	NaN	NaN	NaN	NaN	NaN	NaN	NaN	NaN	NaN	NaN	NaN	NaN	NaN	NaN	NaN	NaN	NaN	NaN	NaN	NaN	NaN	NaN	NaN	NaN	NaN	NaN	NaN	NaN	NaN	NaN	NaN	NaN	NaN	NaN	NaN	NaN	NaN	NaN	NaN	NaN	NaN	NaN	NaN	NaN	NaN	NaN	NaN	NaN	NaN	NaN	NaN	NaN	NaN	NaN	NaN	NaN	NaN	NaN	NaN	NaN	NaN	NaN	NaN	NaN	NaN	1.403505	1.366080	1.222186	1.589064	1.216821	0.820792	1.643065	0.992614	1.410792	1.435397	1.321813	1.104063	1.482344	1.761181	1.382444	1.415491	1.656103	1.411482	1.457028	1.484342	1.538938	1.365089	1.566392
chr5	52250409	52260408	5.225541e+07	-0.505739	-0.320960	-0.286385	-0.757454	-0.670286	-0.672354	-0.651065	-0.704887	-0.726998	-0.517419	-0.616722	-0.504698	-0.526263	-0.080487	-0.026595	-0.696233	-0.929419	-0.482056	-0.664925	-0.197551	-0.517785	-0.646742	-0.208805	-0.430473	-0.310697	-0.432806	-0.872544	-0.391669	-0.846539	-0.326525	-0.365378	-0.354661	-0.252227	-0.537528	-0.349810	-0.276180	-0.132423	-0.244440	-0.380518	-0.569681	0.068469	-0.594050	-0.443967	-0.378053	-0.731248	-0.500939	-0.414569	-0.334716	-0.229885	-0.668358	-0.730610	-0.601790	-0.731362	-0.333383	-0.444377	-0.237485	-0.428717	-0.054999	-0.723490	-0.596211	-0.520612	-0.409011	-0.256729	-0.575122	-0.284697	-0.192259	-0.134813	-0.421531	-0.470542	-0.671625	-0.575966	-0.399775	-0.600580	-0.085280	-0.245017	-0.218414	-0.756116	-0.583400	-0.438131	-0.557941	-0.231697	-0.670684	-0.529069	-0.476544	-0.220705	-0.757557	-0.929715	-0.435011	NaN	NaN	NaN	NaN	NaN	NaN	NaN	NaN	NaN	NaN	NaN	NaN	NaN	NaN	NaN	NaN	NaN	NaN	NaN	NaN	NaN	NaN	NaN	NaN	NaN	NaN	NaN	NaN	NaN	NaN	NaN	NaN	NaN	NaN	NaN	NaN	NaN	NaN	NaN	NaN	NaN	NaN	NaN	NaN	NaN	NaN	NaN	NaN	NaN	NaN	NaN	NaN	NaN	NaN	NaN	NaN	NaN	NaN	NaN	NaN	NaN	NaN	NaN	NaN	NaN	NaN	NaN	NaN	NaN	NaN	NaN	NaN	NaN	NaN	NaN	NaN	NaN	NaN	NaN	NaN	NaN	NaN	NaN	NaN	NaN	NaN	NaN	NaN	NaN	1.388382	1.348064	1.214636	1.576383	1.201868	0.809314	1.630816	0.985582	1.398244	1.420804	1.306305	1.090278	1.466168	1.742133	1.363441	1.400932	1.640211	1.396543	1.437557	1.474548	1.515556	1.351853	1.549914
chr5	52260409	52271253	52265831	-0.509568	-0.323534	-0.295032	-0.759104	-0.678020	-0.676312	-0.666964	-0.707990	-0.728215	-0.517993	-0.618434	-0.507205	-0.527215	-0.080866	-0.040656	-0.699317	-0.936049	-0.478716	-0.675975	-0.213870	-0.517607	-0.646271	-0.211765	-0.426701	-0.327484	-0.433288	-0.878355	-0.394193	-0.844110	-0.337903	-0.363995	-0.363190	-0.258876	-0.546496	-0.355524	-0.277407	-0.142719	-0.246102	-0.387798	-0.577880	0.060961	-0.594655	-0.451619	-0.380803	-0.732693	-0.513091	-0.415970	-0.340544	-0.235309	-0.675893	-0.734021	-0.602992	-0.733749	-0.337589	-0.451698	-0.244545	-0.434927	-0.058502	-0.720248	-0.595686	-0.523752	-0.410490	-0.262696	-0.576214	-0.284127	-0.205009	-0.147520	-0.423576	-0.477704	-0.673699	-0.583014	-0.411238	-0.606676	-0.097842	-0.255046	-0.224855	-0.757379	-0.588145	-0.439485	-0.557737	-0.232569	-0.676454	-0.531845	-0.484563	-0.226084	-0.759175	-0.934485	-0.440108	NaN	NaN	NaN	NaN	NaN	NaN	NaN	NaN	NaN	NaN	NaN	NaN	NaN	NaN	NaN	NaN	NaN	NaN	NaN	NaN	NaN	NaN	NaN	NaN	NaN	NaN	NaN	NaN	NaN	NaN	NaN	NaN	NaN	NaN	NaN	NaN	NaN	NaN	NaN	NaN	NaN	NaN	NaN	NaN	NaN	NaN	NaN	NaN	NaN	NaN	NaN	NaN	NaN	NaN	NaN	NaN	NaN	NaN	NaN	NaN	NaN	NaN	NaN	NaN	NaN	NaN	NaN	NaN	NaN	NaN	NaN	NaN	NaN	NaN	NaN	NaN	NaN	NaN	NaN	NaN	NaN	NaN	NaN	NaN	NaN	NaN	NaN	NaN	NaN	1.371321	1.327923	1.205192	1.561915	1.185349	0.796464	1.616634	0.976961	1.383834	1.404233	1.288941	1.074715	1.447948	1.720672	1.342488	1.384453	1.622330	1.379684	1.416011	1.462733	1.490025	1.336719	1.531374
chr5	52271254	52281288	52276271	-0.513700	-0.326576	-0.304343	-0.761235	-0.685786	-0.680383	-0.682900	-0.711519	-0.729273	-0.518914	-0.620918	-0.509875	-0.528712	-0.081944	-0.055233	-0.702356	-0.942728	-0.475404	-0.687375	-0.230858	-0.517912	-0.645924	-0.215240	-0.423361	-0.344626	-0.434043	-0.884088	-0.397293	-0.841657	-0.349679	-0.363139	-0.371913	-0.265668	-0.555485	-0.361351	-0.279462	-0.153357	-0.248492	-0.395744	-0.586128	0.052482	-0.594985	-0.460038	-0.383581	-0.734793	-0.525475	-0.417964	-0.347147	-0.241148	-0.683519	-0.737753	-0.604589	-0.736496	-0.342294	-0.459717	-0.252152	-0.441878	-0.062676	-0.717281	-0.595256	-0.527363	-0.412769	-0.269488	-0.577858	-0.284153	-0.218273	-0.160991	-0.425827	-0.485473	-0.676038	-0.590400	-0.423063	-0.613076	-0.110598	-0.265599	-0.231789	-0.758680	-0.592969	-0.441093	-0.558179	-0.234316	-0.682437	-0.535488	-0.492840	-0.232087	-0.760696	-0.938958	-0.445634	NaN	NaN	NaN	NaN	NaN	NaN	NaN	NaN	NaN	NaN	NaN	NaN	NaN	NaN	NaN	NaN	NaN	NaN	NaN	NaN	NaN	NaN	NaN	NaN	NaN	NaN	NaN	NaN	NaN	NaN	NaN	NaN	NaN	NaN	NaN	NaN	NaN	NaN	NaN	NaN	NaN	NaN	NaN	NaN	NaN	NaN	NaN	NaN	NaN	NaN	NaN	NaN	NaN	NaN	NaN	NaN	NaN	NaN	NaN	NaN	NaN	NaN	NaN	NaN	NaN	NaN	NaN	NaN	NaN	NaN	NaN	NaN	NaN	NaN	NaN	NaN	NaN	NaN	NaN	NaN	NaN	NaN	NaN	NaN	NaN	NaN	NaN	NaN	NaN	1.354153	1.307825	1.194903	1.547213	1.169029	0.783624	1.602062	0.967693	1.369113	1.387465	1.271602	1.059058	1.429641	1.699102	1.321813	1.367819	1.604371	1.362715	1.394697	1.450178	1.465058	1.321318	1.512754
chr5	52281289	52291288	5.228629e+07	-0.517918	-0.329887	-0.313890	-0.763690	-0.693193	-0.684377	-0.698157	-0.715270	-0.730107	-0.520095	-0.623999	-0.512606	-0.530598	-0.083635	-0.069626	-0.705162	-0.949132	-0.472252	-0.698553	-0.247683	-0.518601	-0.645706	-0.219063	-0.420575	-0.361277	-0.435014	-0.889481	-0.400775	-0.839261	-0.361303	-0.362780	-0.380426	-0.272265	-0.564071	-0.366998	-0.282208	-0.163828	-0.251416	-0.403977	-0.594030	0.043494	-0.595016	-0.468790	-0.386257	-0.737385	-0.537490	-0.420409	-0.354154	-0.247088	-0.690911	-0.741595	-0.606435	-0.739430	-0.347245	-0.468010	-0.259920	-0.449194	-0.067274	-0.714701	-0.594923	-0.531233	-0.415706	-0.276742	-0.579942	-0.284739	-0.231390	-0.174578	-0.428146	-0.493437	-0.678484	-0.597766	-0.434690	-0.619423	-0.122935	-0.276194	-0.238849	-0.759913	-0.597661	-0.442850	-0.559190	-0.236782	-0.688340	-0.539784	-0.501016	-0.238405	-0.762057	-0.942926	-0.451286	NaN	NaN	NaN	NaN	NaN	NaN	NaN	NaN	NaN	NaN	NaN	NaN	NaN	NaN	NaN	NaN	NaN	NaN	NaN	NaN	NaN	NaN	NaN	NaN	NaN	NaN	NaN	NaN	NaN	NaN	NaN	NaN	NaN	NaN	NaN	NaN	NaN	NaN	NaN	NaN	NaN	NaN	NaN	NaN	NaN	NaN	NaN	NaN	NaN	NaN	NaN	NaN	NaN	NaN	NaN	NaN	NaN	NaN	NaN	NaN	NaN	NaN	NaN	NaN	NaN	NaN	NaN	NaN	NaN	NaN	NaN	NaN	NaN	NaN	NaN	NaN	NaN	NaN	NaN	NaN	NaN	NaN	NaN	NaN	NaN	NaN	NaN	NaN	NaN	1.337438	1.288402	1.184264	1.532775	1.153378	0.771194	1.587638	0.958179	1.354595	1.371061	1.254842	1.043825	1.411839	1.678118	1.302004	1.351579	1.586902	1.346188	1.374242	1.437415	1.441333	1.306183	1.494652
chr5	52291289	52301288	5.229629e+07	-0.522349	-0.333557	-0.324013	-0.766510	-0.700488	-0.688437	-0.713306	-0.719344	-0.730733	-0.521536	-0.627729	-0.515512	-0.532872	-0.085970	-0.084348	-0.707792	-0.955474	-0.469136	-0.709883	-0.264919	-0.519619	-0.645604	-0.223362	-0.418197	-0.378011	-0.436215	-0.894737	-0.404732	-0.836818	-0.373199	-0.362829	-0.389035	-0.278898	-0.572555	-0.372655	-0.285688	-0.174495	-0.254900	-0.412778	-0.601868	0.033724	-0.594760	-0.478159	-0.388937	-0.740500	-0.549536	-0.423340	-0.361762	-0.253307	-0.698359	-0.745644	-0.608523	-0.742628	-0.352590	-0.476844	-0.268106	-0.457086	-0.072411	-0.712377	-0.594671	-0.535460	-0.419373	-0.284678	-0.582507	-0.285882	-0.244796	-0.188757	-0.430585	-0.501835	-0.681086	-0.605369	-0.446526	-0.625896	-0.135277	-0.287218	-0.246254	-0.761078	-0.602401	-0.444800	-0.560746	-0.239988	-0.694361	-0.544842	-0.509403	-0.245235	-0.763312	-0.946536	-0.457230	NaN	NaN	NaN	NaN	NaN	NaN	NaN	NaN	NaN	NaN	NaN	NaN	NaN	NaN	NaN	NaN	NaN	NaN	NaN	NaN	NaN	NaN	NaN	NaN	NaN	NaN	NaN	NaN	NaN	NaN	NaN	NaN	NaN	NaN	NaN	NaN	NaN	NaN	NaN	NaN	NaN	NaN	NaN	NaN	NaN	NaN	NaN	NaN	NaN	NaN	NaN	NaN	NaN	NaN	NaN	NaN	NaN	NaN	NaN	NaN	NaN	NaN	NaN	NaN	NaN	NaN	NaN	NaN	NaN	NaN	NaN	NaN	NaN	NaN	NaN	NaN	NaN	NaN	NaN	NaN	NaN	NaN	NaN	NaN	NaN	NaN	NaN	NaN	NaN	1.318118	1.266120	1.171306	1.515947	1.135535	0.756903	1.570722	0.946628	1.337611	1.352016	1.235619	1.026238	1.391290	1.653880	1.279451	1.332756	1.566714	1.327076	1.350931	1.422075	1.414550	1.288533	1.473757
chr5	52301289	52311288	5.230629e+07	-0.526968	-0.337586	-0.334712	-0.769668	-0.707633	-0.692559	-0.728336	-0.723729	-0.731127	-0.523214	-0.632084	-0.518614	-0.535492	-0.088946	-0.099379	-0.710195	-0.961716	-0.466054	-0.721329	-0.282530	-0.520921	-0.645617	-0.228146	-0.416207	-0.394789	-0.437646	-0.899839	-0.409155	-0.834312	-0.385355	-0.363244	-0.397733	-0.285561	-0.580912	-0.378316	-0.289875	-0.185330	-0.258899	-0.422141	-0.609636	0.023180	-0.594226	-0.488129	-0.391616	-0.744091	-0.561546	-0.426748	-0.369937	-0.259780	-0.705857	-0.749868	-0.610793	-0.746068	-0.358322	-0.486211	-0.276697	-0.465517	-0.078063	-0.710284	-0.594503	-0.540022	-0.423782	-0.293282	-0.585543	-0.287599	-0.258449	-0.203523	-0.433114	-0.510626	-0.683809	-0.613185	-0.458554	-0.632445	-0.147590	-0.298677	-0.253977	-0.762132	-0.607190	-0.446930	-0.562816	-0.243900	-0.700479	-0.550653	-0.518002	-0.252561	-0.764463	-0.949761	-0.463435	NaN	NaN	NaN	NaN	NaN	NaN	NaN	NaN	NaN	NaN	NaN	NaN	NaN	NaN	NaN	NaN	NaN	NaN	NaN	NaN	NaN	NaN	NaN	NaN	NaN	NaN	NaN	NaN	NaN	NaN	NaN	NaN	NaN	NaN	NaN	NaN	NaN	NaN	NaN	NaN	NaN	NaN	NaN	NaN	NaN	NaN	NaN	NaN	NaN	NaN	NaN	NaN	NaN	NaN	NaN	NaN	NaN	NaN	NaN	NaN	NaN	NaN	NaN	NaN	NaN	NaN	NaN	NaN	NaN	NaN	NaN	NaN	NaN	NaN	NaN	NaN	NaN	NaN	NaN	NaN	NaN	NaN	NaN	NaN	NaN	NaN	NaN	NaN	NaN	1.297508	1.242528	1.156828	1.497847	1.116743	0.741731	1.552437	0.933716	1.319282	1.331612	1.215284	1.007493	1.369402	1.628030	1.255737	1.312619	1.545163	1.306678	1.326396	1.405123	1.386630	1.269545	1.451496
chr5	52311289	52321288	5.231629e+07	-0.531751	-0.341978	-0.345960	-0.773126	-0.714598	-0.696738	-0.743217	-0.728410	-0.731275	-0.525106	-0.637030	-0.521934	-0.538409	-0.092553	-0.114685	-0.712314	-0.967813	-0.463013	-0.732846	-0.300458	-0.522477	-0.645748	-0.233403	-0.414590	-0.411544	-0.439315	-0.904770	-0.414034	-0.831734	-0.397744	-0.363993	-0.406494	-0.292242	-0.589121	-0.383977	-0.294736	-0.196278	-0.263368	-0.432051	-0.617324	0.011894	-0.593431	-0.498672	-0.394280	-0.748108	-0.573436	-0.430621	-0.378621	-0.266477	-0.713385	-0.754247	-0.613186	-0.749718	-0.364424	-0.496091	-0.285674	-0.474441	-0.084198	-0.708409	-0.594432	-0.544893	-0.428941	-0.302521	-0.589042	-0.289899	-0.272284	-0.218845	-0.435691	-0.519755	-0.686632	-0.621176	-0.470743	-0.639014	-0.159829	-0.310557	-0.261971	-0.763039	-0.612018	-0.449208	-0.565367	-0.248490	-0.706654	-0.557196	-0.526804	-0.260353	-0.765517	-0.952571	-0.469854	NaN	NaN	NaN	NaN	NaN	NaN	NaN	NaN	NaN	NaN	NaN	NaN	NaN	NaN	NaN	NaN	NaN	NaN	NaN	NaN	NaN	NaN	NaN	NaN	NaN	NaN	NaN	NaN	NaN	NaN	NaN	NaN	NaN	NaN	NaN	NaN	NaN	NaN	NaN	NaN	NaN	NaN	NaN	NaN	NaN	NaN	NaN	NaN	NaN	NaN	NaN	NaN	NaN	NaN	NaN	NaN	NaN	NaN	NaN	NaN	NaN	NaN	NaN	NaN	NaN	NaN	NaN	NaN	NaN	NaN	NaN	NaN	NaN	NaN	NaN	NaN	NaN	NaN	NaN	NaN	NaN	NaN	NaN	NaN	NaN	NaN	NaN	NaN	NaN	1.275729	1.217782	1.140893	1.478565	1.097119	0.725758	1.532892	0.919473	1.299701	1.309964	1.193992	0.987697	1.346310	1.600702	1.231014	1.291284	1.522347	1.285107	1.300793	1.386643	1.357771	1.249322	1.428004
chr5	52321289	52331288	5.232629e+07	-0.536683	-0.346740	-0.357725	-0.776838	-0.721366	-0.700980	-0.757934	-0.733358	-0.731175	-0.527197	-0.642520	-0.525502	-0.541570	-0.096782	-0.130244	-0.714116	-0.973720	-0.460015	-0.744384	-0.318640	-0.524259	-0.645999	-0.239111	-0.413339	-0.428204	-0.441234	-0.909518	-0.419366	-0.829080	-0.410348	-0.365043	-0.415298	-0.298924	-0.597169	-0.389633	-0.300238	-0.207280	-0.268275	-0.442491	-0.624917	-0.000101	-0.592391	-0.509744	-0.396926	-0.752515	-0.585131	-0.434949	-0.387753	-0.273365	-0.720912	-0.758772	-0.615647	-0.753546	-0.370875	-0.506468	-0.295008	-0.483820	-0.090785	-0.706751	-0.594472	-0.550050	-0.434867	-0.312359	-0.592995	-0.292791	-0.286245	-0.234699	-0.438288	-0.529162	-0.689551	-0.629300	-0.483069	-0.645551	-0.171956	-0.322844	-0.270191	-0.763763	-0.616867	-0.451601	-0.568357	-0.253735	-0.712860	-0.564437	-0.535806	-0.268584	-0.766498	-0.954942	-0.476442	NaN	NaN	NaN	NaN	NaN	NaN	NaN	NaN	NaN	NaN	NaN	NaN	NaN	NaN	NaN	NaN	NaN	NaN	NaN	NaN	NaN	NaN	NaN	NaN	NaN	NaN	NaN	NaN	NaN	NaN	NaN	NaN	NaN	NaN	NaN	NaN	NaN	NaN	NaN	NaN	NaN	NaN	NaN	NaN	NaN	NaN	NaN	NaN	NaN	NaN	NaN	NaN	NaN	NaN	NaN	NaN	NaN	NaN	NaN	NaN	NaN	NaN	NaN	NaN	NaN	NaN	NaN	NaN	NaN	NaN	NaN	NaN	NaN	NaN	NaN	NaN	NaN	NaN	NaN	NaN	NaN	NaN	NaN	NaN	NaN	NaN	NaN	NaN	NaN	1.253936	1.193205	1.124383	1.459116	1.077694	0.709814	1.513147	0.904678	1.279914	1.288226	1.172888	0.967895	1.323243	1.573336	1.206583	1.269882	1.499450	1.263510	1.275464	1.367655	1.329477	1.228943	1.404526
chr5	52331289	52341288	5.233629e+07	-0.541752	-0.351882	-0.369959	-0.780754	-0.727922	-0.705291	-0.772468	-0.738531	-0.730827	-0.529474	-0.648506	-0.529338	-0.544931	-0.101618	-0.146055	-0.715581	-0.979388	-0.457068	-0.755895	-0.337005	-0.526228	-0.646361	-0.245248	-0.412452	-0.444715	-0.443423	-0.914067	-0.425141	-0.826342	-0.423142	-0.366367	-0.424117	-0.305587	-0.605052	-0.395275	-0.306352	-0.218272	-0.273599	-0.453438	-0.632401	-0.012770	-0.591133	-0.521296	-0.399561	-0.757255	-0.596561	-0.439722	-0.397270	-0.280406	-0.728396	-0.763436	-0.618136	-0.757515	-0.377660	-0.517327	-0.304664	-0.493617	-0.097794	-0.705326	-0.594632	-0.555483	-0.441573	-0.322758	-0.597408	-0.296275	-0.300278	-0.251058	-0.440898	-0.538794	-0.692567	-0.637501	-0.495504	-0.652010	-0.183943	-0.335510	-0.278588	-0.764289	-0.621721	-0.454071	-0.571748	-0.259616	-0.719071	-0.572341	-0.545016	-0.277236	-0.767430	-0.956851	-0.483163	NaN	NaN	NaN	NaN	NaN	NaN	NaN	NaN	NaN	NaN	NaN	NaN	NaN	NaN	NaN	NaN	NaN	NaN	NaN	NaN	NaN	NaN	NaN	NaN	NaN	NaN	NaN	NaN	NaN	NaN	NaN	NaN	NaN	NaN	NaN	NaN	NaN	NaN	NaN	NaN	NaN	NaN	NaN	NaN	NaN	NaN	NaN	NaN	NaN	NaN	NaN	NaN	NaN	NaN	NaN	NaN	NaN	NaN	NaN	NaN	NaN	NaN	NaN	NaN	NaN	NaN	NaN	NaN	NaN	NaN	NaN	NaN	NaN	NaN	NaN	NaN	NaN	NaN	NaN	NaN	NaN	NaN	NaN	NaN	NaN	NaN	NaN	NaN	NaN	1.232759	1.169494	1.107854	1.440075	1.058999	0.694341	1.493806	0.889852	1.260520	1.267038	1.152574	0.948656	1.300864	1.546721	1.183111	1.249040	1.477118	1.242511	1.251101	1.348788	1.302477	1.209022	1.381736
chr5	52341289	52351310	5.234630e+07	-0.546951	-0.357411	-0.382620	-0.784833	-0.734257	-0.709675	-0.786815	-0.743901	-0.730226	-0.531927	-0.654941	-0.533450	-0.548457	-0.107047	-0.162129	-0.716701	-0.984772	-0.454176	-0.767343	-0.355511	-0.528345	-0.646825	-0.251797	-0.411939	-0.461050	-0.445906	-0.918405	-0.431343	-0.823512	-0.436108	-0.367939	-0.432927	-0.312223	-0.612773	-0.400890	-0.313049	-0.229205	-0.279317	-0.464879	-0.639792	-0.026080	-0.589693	-0.533294	-0.402206	-0.762269	-0.607682	-0.444945	-0.407117	-0.287563	-0.735805	-0.768236	-0.620612	-0.761608	-0.384767	-0.528664	-0.314615	-0.503803	-0.105202	-0.704157	-0.594910	-0.561199	-0.449077	-0.333688	-0.602293	-0.300349	-0.314343	-0.267905	-0.443527	-0.548605	-0.695694	-0.645727	-0.508020	-0.658361	-0.195778	-0.348540	-0.287124	-0.764607	-0.626560	-0.456585	-0.575506	-0.266115	-0.725274	-0.580881	-0.554443	-0.286300	-0.768341	-0.958278	-0.489990	NaN	NaN	NaN	NaN	NaN	NaN	NaN	NaN	NaN	NaN	NaN	NaN	NaN	NaN	NaN	NaN	NaN	NaN	NaN	NaN	NaN	NaN	NaN	NaN	NaN	NaN	NaN	NaN	NaN	NaN	NaN	NaN	NaN	NaN	NaN	NaN	NaN	NaN	NaN	NaN	NaN	NaN	NaN	NaN	NaN	NaN	NaN	NaN	NaN	NaN	NaN	NaN	NaN	NaN	NaN	NaN	NaN	NaN	NaN	NaN	NaN	NaN	NaN	NaN	NaN	NaN	NaN	NaN	NaN	NaN	NaN	NaN	NaN	NaN	NaN	NaN	NaN	NaN	NaN	NaN	NaN	NaN	NaN	NaN	NaN	NaN	NaN	NaN	NaN	1.212700	1.147204	1.091759	1.421902	1.041449	0.679688	1.475352	0.875432	1.242000	1.246912	1.133521	0.930435	1.279699	1.521495	1.161124	1.229256	1.455867	1.222610	1.228250	1.330554	1.277337	1.190047	1.360170
chr5	52351311	52361310	5.235631e+07	-0.552265	-0.363313	-0.395641	-0.789030	-0.740344	-0.714119	-0.800930	-0.749440	-0.729357	-0.534542	-0.661762	-0.537825	-0.552118	-0.113049	-0.178441	-0.717470	-0.989807	-0.451346	-0.778668	-0.374082	-0.530567	-0.647380	-0.258734	-0.411809	-0.477148	-0.448702	-0.922518	-0.437946	-0.820602	-0.449215	-0.369725	-0.441688	-0.318809	-0.620329	-0.406444	-0.320288	-0.240013	-0.285386	-0.476784	-0.647086	-0.039953	-0.588110	-0.545677	-0.404877	-0.767495	-0.618437	-0.450622	-0.417220	-0.294786	-0.743092	-0.773157	-0.623026	-0.765804	-0.392163	-0.540448	-0.324823	-0.514327	-0.112966	-0.703264	-0.595300	-0.567203	-0.457381	-0.345102	-0.607649	-0.304988	-0.328371	-0.285180	-0.446179	-0.558526	-0.698936	-0.653906	-0.520565	-0.664570	-0.207434	-0.361884	-0.295755	-0.764715	-0.631351	-0.459109	-0.579575	-0.273198	-0.731437	-0.590000	-0.564070	-0.295743	-0.769255	-0.959205	-0.496880	NaN	NaN	NaN	NaN	NaN	NaN	NaN	NaN	NaN	NaN	NaN	NaN	NaN	NaN	NaN	NaN	NaN	NaN	NaN	NaN	NaN	NaN	NaN	NaN	NaN	NaN	NaN	NaN	NaN	NaN	NaN	NaN	NaN	NaN	NaN	NaN	NaN	NaN	NaN	NaN	NaN	NaN	NaN	NaN	NaN	NaN	NaN	NaN	NaN	NaN	NaN	NaN	NaN	NaN	NaN	NaN	NaN	NaN	NaN	NaN	NaN	NaN	NaN	NaN	NaN	NaN	NaN	NaN	NaN	NaN	NaN	NaN	NaN	NaN	NaN	NaN	NaN	NaN	NaN	NaN	NaN	NaN	NaN	NaN	NaN	NaN	NaN	NaN	NaN	1.188562	1.120640	1.071774	1.399828	1.020553	0.662038	1.452957	0.857590	1.219506	1.222616	1.110876	0.908514	1.254277	1.491122	1.135006	1.205390	1.430140	1.198646	1.201061	1.308115	1.247673	1.167072	1.334243
chr5	52361311	52371310	5.236631e+07	-0.557682	-0.369575	-0.408951	-0.793300	-0.746157	-0.718610	-0.814766	-0.755118	-0.728206	-0.537300	-0.668904	-0.542449	-0.555894	-0.119600	-0.194967	-0.717888	-0.994446	-0.448587	-0.789814	-0.392647	-0.532876	-0.648016	-0.266026	-0.412081	-0.492950	-0.451837	-0.926394	-0.444914	-0.817633	-0.462445	-0.371687	-0.450361	-0.325312	-0.627733	-0.411903	-0.328024	-0.250635	-0.291761	-0.489128	-0.654271	-0.054321	-0.586418	-0.558386	-0.407594	-0.772885	-0.628779	-0.456759	-0.427516	-0.302037	-0.750206	-0.778188	-0.625341	-0.770094	-0.399810	-0.552661	-0.335248	-0.525131	-0.121037	-0.702663	-0.595798	-0.573493	-0.466486	-0.356952	-0.613470	-0.310156	-0.342303	-0.302821	-0.448858	-0.568493	-0.702301	-0.661977	-0.533093	-0.670609	-0.218885	-0.375493	-0.304442	-0.764605	-0.636062	-0.461614	-0.583890	-0.280831	-0.737530	-0.599634	-0.573884	-0.305527	-0.770185	-0.959619	-0.503789	NaN	NaN	NaN	NaN	NaN	NaN	NaN	NaN	NaN	NaN	NaN	NaN	NaN	NaN	NaN	NaN	NaN	NaN	NaN	NaN	NaN	NaN	NaN	NaN	NaN	NaN	NaN	NaN	NaN	NaN	NaN	NaN	NaN	NaN	NaN	NaN	NaN	NaN	NaN	NaN	NaN	NaN	NaN	NaN	NaN	NaN	NaN	NaN	NaN	NaN	NaN	NaN	NaN	NaN	NaN	NaN	NaN	NaN	NaN	NaN	NaN	NaN	NaN	NaN	NaN	NaN	NaN	NaN	NaN	NaN	NaN	NaN	NaN	NaN	NaN	NaN	NaN	NaN	NaN	NaN	NaN	NaN	NaN	NaN	NaN	NaN	NaN	NaN	NaN	1.163680	1.093325	1.051024	1.377018	0.999064	0.643830	1.429826	0.839097	1.196273	1.197554	1.087605	0.885921	1.228084	1.459811	1.108167	1.180777	1.403578	1.173941	1.173106	1.284875	1.217230	1.143358	1.307524
chr5	52371311	52381310	5.237631e+07	-0.563202	-0.376187	-0.422505	-0.797621	-0.751669	-0.723148	-0.828298	-0.760915	-0.726763	-0.540193	-0.676313	-0.547316	-0.559774	-0.126688	-0.211720	-0.717973	-0.998648	-0.445901	-0.800744	-0.411181	-0.535254	-0.648729	-0.273663	-0.412771	-0.508436	-0.455335	-0.930038	-0.452226	-0.814613	-0.475814	-0.373805	-0.458931	-0.331714	-0.635015	-0.417244	-0.336224	-0.261055	-0.298429	-0.501910	-0.661357	-0.069160	-0.584637	-0.571393	-0.410375	-0.778383	-0.638686	-0.463369	-0.437990	-0.309299	-0.757124	-0.783325	-0.627538	-0.774472	-0.407684	-0.565300	-0.345884	-0.536174	-0.129382	-0.702364	-0.596395	-0.580082	-0.476402	-0.369218	-0.619758	-0.315810	-0.356118	-0.320801	-0.451581	-0.578477	-0.705796	-0.669905	-0.545589	-0.676458	-0.230134	-0.389351	-0.313175	-0.764268	-0.640672	-0.464079	-0.588411	-0.288989	-0.743536	-0.609735	-0.583886	-0.315638	-0.771138	-0.959515	-0.510695	NaN	NaN	NaN	NaN	NaN	NaN	NaN	NaN	NaN	NaN	NaN	NaN	NaN	NaN	NaN	NaN	NaN	NaN	NaN	NaN	NaN	NaN	NaN	NaN	NaN	NaN	NaN	NaN	NaN	NaN	NaN	NaN	NaN	NaN	NaN	NaN	NaN	NaN	NaN	NaN	NaN	NaN	NaN	NaN	NaN	NaN	NaN	NaN	NaN	NaN	NaN	NaN	NaN	NaN	NaN	NaN	NaN	NaN	NaN	NaN	NaN	NaN	NaN	NaN	NaN	NaN	NaN	NaN	NaN	NaN	NaN	NaN	NaN	NaN	NaN	NaN	NaN	NaN	NaN	NaN	NaN	NaN	NaN	NaN	NaN	NaN	NaN	NaN	NaN	1.135867	1.063169	1.027020	1.351218	0.975315	0.623393	1.403711	0.817885	1.170050	1.169448	1.061979	0.860689	1.198870	1.424794	1.078618	1.153196	1.373651	1.146310	1.142246	1.258299	1.183928	1.116684	1.277692
chr5	52381311	52391310	5.238631e+07	-0.568817	-0.383124	-0.436229	-0.801954	-0.756848	-0.727732	-0.841490	-0.766804	-0.725026	-0.543206	-0.683928	-0.552416	-0.563745	-0.134290	-0.228691	-0.717753	-1.002359	-0.443304	-0.811412	-0.429633	-0.537661	-0.649513	-0.281624	-0.413896	-0.523573	-0.459214	-0.933439	-0.459861	-0.811549	-0.489303	-0.376051	-0.467382	-0.337989	-0.642193	-0.422446	-0.344852	-0.271266	-0.305375	-0.515117	-0.668351	-0.084435	-0.582791	-0.584658	-0.413240	-0.783933	-0.648128	-0.470462	-0.448629	-0.316551	-0.763826	-0.788548	-0.629603	-0.778917	-0.415762	-0.578335	-0.356709	-0.547402	-0.137959	-0.702372	-0.597074	-0.586979	-0.487113	-0.381862	-0.626497	-0.321894	-0.369781	-0.339055	-0.454343	-0.588440	-0.709414	-0.677662	-0.558021	-0.682086	-0.241178	-0.403421	-0.321944	-0.763696	-0.645144	-0.466484	-0.593092	-0.297632	-0.749420	-0.620245	-0.594064	-0.326049	-0.772130	-0.958898	-0.517569	NaN	NaN	NaN	NaN	NaN	NaN	NaN	NaN	NaN	NaN	NaN	NaN	NaN	NaN	NaN	NaN	NaN	NaN	NaN	NaN	NaN	NaN	NaN	NaN	NaN	NaN	NaN	NaN	NaN	NaN	NaN	NaN	NaN	NaN	NaN	NaN	NaN	NaN	NaN	NaN	NaN	NaN	NaN	NaN	NaN	NaN	NaN	NaN	NaN	NaN	NaN	NaN	NaN	NaN	NaN	NaN	NaN	NaN	NaN	NaN	NaN	NaN	NaN	NaN	NaN	NaN	NaN	NaN	NaN	NaN	NaN	NaN	NaN	NaN	NaN	NaN	NaN	NaN	NaN	NaN	NaN	NaN	NaN	NaN	NaN	NaN	NaN	NaN	NaN	1.110115	1.035498	1.004315	1.327126	0.953477	0.604379	1.379364	0.797975	1.145627	1.143374	1.038487	0.837358	1.171859	1.392367	1.051539	1.127622	1.345772	1.120716	1.113894	1.233361	1.153503	1.091896	1.250089
chr5	52391311	52401310	5.239631e+07	-0.574526	-0.390359	-0.450043	-0.806246	-0.761668	-0.732362	-0.854299	-0.772763	-0.723001	-0.546316	-0.691683	-0.557738	-0.567797	-0.142381	-0.245869	-0.717270	-1.005515	-0.440813	-0.821770	-0.447951	-0.540050	-0.650364	-0.289870	-0.415465	-0.538328	-0.463485	-0.936579	-0.467806	-0.808437	-0.502885	-0.378387	-0.475706	-0.344117	-0.649278	-0.427485	-0.353872	-0.281261	-0.312584	-0.528731	-0.675261	-0.100113	-0.580892	-0.598122	-0.416215	-0.789488	-0.657084	-0.478043	-0.459427	-0.323781	-0.770289	-0.793837	-0.631520	-0.783401	-0.424023	-0.591731	-0.367690	-0.558762	-0.146727	-0.702677	-0.597819	-0.594187	-0.498592	-0.394839	-0.633645	-0.328348	-0.383255	-0.357521	-0.457134	-0.598349	-0.713138	-0.685221	-0.570364	-0.687465	-0.252013	-0.417664	-0.330740	-0.762881	-0.649439	-0.468806	-0.597882	-0.306714	-0.755154	-0.631101	-0.604414	-0.336728	-0.773171	-0.957771	-0.524381	NaN	NaN	NaN	NaN	NaN	NaN	NaN	NaN	NaN	NaN	NaN	NaN	NaN	NaN	NaN	NaN	NaN	NaN	NaN	NaN	NaN	NaN	NaN	NaN	NaN	NaN	NaN	NaN	NaN	NaN	NaN	NaN	NaN	NaN	NaN	NaN	NaN	NaN	NaN	NaN	NaN	NaN	NaN	NaN	NaN	NaN	NaN	NaN	NaN	NaN	NaN	NaN	NaN	NaN	NaN	NaN	NaN	NaN	NaN	NaN	NaN	NaN	NaN	NaN	NaN	NaN	NaN	NaN	NaN	NaN	NaN	NaN	NaN	NaN	NaN	NaN	NaN	NaN	NaN	NaN	NaN	NaN	NaN	NaN	NaN	NaN	NaN	NaN	NaN	1.083560	1.007233	0.980437	1.302067	0.931099	0.584654	1.354080	0.777222	1.120308	1.116443	1.014492	0.813349	1.144046	1.358922	1.023905	1.101219	1.316838	1.094316	1.084867	1.207337	1.122511	1.066255	1.221639
chr5	52401311	52411320	5.240632e+07	-0.580339	-0.397884	-0.463890	-0.810444	-0.766111	-0.737037	-0.866677	-0.778769	-0.720693	-0.549502	-0.699520	-0.563267	-0.571913	-0.150939	-0.263252	-0.716573	-1.008065	-0.438443	-0.831779	-0.466092	-0.542379	-0.651273	-0.298357	-0.417484	-0.552675	-0.468159	-0.939453	-0.476046	-0.805270	-0.516535	-0.380790	-0.483904	-0.350084	-0.656288	-0.432329	-0.363241	-0.291038	-0.320041	-0.542747	-0.682087	-0.116155	-0.578954	-0.611731	-0.419324	-0.794996	-0.665538	-0.486121	-0.470390	-0.330990	-0.776495	-0.799173	-0.633290	-0.787910	-0.432444	-0.605443	-0.378813	-0.570225	-0.155662	-0.703270	-0.598606	-0.601692	-0.510816	-0.408105	-0.641151	-0.335114	-0.396512	-0.376141	-0.459938	-0.608185	-0.716951	-0.692565	-0.582596	-0.692566	-0.262639	-0.432054	-0.339560	-0.761810	-0.653519	-0.471027	-0.602748	-0.316192	-0.760714	-0.642249	-0.614943	-0.347652	-0.774261	-0.956137	-0.531110	NaN	NaN	NaN	NaN	NaN	NaN	NaN	NaN	NaN	NaN	NaN	NaN	NaN	NaN	NaN	NaN	NaN	NaN	NaN	NaN	NaN	NaN	NaN	NaN	NaN	NaN	NaN	NaN	NaN	NaN	NaN	NaN	NaN	NaN	NaN	NaN	NaN	NaN	NaN	NaN	NaN	NaN	NaN	NaN	NaN	NaN	NaN	NaN	NaN	NaN	NaN	NaN	NaN	NaN	NaN	NaN	NaN	NaN	NaN	NaN	NaN	NaN	NaN	NaN	NaN	NaN	NaN	NaN	NaN	NaN	NaN	NaN	NaN	NaN	NaN	NaN	NaN	NaN	NaN	NaN	NaN	NaN	NaN	NaN	NaN	NaN	NaN	NaN	NaN	1.055599	0.977760	0.954829	1.275451	0.907668	0.563734	1.327267	0.755179	1.093522	1.088046	0.989456	0.788142	1.114799	1.323704	0.995114	1.073390	1.286178	1.066511	1.054506	1.179637	1.090244	1.039184	1.191693
chr5	52411321	52421320	5.241632e+07	-0.586251	-0.405694	-0.477693	-0.814486	-0.770138	-0.741742	-0.878567	-0.784791	-0.718126	-0.552743	-0.707373	-0.568967	-0.576069	-0.159938	-0.280814	-0.715705	-1.009970	-0.436205	-0.841381	-0.484002	-0.544617	-0.652238	-0.307037	-0.419968	-0.566583	-0.473231	-0.942045	-0.484549	-0.802044	-0.530208	-0.383242	-0.491966	-0.355875	-0.663217	-0.436949	-0.372890	-0.300578	-0.327712	-0.557154	-0.688824	-0.132487	-0.577003	-0.625420	-0.422576	-0.800399	-0.673469	-0.494687	-0.481504	-0.338175	-0.782417	-0.804531	-0.634924	-0.792431	-0.440986	-0.619400	-0.390053	-0.581761	-0.164729	-0.704142	-0.599403	-0.609470	-0.523747	-0.421604	-0.648955	-0.342132	-0.409504	-0.394832	-0.462741	-0.617926	-0.720834	-0.699675	-0.594678	-0.697363	-0.273047	-0.446554	-0.348398	-0.760475	-0.657346	-0.473130	-0.607648	-0.326017	-0.766078	-0.653620	-0.625637	-0.358794	-0.775393	-0.953989	-0.537732	NaN	NaN	NaN	NaN	NaN	NaN	NaN	NaN	NaN	NaN	NaN	NaN	NaN	NaN	NaN	NaN	NaN	NaN	NaN	NaN	NaN	NaN	NaN	NaN	NaN	NaN	NaN	NaN	NaN	NaN	NaN	NaN	NaN	NaN	NaN	NaN	NaN	NaN	NaN	NaN	NaN	NaN	NaN	NaN	NaN	NaN	NaN	NaN	NaN	NaN	NaN	NaN	NaN	NaN	NaN	NaN	NaN	NaN	NaN	NaN	NaN	NaN	NaN	NaN	NaN	NaN	NaN	NaN	NaN	NaN	NaN	NaN	NaN	NaN	NaN	NaN	NaN	NaN	NaN	NaN	NaN	NaN	NaN	NaN	NaN	NaN	NaN	NaN	NaN	1.027628	0.948570	0.928779	1.248589	0.884343	0.542636	1.300246	0.732972	NaN	1.059602	0.964617	0.763021	1.085578	1.288462	0.966607	1.045527	1.255311	1.038689	1.024324	1.151649	1.058298	1.012038	1.161742
chr5	52421321	52431528	5.242642e+07	-0.592310	-0.413853	-0.491508	-0.818348	-0.773737	-0.746507	-0.890026	-0.790862	-0.715302	-0.556050	-0.715248	-0.574853	-0.580296	-0.169444	-0.298707	-0.714699	-1.011218	-0.434090	-0.850615	-0.501820	-0.546764	-0.653271	-0.315958	-0.422965	-0.580166	-0.478751	-0.944377	-0.493370	-0.798714	-0.543990	-0.385754	-0.499961	-0.361525	-0.670127	-0.441371	-0.382862	-0.309963	-0.335639	-0.572094	-0.695531	-0.149220	-0.575065	-0.639266	-0.426014	-0.805691	-0.680939	-0.503832	-0.492854	-0.345417	-0.788089	-0.809936	-0.636448	-0.797004	-0.449702	-0.633668	-0.401501	-0.593466	-0.173983	-0.705294	-0.600185	-0.617583	-0.537483	-0.435424	-0.657084	-0.349422	-0.422314	-0.413705	-0.465549	-0.627653	-0.724814	-0.706596	-0.606687	-0.701890	-0.283330	-0.461265	-0.357336	-0.758852	-0.660928	-0.475125	-0.612584	-0.336249	-0.771279	-0.665267	-0.636596	-0.370246	-0.776575	-0.951286	-0.544303	NaN	NaN	NaN	NaN	NaN	NaN	NaN	NaN	NaN	NaN	NaN	NaN	NaN	NaN	NaN	NaN	NaN	NaN	NaN	NaN	NaN	NaN	NaN	NaN	NaN	NaN	NaN	NaN	NaN	NaN	NaN	NaN	NaN	NaN	NaN	NaN	NaN	NaN	NaN	NaN	NaN	NaN	NaN	NaN	NaN	NaN	NaN	NaN	NaN	NaN	NaN	NaN	NaN	NaN	NaN	NaN	NaN	NaN	NaN	NaN	NaN	NaN	NaN	NaN	NaN	NaN	NaN	NaN	NaN	NaN	NaN	NaN	NaN	NaN	NaN	NaN	NaN	NaN	NaN	NaN	NaN	NaN	NaN	NaN	NaN	NaN	NaN	NaN	NaN	1.001672	0.921793	0.904210	1.223423	0.862805	0.522871	1.274960	0.712238	NaN	1.033175	0.941750	0.739829	1.058493	1.255736	0.940430	1.019653	1.226482	1.012864	0.996497	1.125407	1.028956	0.986791	1.133954
chr5	52431529	52443744	5.243764e+07	-0.599130	-0.423187	-0.506587	-0.822300	-0.777124	-0.751786	-0.902066	-0.797553	-0.711930	-0.559736	-0.723849	-0.581491	-0.585013	-0.180447	-0.318702	-0.713486	-1.011780	-0.431931	-0.860265	-0.521248	-0.548985	-0.654501	-0.326005	-0.426860	-0.594671	-0.485345	-0.946634	-0.503388	-0.794922	-0.559185	-0.388566	-0.508645	-0.367544	-0.677693	-0.445967	-0.394137	-0.320083	-0.344615	-0.589123	-0.702854	-0.168020	-0.573007	-0.654579	-0.430018	-0.811292	-0.688591	-0.514540	-0.505554	-0.353453	-0.793997	-0.815905	-0.638003	-0.802066	-0.459445	-0.649615	-0.414274	-0.606485	-0.184312	-0.706871	-0.600973	-0.626863	-0.553460	-0.450913	-0.666340	-0.357697	-0.436111	-0.434554	-0.468608	-0.638306	-0.729289	-0.713938	-0.619743	-0.706535	-0.294455	-0.477605	-0.367247	-0.756709	-0.664556	-0.477187	-0.618001	-0.347922	-0.776764	-0.678312	-0.648934	-0.383160	-0.777939	-0.947649	-0.551437	NaN	NaN	NaN	NaN	NaN	NaN	NaN	NaN	NaN	NaN	NaN	NaN	NaN	NaN	NaN	NaN	NaN	NaN	NaN	NaN	NaN	NaN	NaN	NaN	NaN	NaN	NaN	NaN	NaN	NaN	NaN	NaN	NaN	NaN	NaN	NaN	NaN	NaN	NaN	NaN	NaN	NaN	NaN	NaN	NaN	NaN	NaN	NaN	NaN	NaN	NaN	NaN	NaN	NaN	NaN	NaN	NaN	NaN	NaN	NaN	NaN	NaN	NaN	NaN	NaN	NaN	NaN	NaN	NaN	NaN	NaN	NaN	NaN	NaN	NaN	NaN	NaN	NaN	NaN	NaN	NaN	NaN	NaN	NaN	NaN	NaN	NaN	NaN	NaN	0.977468	0.897143	0.880943	1.199727	0.842821	0.504248	1.251169	0.692797	NaN	1.008500	0.920588	0.718336	1.033265	1.225186	0.916270	0.995510	1.199429	0.988776	0.970719	1.100671	1.001868	0.963200	1.108044
chr5	52443745	52453744	5.244874e+07	-0.605987	-0.432675	-0.521161	-0.825786	-0.779789	-0.756976	-0.913272	-0.804083	-0.708364	-0.563378	-0.732160	-0.588135	-0.589711	-0.191772	-0.338592	-0.712250	-1.011453	-0.429984	-0.869154	-0.540103	-0.550983	-0.655828	-0.336085	-0.431288	-0.608428	-0.492369	-0.948532	-0.513502	-0.791067	-0.574063	-0.391373	-0.517035	-0.373236	-0.685080	-0.450181	-0.405460	-0.329800	-0.353664	-0.606443	-0.709978	-0.186837	-0.571114	-0.669632	-0.434182	-0.816469	-0.695520	-0.525695	-0.518186	-0.361428	-0.799421	-0.821771	-0.639421	-0.807028	-0.469125	-0.665439	-0.426945	-0.619357	-0.194546	-0.708722	-0.601616	-0.636321	-0.569963	-0.466347	-0.675701	-0.366022	-0.449293	-0.455008	-0.471555	-0.648715	-0.733754	-0.720826	-0.632339	-0.710732	-0.305151	-0.493750	-0.377019	-0.754204	-0.667765	-0.479070	-0.623281	-0.359769	-0.781889	-0.691281	-0.661322	-0.396131	-0.779340	-0.943361	-0.558319	NaN	NaN	NaN	NaN	NaN	NaN	NaN	NaN	NaN	NaN	NaN	NaN	NaN	NaN	NaN	NaN	NaN	NaN	NaN	NaN	NaN	NaN	NaN	NaN	NaN	NaN	NaN	NaN	NaN	NaN	NaN	NaN	NaN	NaN	NaN	NaN	NaN	NaN	NaN	NaN	NaN	NaN	NaN	NaN	NaN	NaN	NaN	NaN	NaN	NaN	NaN	NaN	NaN	NaN	NaN	NaN	NaN	NaN	NaN	NaN	NaN	NaN	NaN	NaN	NaN	NaN	NaN	NaN	NaN	NaN	NaN	NaN	NaN	NaN	NaN	NaN	NaN	NaN	NaN	NaN	NaN	NaN	NaN	NaN	NaN	NaN	NaN	NaN	NaN	0.953489	0.872722	0.857892	1.176251	0.823022	0.485797	1.227597	0.673535	NaN	0.984054	0.899622	0.697042	1.008271	1.194920	0.892335	0.971591	1.172627	0.964911	0.945179	1.076165	0.975031	0.939827	1.082375
chr5	52453745	52463931	52458838	-0.612298	-0.441446	-0.533998	-0.828510	-0.781568	-0.761622	-0.922817	-0.809877	-0.704943	-0.566661	-0.739481	-0.594187	-0.593993	-0.202379	-0.356686	-0.711155	-1.010370	-0.428380	-0.876596	-0.556853	-0.552581	-0.657129	-0.345332	-0.435776	-0.620381	-0.499171	-0.949968	-0.522808	-0.787473	-0.587368	-0.393944	-0.524462	-0.378162	-0.691681	-0.453706	-0.415818	-0.338339	-0.361984	-0.622540	-0.716332	-0.204060	-0.569551	-0.683161	-0.438138	-0.820781	-0.701254	-0.536251	-0.529646	-0.368703	-0.803970	-0.827029	-0.640630	-0.811457	-0.477907	-0.679754	-0.438437	-0.630966	-0.203786	-0.710626	-0.602031	-0.645125	-0.585459	-0.480390	-0.684327	-0.373626	-0.460804	-0.473341	-0.474144	-0.658043	-0.737820	-0.726717	-0.643434	-0.714188	-0.314556	-0.508335	-0.385829	-0.751570	-0.670316	-0.480640	-0.627979	-0.370727	-0.786274	-0.703040	-0.672706	-0.408039	-0.780649	-0.938855	-0.564394	NaN	NaN	NaN	NaN	NaN	NaN	NaN	NaN	NaN	NaN	NaN	NaN	NaN	NaN	NaN	NaN	NaN	NaN	NaN	NaN	NaN	NaN	NaN	NaN	NaN	NaN	NaN	NaN	NaN	NaN	NaN	NaN	NaN	NaN	NaN	NaN	NaN	NaN	NaN	NaN	NaN	NaN	NaN	NaN	NaN	NaN	NaN	NaN	NaN	NaN	NaN	NaN	NaN	NaN	NaN	NaN	NaN	NaN	NaN	NaN	NaN	NaN	NaN	NaN	NaN	NaN	NaN	NaN	NaN	NaN	NaN	NaN	NaN	NaN	NaN	NaN	NaN	NaN	NaN	NaN	NaN	NaN	NaN	NaN	NaN	NaN	NaN	NaN	NaN	0.907240	0.826505	0.812643	1.130430	0.785079	0.449689	1.181524	0.636147	0.949757	0.936824	0.859565	0.656414	0.960117	1.136459	0.846721	0.925429	1.120605	0.918872	0.896280	1.028212	0.923860	0.894644	1.032855
chr5	52463932	52473931	5.246893e+07	-0.618678	-0.450297	-0.546387	-0.830750	-0.782701	-0.766171	-0.931740	-0.815482	-0.701365	-0.569901	-0.746535	-0.600217	-0.598269	-0.213223	-0.374759	-0.710128	-1.008534	-0.426937	-0.883378	-0.573195	-0.553926	-0.658513	-0.354645	-0.440691	-0.631802	-0.506361	-0.951127	-0.532190	-0.783790	-0.600414	-0.396546	-0.531691	-0.382835	-0.698160	-0.456934	-0.426185	-0.346590	-0.370359	-0.638930	-0.722560	-0.221364	-0.568165	-0.696507	-0.442258	-0.824669	-0.706466	-0.547156	-0.541033	-0.376016	-0.808153	-0.832194	-0.641793	-0.815786	-0.486661	-0.693933	-0.449884	-0.642437	-0.212916	-0.712710	-0.602238	-0.654113	-0.601361	-0.494411	-0.693022	-0.381211	-0.471833	-0.491361	-0.476642	-0.667250	-0.741876	-0.732227	-0.654140	-0.717294	-0.323632	-0.522795	-0.394547	-0.748572	-0.672485	-0.482056	-0.632561	-0.381815	-0.790407	-0.714727	-0.684183	-0.420038	-0.782000	-0.933754	-0.570287	NaN	NaN	NaN	NaN	NaN	NaN	NaN	NaN	NaN	NaN	NaN	NaN	NaN	NaN	NaN	NaN	NaN	NaN	NaN	NaN	NaN	NaN	NaN	NaN	NaN	NaN	NaN	NaN	NaN	NaN	NaN	NaN	NaN	NaN	NaN	NaN	NaN	NaN	NaN	NaN	NaN	NaN	NaN	NaN	NaN	NaN	NaN	NaN	NaN	NaN	NaN	NaN	NaN	NaN	NaN	NaN	NaN	NaN	NaN	NaN	NaN	NaN	NaN	NaN	NaN	NaN	NaN	NaN	NaN	NaN	NaN	NaN	NaN	NaN	NaN	NaN	NaN	NaN	NaN	NaN	NaN	NaN	NaN	NaN	NaN	NaN	NaN	NaN	NaN	0.876625	0.796491	0.782246	1.099770	0.760119	0.425438	1.150604	0.611244	0.919822	0.905504	0.833276	0.629857	0.928264	1.097702	0.816808	0.894853	1.086016	0.888387	0.864088	0.996033	0.890316	0.864672	1.000060
chr5	52473932	52483949	5.247894e+07	-0.625061	-0.459108	-0.558201	-0.832451	-0.783172	-0.770572	-0.939953	-0.820825	-0.697693	-0.573064	-0.753227	-0.606138	-0.602483	-0.224159	-0.392613	-0.709202	-1.005981	-0.425667	-0.889393	-0.588960	-0.554961	-0.659957	-0.363942	-0.445975	-0.642608	-0.513852	-0.952013	-0.541524	-0.780042	-0.613055	-0.399171	-0.538654	-0.387200	-0.704455	-0.459834	-0.436442	-0.354463	-0.378689	-0.655416	-0.728601	-0.238571	-0.566999	-0.709514	-0.446495	-0.828072	-0.711132	-0.558254	-0.552205	-0.383303	-0.811944	-0.837188	-0.642934	-0.819952	-0.495297	-0.707785	-0.461172	-0.653633	-0.221809	-0.714922	-0.602194	-0.663184	-0.617473	-0.508261	-0.701666	-0.388672	-0.482266	-0.508854	-0.479030	-0.676262	-0.745882	-0.737289	-0.664329	-0.720026	-0.332281	-0.536983	-0.403091	-0.745218	-0.674235	-0.483293	-0.636973	-0.392907	-0.794267	-0.726202	-0.695633	-0.432015	-0.783388	-0.928091	-0.575944	NaN	NaN	NaN	NaN	NaN	NaN	NaN	NaN	NaN	NaN	NaN	NaN	NaN	NaN	NaN	NaN	NaN	NaN	NaN	NaN	NaN	NaN	NaN	NaN	NaN	NaN	NaN	NaN	NaN	NaN	NaN	NaN	NaN	NaN	NaN	NaN	NaN	NaN	NaN	NaN	NaN	NaN	NaN	NaN	NaN	NaN	NaN	NaN	NaN	NaN	NaN	NaN	NaN	NaN	NaN	NaN	NaN	NaN	NaN	NaN	NaN	NaN	NaN	NaN	NaN	NaN	NaN	NaN	NaN	NaN	NaN	NaN	NaN	NaN	NaN	NaN	NaN	NaN	NaN	NaN	NaN	NaN	NaN	NaN	NaN	NaN	NaN	NaN	NaN	0.835263	0.756480	0.740812	1.058059	0.726543	0.392338	1.108428	0.577459	0.879283	0.863136	0.797957	0.594330	0.885246	1.045278	0.776596	0.853527	1.039183	0.847193	0.820727	0.952158	0.845271	0.824127	0.955741
chr5	52483950	52494181	5.248907e+07	-0.631564	-0.468028	-0.569654	-0.833614	-0.782985	-0.774911	-0.947601	-0.825992	-0.693892	-0.576204	-0.759654	-0.612040	-0.606703	-0.235354	-0.410566	-0.708377	-1.002668	-0.424543	-0.894711	-0.604430	-0.555664	-0.661469	-0.373415	-0.451711	-0.653022	-0.521776	-0.952644	-0.550952	-0.776143	-0.625505	-0.401894	-0.545478	-0.391311	-0.710684	-0.462447	-0.446765	-0.362093	-0.387120	-0.672273	-0.734562	-0.255994	-0.566064	-0.722382	-0.450920	-0.831024	-0.715366	-0.569699	-0.563338	-0.390705	-0.815436	-0.842064	-0.644101	-0.824013	-0.503971	-0.721516	-0.472500	-0.664738	-0.230583	-0.717267	-0.601860	-0.672487	-0.634057	-0.522186	-0.710382	-0.396128	-0.492288	-0.526098	-0.481363	-0.685264	-0.749919	-0.741986	-0.674168	-0.722437	-0.340637	-0.551158	-0.411634	-0.741425	-0.675581	-0.484365	-0.641305	-0.404199	-0.797941	-0.737642	-0.707265	-0.444207	-0.784851	-0.921736	-0.581473	NaN	NaN	NaN	NaN	NaN	NaN	NaN	NaN	NaN	NaN	NaN	NaN	NaN	NaN	NaN	NaN	NaN	NaN	NaN	NaN	NaN	NaN	NaN	NaN	NaN	NaN	NaN	NaN	NaN	NaN	NaN	NaN	NaN	NaN	NaN	NaN	NaN	NaN	NaN	NaN	NaN	NaN	NaN	NaN	NaN	NaN	NaN	NaN	NaN	NaN	NaN	NaN	NaN	NaN	NaN	NaN	NaN	NaN	NaN	NaN	NaN	NaN	NaN	NaN	NaN	NaN	NaN	NaN	NaN	NaN	NaN	NaN	NaN	NaN	NaN	NaN	NaN	NaN	NaN	NaN	NaN	NaN	NaN	NaN	NaN	NaN	NaN	NaN	NaN	0.804231	0.726837	0.709505	1.026560	0.701445	0.367272	1.076498	0.552004	0.848808	0.831310	0.771591	0.567962	0.852984	1.005907	0.746510	0.822508	1.003994	0.816279	0.788279	0.918967	0.811662	0.793671	0.922489
chr5	52494182	52504181	5.249918e+07	-0.638096	-0.476911	-0.580580	-0.834199	-0.782135	-0.779142	-0.954564	-0.830895	-0.690044	-0.579268	-0.765704	-0.617826	-0.610873	-0.246624	-0.428346	-0.707680	-0.998639	-0.423576	-0.899221	-0.619378	-0.555984	-0.663009	-0.382947	-0.457797	-0.662910	-0.530024	-0.953014	-0.560309	-0.772127	-0.637576	-0.404692	-0.552057	-0.395084	-0.716755	-0.464720	-0.457009	-0.369351	-0.395526	-0.689237	-0.740357	-0.273399	-0.565413	-0.734889	-0.455469	-0.833462	-0.719136	-0.581274	-0.574244	-0.398119	-0.818615	-0.846705	-0.645290	-0.827884	-0.512559	-0.734892	-0.483690	-0.675578	-0.239070	-0.719684	-0.601197	-0.681871	-0.650862	-0.535983	-0.719007	-0.403458	-0.501752	-0.542804	-0.483627	-0.694147	-0.753943	-0.746250	-0.683496	-0.724497	-0.348560	-0.565100	-0.420066	-0.737227	-0.676490	-0.485249	-0.645505	-0.415521	-0.801390	-0.748837	-0.718914	-0.456456	-0.786373	-0.914751	-0.586795	NaN	NaN	NaN	NaN	NaN	NaN	NaN	NaN	NaN	NaN	NaN	NaN	NaN	NaN	NaN	NaN	NaN	NaN	NaN	NaN	NaN	NaN	NaN	NaN	NaN	NaN	NaN	NaN	NaN	NaN	NaN	NaN	NaN	NaN	NaN	NaN	NaN	NaN	NaN	NaN	NaN	NaN	NaN	NaN	NaN	NaN	NaN	NaN	NaN	NaN	NaN	NaN	NaN	NaN	NaN	NaN	NaN	NaN	NaN	NaN	NaN	NaN	NaN	NaN	NaN	NaN	NaN	NaN	NaN	NaN	NaN	NaN	NaN	NaN	NaN	NaN	NaN	NaN	NaN	NaN	NaN	NaN	NaN	NaN	NaN	NaN	NaN	NaN	NaN	0.768708	0.693770	0.673252	0.989958	0.672900	0.338048	1.039288	0.522572	0.813764	0.794780	0.741722	0.538575	0.816081	0.960759	0.712105	0.786943	0.963681	0.780867	0.751340	0.880309	0.773608	0.758713	0.884413
chr5	52504182	52514181	5.250918e+07	-0.644567	-0.485631	-0.590860	-0.834203	-0.780657	-0.783225	-0.960770	-0.835450	-0.686229	-0.582220	-0.771291	-0.623419	-0.614942	-0.257803	-0.445721	-0.707134	-0.993972	-0.422767	-0.902879	-0.633628	-0.555888	-0.664544	-0.392427	-0.464129	-0.672179	-0.538482	-0.953129	-0.569440	-0.768025	-0.649123	-0.407530	-0.558304	-0.398468	-0.722587	-0.466620	-0.467054	-0.376144	-0.403802	-0.706062	-0.745914	-0.290594	-0.565097	-0.746869	-0.460079	-0.835358	-0.722439	-0.592773	-0.584766	-0.405452	-0.821486	-0.851027	-0.646483	-0.831501	-0.520956	-0.747716	-0.494590	-0.686012	-0.247145	-0.722118	-0.600201	-0.691199	-0.667667	-0.549472	-0.727401	-0.410545	-0.510545	-0.558750	-0.485808	-0.702806	-0.757906	-0.750041	-0.692196	-0.726190	-0.355950	-0.578622	-0.428299	-0.732694	-0.676968	-0.485935	-0.649536	-0.426721	-0.804593	-0.759603	-0.730434	-0.468627	-0.787924	-0.907231	-0.591856	NaN	NaN	NaN	NaN	NaN	NaN	NaN	NaN	NaN	NaN	NaN	NaN	NaN	NaN	NaN	NaN	NaN	NaN	NaN	NaN	NaN	NaN	NaN	NaN	NaN	NaN	NaN	NaN	NaN	NaN	NaN	NaN	NaN	NaN	NaN	NaN	NaN	NaN	NaN	NaN	NaN	NaN	NaN	NaN	NaN	NaN	NaN	NaN	NaN	NaN	NaN	NaN	NaN	NaN	NaN	NaN	NaN	NaN	NaN	NaN	NaN	NaN	NaN	NaN	NaN	NaN	NaN	NaN	NaN	NaN	NaN	NaN	NaN	NaN	NaN	NaN	NaN	NaN	NaN	NaN	NaN	NaN	NaN	NaN	NaN	NaN	NaN	NaN	NaN	0.731316	0.659128	0.635017	0.951323	0.642887	0.307184	0.999993	0.491532	0.776844	0.756307	0.710340	0.507802	0.777241	0.913221	0.675889	0.749495	0.921244	0.743586	0.712498	0.839488	0.733630	0.721896	0.844330
chr5	52514182	52525419	5.251980e+07	-0.651429	-0.494787	-0.601193	-0.833579	-0.778415	-0.787446	-0.966607	-0.839930	-0.682206	-0.585263	-0.776758	-0.629208	-0.619210	-0.269668	-0.463893	-0.706723	-0.988305	-0.422053	-0.905894	-0.648166	-0.555296	-0.666183	-0.402549	-0.471163	-0.681479	-0.547756	-0.952977	-0.578942	-0.763514	-0.660933	-0.410596	-0.564633	-0.401677	-0.728566	-0.468244	-0.477621	-0.382935	-0.412526	-0.723919	-0.751612	-0.308829	-0.565171	-0.759147	-0.465083	-0.836791	-0.725508	-0.604963	-0.595607	-0.413232	-0.824255	-0.855301	-0.647753	-0.835084	-0.529746	-0.760837	-0.505959	-0.696749	-0.255353	-0.724721	-0.598764	-0.701127	-0.685678	-0.563589	-0.736125	-0.417855	-0.519254	-0.575013	-0.488074	-0.711844	-0.762084	-0.753595	-0.700850	-0.727614	-0.363293	-0.592658	-0.436925	-0.727491	-0.677038	-0.486449	-0.653682	-0.438600	-0.807787	-0.770647	-0.742647	-0.481611	-0.789595	-0.898597	-0.597007	NaN	NaN	NaN	NaN	NaN	NaN	NaN	NaN	NaN	NaN	NaN	NaN	NaN	NaN	NaN	NaN	NaN	NaN	NaN	NaN	NaN	NaN	NaN	NaN	NaN	NaN	NaN	NaN	NaN	NaN	NaN	NaN	NaN	NaN	NaN	NaN	NaN	NaN	NaN	NaN	NaN	NaN	NaN	NaN	NaN	NaN	NaN	NaN	NaN	NaN	NaN	NaN	NaN	NaN	NaN	NaN	NaN	NaN	NaN	NaN	NaN	NaN	NaN	NaN	NaN	NaN	NaN	NaN	NaN	NaN	NaN	NaN	NaN	NaN	NaN	NaN	NaN	NaN	NaN	NaN	NaN	NaN	NaN	NaN	NaN	NaN	NaN	NaN	NaN	0.691970	0.622688	0.594778	0.910659	0.611309	0.274700	0.958635	0.458865	0.737992	0.715823	0.677323	0.475435	0.736372	0.863198	0.637779	0.710088	0.876591	0.704356	0.671630	0.796524	0.691571	0.683155	0.802152
chr5	52525420	52535442	52530431	-0.658254	-0.503810	-0.610917	-0.832305	-0.775497	-0.791549	-0.971657	-0.844020	-0.678246	-0.588208	-0.781718	-0.634826	-0.623446	-0.281482	-0.481741	-0.706490	-0.981927	-0.421473	-0.908025	-0.662110	-0.554170	-0.667827	-0.412736	-0.478477	-0.690248	-0.557292	-0.952520	-0.588191	-0.758834	-0.672245	-0.413700	-0.570622	-0.404496	-0.734294	-0.469443	-0.488079	-0.389313	-0.421171	-0.741709	-0.757087	-0.327040	-0.565725	-0.770966	-0.470171	-0.837602	-0.728135	-0.617060	-0.606074	-0.421015	-0.826749	-0.859233	-0.648999	-0.838381	-0.538396	-0.773407	-0.517099	-0.707112	-0.263169	-0.727313	-0.596921	-0.711054	-0.703826	-0.577464	-0.744610	-0.424923	-0.527305	-0.590556	-0.490303	-0.720709	-0.766204	-0.756655	-0.708895	-0.728648	-0.370098	-0.606346	-0.445429	-0.721920	-0.676679	-0.486716	-0.657694	-0.450452	-0.810793	-0.781253	-0.754821	-0.494647	-0.791229	-0.889313	-0.601932	NaN	NaN	NaN	NaN	NaN	NaN	NaN	NaN	NaN	NaN	NaN	NaN	NaN	NaN	NaN	NaN	NaN	NaN	NaN	NaN	NaN	NaN	NaN	NaN	NaN	NaN	NaN	NaN	NaN	NaN	NaN	NaN	NaN	NaN	NaN	NaN	NaN	NaN	NaN	NaN	NaN	NaN	NaN	NaN	NaN	NaN	NaN	NaN	NaN	NaN	NaN	NaN	NaN	NaN	NaN	NaN	NaN	NaN	NaN	NaN	NaN	NaN	NaN	NaN	NaN	NaN	NaN	NaN	NaN	NaN	NaN	NaN	NaN	NaN	NaN	NaN	NaN	NaN	NaN	NaN	NaN	NaN	NaN	NaN	NaN	NaN	NaN	NaN	NaN	0.667407	0.600450	0.569443	0.884849	0.591701	0.254105	0.932393	0.438259	0.713611	0.690484	0.656910	0.455841	0.710879	0.831959	0.613925	0.685427	0.848766	0.679842	0.646249	0.769284	0.665591	0.658900	0.775800
chr5	52535443	52545442	5.254044e+07	-0.664624	-0.512147	-0.619499	-0.830527	-0.772160	-0.795308	-0.975690	-0.847490	-0.674608	-0.590878	-0.785900	-0.639937	-0.627415	-0.292504	-0.498197	-0.706444	-0.975312	-0.421042	-0.909251	-0.674691	-0.552632	-0.669377	-0.422375	-0.485578	-0.698029	-0.566458	-0.951779	-0.596607	-0.754291	-0.682392	-0.416642	-0.575920	-0.406807	-0.739428	-0.470177	-0.497813	-0.394952	-0.429222	-0.758320	-0.762017	-0.344140	-0.566734	-0.781658	-0.475009	-0.837775	-0.730204	-0.628292	-0.615554	-0.428336	-0.828859	-0.862618	-0.650113	-0.841200	-0.546398	-0.784685	-0.527342	-0.716505	-0.270140	-0.729724	-0.594817	-0.720366	-0.720977	-0.590259	-0.752327	-0.431339	-0.534264	-0.604486	-0.492384	-0.728877	-0.770005	-0.759074	-0.715901	-0.729267	-0.375996	-0.618888	-0.453303	-0.716392	-0.675969	-0.486727	-0.661365	-0.461559	-0.813478	-0.790810	-0.766217	-0.506945	-0.792677	-0.880020	-0.606361	NaN	NaN	NaN	NaN	NaN	NaN	NaN	NaN	NaN	NaN	NaN	NaN	NaN	NaN	NaN	NaN	NaN	NaN	NaN	NaN	NaN	NaN	NaN	NaN	NaN	NaN	NaN	NaN	NaN	NaN	NaN	NaN	NaN	NaN	NaN	NaN	NaN	NaN	NaN	NaN	NaN	NaN	NaN	NaN	NaN	NaN	NaN	NaN	NaN	NaN	NaN	NaN	NaN	NaN	NaN	NaN	NaN	NaN	NaN	NaN	NaN	NaN	NaN	NaN	NaN	NaN	NaN	NaN	NaN	NaN	NaN	NaN	NaN	NaN	NaN	NaN	NaN	NaN	NaN	NaN	NaN	NaN	NaN	NaN	NaN	NaN	NaN	NaN	NaN	0.639609	0.575473	0.540686	0.855438	0.569548	0.230680	0.902510	0.414848	0.685956	0.661780	0.633885	0.433965	0.682038	0.796632	0.586885	0.657485	0.817315	0.652089	0.617584	0.738279	0.636318	0.631419	0.745966
chr5	52545443	52555442	5.255044e+07	-0.670923	-0.520294	-0.627519	-0.828211	-0.768283	-0.798962	-0.979029	-0.850569	-0.671096	-0.593440	-0.789593	-0.644853	-0.631370	-0.303378	-0.514277	-0.706576	-0.968163	-0.420714	-0.909749	-0.686717	-0.550660	-0.670922	-0.432043	-0.492848	-0.705352	-0.575745	-0.950711	-0.604688	-0.749637	-0.692012	-0.419594	-0.580856	-0.408810	-0.744287	-0.470548	-0.507408	-0.400255	-0.437168	-0.774708	-0.766709	-0.361171	-0.568253	-0.791899	-0.479873	-0.837356	-0.731882	-0.639298	-0.624638	-0.435642	-0.830753	-0.865708	-0.651129	-0.843724	-0.554239	-0.795374	-0.537302	-0.725528	-0.276711	-0.732086	-0.592358	-0.729594	-0.738115	-0.602756	-0.759746	-0.437512	-0.540598	-0.617700	-0.494466	-0.736843	-0.773711	-0.761040	-0.722344	-0.729544	-0.381390	-0.631068	-0.461018	-0.710655	-0.674927	-0.486502	-0.664945	-0.472581	-0.816062	-0.799927	-0.777518	-0.519236	-0.793984	-0.870238	-0.610594	NaN	NaN	NaN	NaN	NaN	NaN	NaN	NaN	NaN	NaN	NaN	NaN	NaN	NaN	NaN	NaN	NaN	NaN	NaN	NaN	NaN	NaN	NaN	NaN	NaN	NaN	NaN	NaN	NaN	NaN	NaN	NaN	NaN	NaN	NaN	NaN	NaN	NaN	NaN	NaN	NaN	NaN	NaN	NaN	NaN	NaN	NaN	NaN	NaN	NaN	NaN	NaN	NaN	NaN	NaN	NaN	NaN	NaN	NaN	NaN	NaN	NaN	NaN	NaN	NaN	NaN	NaN	NaN	NaN	NaN	NaN	NaN	NaN	NaN	NaN	NaN	NaN	NaN	NaN	NaN	NaN	NaN	NaN	NaN	NaN	NaN	NaN	NaN	NaN	0.612233	0.551069	0.512280	0.826249	0.547764	0.207493	0.872875	0.391695	0.658650	0.633480	0.611289	0.412765	0.653643	0.761881	0.560191	0.629927	0.786375	0.624742	0.589420	0.707553	0.607629	0.604318	0.716568
chr5	52555443	52566072	5.256076e+07	-0.677330	-0.528480	-0.635222	-0.825300	-0.763749	-0.802615	-0.981750	-0.853325	-0.667628	-0.595969	-0.792886	-0.649715	-0.635434	-0.314421	-0.530487	-0.706898	-0.960274	-0.420470	-0.909539	-0.698532	-0.548204	-0.672496	-0.442046	-0.500520	-0.712457	-0.585408	-0.949229	-0.612657	-0.744728	-0.701376	-0.422644	-0.585554	-0.410599	-0.749015	-0.470587	-0.517140	-0.405395	-0.445262	-0.791322	-0.771288	-0.378682	-0.570391	-0.801985	-0.484904	-0.836291	-0.733208	-0.650359	-0.633596	-0.443172	-0.832487	-0.868607	-0.652042	-0.846004	-0.562139	-0.805776	-0.547258	-0.734452	-0.283076	-0.734458	-0.589446	-0.738993	-0.755750	-0.615344	-0.767077	-0.443618	-0.546490	-0.630590	-0.496638	-0.744832	-0.777435	-0.762599	-0.728416	-0.729465	-0.386434	-0.643255	-0.468796	-0.704576	-0.673533	-0.486019	-0.668553	-0.483856	-0.818661	-0.808870	-0.789060	-0.531908	-0.795141	-0.859668	-0.614764	NaN	NaN	NaN	NaN	NaN	NaN	NaN	NaN	NaN	NaN	NaN	NaN	NaN	NaN	NaN	NaN	NaN	NaN	NaN	NaN	NaN	NaN	NaN	NaN	NaN	NaN	NaN	NaN	NaN	NaN	NaN	NaN	NaN	NaN	NaN	NaN	NaN	NaN	NaN	NaN	NaN	NaN	NaN	NaN	NaN	NaN	NaN	NaN	NaN	NaN	NaN	NaN	NaN	NaN	NaN	NaN	NaN	NaN	NaN	NaN	NaN	NaN	NaN	NaN	NaN	NaN	NaN	NaN	NaN	NaN	NaN	NaN	NaN	NaN	NaN	NaN	NaN	NaN	NaN	NaN	NaN	NaN	NaN	NaN	NaN	NaN	NaN	NaN	NaN	0.584264	0.526331	0.483181	0.796193	0.525527	0.183693	0.842384	0.367944	0.630680	0.604533	0.588281	0.391476	0.624643	0.726431	0.532834	0.601729	0.754794	0.596786	0.560714	0.675966	0.578465	0.576591	0.686520
chr5	52566073	52579011	52572542	-0.684504	-0.537522	-0.643340	-0.821399	-0.757960	-0.806630	-0.983959	-0.855958	-0.663888	-0.598723	-0.796007	-0.655011	-0.640049	-0.326791	-0.548537	-0.707479	-0.950675	-0.420305	-0.908454	-0.711260	-0.544920	-0.674242	-0.453503	-0.509482	-0.720048	-0.596479	-0.947029	-0.621277	-0.739005	-0.711368	-0.426113	-0.590411	-0.412364	-0.754065	-0.470258	-0.528013	-0.410868	-0.454382	-0.809845	-0.776183	-0.398599	-0.573581	-0.812893	-0.490661	-0.834288	-0.734225	-0.662544	-0.643313	-0.451766	-0.834189	-0.871576	-0.652896	-0.848198	-0.570880	-0.816872	-0.558197	-0.744168	-0.289838	-0.737077	-0.585662	-0.749529	-0.775781	-0.629353	-0.775021	-0.450257	-0.552454	-0.644389	-0.499166	-0.753660	-0.781569	-0.763816	-0.734655	-0.728911	-0.391558	-0.656689	-0.477435	-0.697517	-0.671585	-0.485163	-0.672574	-0.496597	-0.821580	-0.818492	-0.802061	-0.546354	-0.796174	-0.847059	-0.619291	NaN	NaN	NaN	NaN	NaN	NaN	NaN	NaN	NaN	NaN	NaN	NaN	NaN	NaN	NaN	NaN	NaN	NaN	NaN	NaN	NaN	NaN	NaN	NaN	NaN	NaN	NaN	NaN	NaN	NaN	NaN	NaN	NaN	NaN	NaN	NaN	NaN	NaN	NaN	NaN	NaN	NaN	NaN	NaN	NaN	NaN	NaN	NaN	NaN	NaN	NaN	NaN	NaN	NaN	NaN	NaN	NaN	NaN	NaN	NaN	NaN	NaN	NaN	NaN	NaN	NaN	NaN	NaN	NaN	NaN	NaN	NaN	NaN	NaN	NaN	NaN	NaN	NaN	NaN	NaN	NaN	NaN	NaN	NaN	NaN	NaN	NaN	NaN	NaN	0.546375	0.493289	0.443632	0.754948	0.495383	0.151233	0.800463	0.335549	0.592635	0.565232	0.557231	0.363532	0.585372	0.678613	0.495496	0.563430	0.712070	0.558874	0.521959	0.632715	0.539305	0.538938	0.645805
chr5	52579012	52589011	5.258401e+07	-0.691285	-0.545971	-0.650557	-0.817101	-0.751778	-0.810373	-0.985198	-0.858019	-0.660490	-0.601280	-0.798405	-0.659909	-0.644507	-0.338563	-0.565620	-0.708234	-0.940777	-0.420272	-0.906603	-0.722802	-0.541284	-0.675852	-0.464692	-0.518393	-0.726927	-0.607214	-0.944347	-0.629149	-0.733336	-0.720360	-0.429444	-0.594601	-0.413878	-0.758621	-0.469612	-0.538308	-0.415799	-0.463133	-0.827298	-0.780616	-0.417886	-0.577474	-0.822865	-0.496266	-0.831563	-0.734702	-0.673852	-0.652227	-0.460108	-0.835570	-0.874108	-0.653544	-0.849911	-0.579042	-0.826858	-0.568368	-0.753133	-0.295917	-0.739521	-0.581509	-0.759536	-0.795103	-0.642617	-0.782276	-0.456363	-0.557511	-0.656864	-0.501688	-0.761937	-0.785471	-0.764451	-0.740034	-0.727888	-0.395908	-0.669242	-0.485557	-0.690635	-0.669356	-0.484034	-0.676396	-0.508837	-0.824385	-0.827224	-0.814480	-0.560350	-0.796833	-0.834323	-0.623456	NaN	NaN	NaN	NaN	NaN	NaN	NaN	NaN	NaN	NaN	NaN	NaN	NaN	NaN	NaN	NaN	NaN	NaN	NaN	NaN	NaN	NaN	NaN	NaN	NaN	NaN	NaN	NaN	NaN	NaN	NaN	NaN	NaN	NaN	NaN	NaN	NaN	NaN	NaN	NaN	NaN	NaN	NaN	NaN	NaN	NaN	NaN	NaN	NaN	NaN	NaN	NaN	NaN	NaN	NaN	NaN	NaN	NaN	NaN	NaN	NaN	NaN	NaN	NaN	NaN	NaN	NaN	NaN	NaN	NaN	NaN	NaN	NaN	NaN	NaN	NaN	NaN	NaN	NaN	NaN	NaN	NaN	NaN	NaN	NaN	NaN	NaN	NaN	NaN	0.509421	0.461158	0.405042	0.714620	0.465964	0.119539	0.759431	0.303911	0.555504	0.526884	0.526958	0.336452	0.547074	0.632031	0.459019	0.526060	0.670412	0.521889	0.484177	0.590447	0.501180	0.502197	0.606095
chr5	52589012	52599011	5.259401e+07	-0.696991	-0.553040	-0.656319	-0.813018	-0.746015	-0.813504	-0.985558	-0.859442	-0.657716	-0.603414	-0.799994	-0.663984	-0.648358	-0.348605	-0.580123	-0.709034	-0.931744	-0.420351	-0.904398	-0.732143	-0.537818	-0.677155	-0.474492	-0.526300	-0.732539	-0.616479	-0.941559	-0.635574	-0.728325	-0.727597	-0.432301	-0.597798	-0.415107	-0.762311	-0.468829	-0.547037	-0.419790	-0.470668	-0.841980	-0.784241	-0.434599	-0.581500	-0.831023	-0.501145	-0.828590	-0.734706	-0.683210	-0.659544	-0.467346	-0.836562	-0.876025	-0.653967	-0.851049	-0.585840	-0.834909	-0.576838	-0.760547	-0.300845	-0.741557	-0.577520	-0.768034	-0.811770	-0.653905	-0.788196	-0.461401	-0.561348	-0.666989	-0.503934	-0.768888	-0.788786	-0.764601	-0.744190	-0.726598	-0.399205	-0.679754	-0.492365	-0.684719	-0.667165	-0.482835	-0.679664	-0.519359	-0.826807	-0.834297	-0.825095	-0.572467	-0.797099	-0.822916	-0.626896	NaN	NaN	NaN	NaN	NaN	NaN	NaN	NaN	NaN	NaN	NaN	NaN	NaN	NaN	NaN	NaN	NaN	NaN	NaN	NaN	NaN	NaN	NaN	NaN	NaN	NaN	NaN	NaN	NaN	NaN	NaN	NaN	NaN	NaN	NaN	NaN	NaN	NaN	NaN	NaN	NaN	NaN	NaN	NaN	NaN	NaN	NaN	NaN	NaN	NaN	NaN	NaN	NaN	NaN	NaN	NaN	NaN	NaN	NaN	NaN	NaN	NaN	NaN	NaN	NaN	NaN	NaN	NaN	NaN	NaN	NaN	NaN	NaN	NaN	NaN	NaN	NaN	NaN	NaN	NaN	NaN	NaN	NaN	NaN	NaN	NaN	NaN	NaN	NaN	0.480375	0.436295	0.374659	0.682524	0.442726	0.094504	0.726547	0.278873	0.526227	0.496674	0.503178	0.315859	0.516983	0.595670	0.430096	0.496627	0.637721	0.492784	0.454531	0.556899	0.471490	0.473254	0.574896
chr5	52599012	52609111	5.260406e+07	-0.702493	-0.559851	-0.661637	-0.808642	-0.739934	-0.816532	-0.985255	-0.860549	-0.655098	-0.605469	-0.801133	-0.667899	-0.652183	-0.358486	-0.594337	-0.709955	-0.922331	-0.420530	-0.901670	-0.740823	-0.534101	-0.678351	-0.484390	-0.534354	-0.737829	-0.625659	-0.938319	-0.641600	-0.723229	-0.734288	-0.435123	-0.600553	-0.416317	-0.765744	-0.467873	-0.555563	-0.423524	-0.478160	-0.856175	-0.787685	-0.451272	-0.586122	-0.838716	-0.506021	-0.825054	-0.734329	-0.692111	-0.666449	-0.474567	-0.837368	-0.877685	-0.654263	-0.851835	-0.592343	-0.842379	-0.584949	-0.767607	-0.305481	-0.743493	-0.573182	-0.776337	-0.828321	-0.665017	-0.793735	-0.466204	-0.564695	-0.676471	-0.506227	-0.775613	-0.792052	-0.764418	-0.747885	-0.724931	-0.402077	-0.689908	-0.498924	-0.678925	-0.664747	-0.481455	-0.682887	-0.529773	-0.829231	-0.840853	-0.835534	-0.584532	-0.797072	-0.811236	-0.630172	NaN	NaN	NaN	NaN	NaN	NaN	NaN	NaN	NaN	NaN	NaN	NaN	NaN	NaN	NaN	NaN	NaN	NaN	NaN	NaN	NaN	NaN	NaN	NaN	NaN	NaN	NaN	NaN	NaN	NaN	NaN	NaN	NaN	NaN	NaN	NaN	NaN	NaN	NaN	NaN	NaN	NaN	NaN	NaN	NaN	NaN	NaN	NaN	NaN	NaN	NaN	NaN	NaN	NaN	NaN	NaN	NaN	NaN	NaN	NaN	NaN	NaN	NaN	NaN	NaN	NaN	NaN	NaN	NaN	NaN	NaN	NaN	NaN	NaN	NaN	NaN	NaN	NaN	NaN	NaN	NaN	NaN	NaN	NaN	NaN	NaN	NaN	NaN	NaN	0.454817	0.414636	0.347923	0.654081	0.422166	0.072440	0.697202	0.256750	0.500436	0.470057	0.482229	0.298095	0.490512	0.563838	0.404509	0.470710	0.608990	0.467154	0.428442	0.527227	0.445505	0.447758	0.547457
chr5	52609112	52619111	5.261411e+07	-0.707727	-0.566340	-0.666506	-0.804032	-0.733624	-0.819444	-0.984291	-0.861358	-0.652643	-0.607433	-0.801827	-0.671638	-0.655937	-0.368148	-0.608182	-0.710978	-0.912630	-0.420816	-0.898459	-0.748778	-0.530185	-0.679426	-0.494333	-0.542485	-0.742789	-0.634673	-0.934629	-0.647181	-0.718079	-0.740381	-0.437894	-0.602815	-0.417548	-0.768885	-0.466785	-0.563825	-0.426987	-0.485583	-0.869747	-0.790969	-0.467783	-0.591303	-0.845900	-0.510851	-0.820994	-0.733581	-0.700485	-0.672885	-0.481725	-0.837989	-0.879083	-0.654439	-0.852228	-0.598487	-0.849218	-0.592630	-0.774255	-0.309827	-0.745293	-0.568528	-0.784369	-0.844630	-0.675923	-0.798832	-0.470747	-0.567565	-0.685274	-0.508550	-0.782062	-0.795270	-0.763941	-0.751114	-0.722906	-0.404534	-0.699657	-0.505174	-0.673325	-0.662118	-0.479926	-0.686040	-0.540015	-0.831651	-0.846811	-0.845709	-0.596447	-0.796755	-0.799408	-0.633263	NaN	NaN	NaN	NaN	NaN	NaN	NaN	NaN	NaN	NaN	NaN	NaN	NaN	NaN	NaN	NaN	NaN	NaN	NaN	NaN	NaN	NaN	NaN	NaN	NaN	NaN	NaN	NaN	NaN	NaN	NaN	NaN	NaN	NaN	NaN	NaN	NaN	NaN	NaN	NaN	NaN	NaN	NaN	NaN	NaN	NaN	NaN	NaN	NaN	NaN	NaN	NaN	NaN	NaN	NaN	NaN	NaN	NaN	NaN	NaN	NaN	NaN	NaN	NaN	NaN	NaN	NaN	NaN	NaN	NaN	NaN	NaN	NaN	NaN	NaN	NaN	NaN	NaN	NaN	NaN	NaN	NaN	NaN	NaN	NaN	NaN	NaN	NaN	NaN	0.429848	0.393699	0.321811	0.626103	0.401940	0.050870	0.668089	0.235049	0.475223	0.444020	0.461719	0.281081	0.464656	0.532912	0.379381	0.445380	0.580951	0.442098	0.402938	0.498097	0.420254	0.422825	0.520667
chr5	52619112	52629111	5.262411e+07	-0.712649	-0.572447	-0.670924	-0.799253	-0.727186	-0.822221	-0.982687	-0.861893	-0.650361	-0.609291	-0.802083	-0.675175	-0.659577	-0.377552	-0.621592	-0.712081	-0.902728	-0.421218	-0.894809	-0.755959	-0.526135	-0.680361	-0.504268	-0.550626	-0.747417	-0.643446	-0.930508	-0.652284	-0.712913	-0.745843	-0.440602	-0.604552	-0.418836	-0.771705	-0.465609	-0.571768	-0.430173	-0.492910	-0.882570	-0.794130	-0.484004	-0.596990	-0.852532	-0.515590	-0.816474	-0.732492	-0.708279	-0.678808	-0.488783	-0.838420	-0.880215	-0.654515	-0.852191	-0.604217	-0.855386	-0.599815	-0.780452	-0.313892	-0.746930	-0.563593	-0.792053	-0.860576	-0.686591	-0.803434	-0.475017	-0.569976	-0.693394	-0.510895	-0.788206	-0.798436	-0.763211	-0.753888	-0.720546	-0.406602	-0.708963	-0.511070	-0.667973	-0.659286	-0.478285	-0.689092	-0.550033	-0.834069	-0.852103	-0.855531	-0.608118	-0.796165	-0.787560	-0.636150	NaN	NaN	NaN	NaN	NaN	NaN	NaN	NaN	NaN	NaN	NaN	NaN	NaN	NaN	NaN	NaN	NaN	NaN	NaN	NaN	NaN	NaN	NaN	NaN	NaN	NaN	NaN	NaN	NaN	NaN	NaN	NaN	NaN	NaN	NaN	NaN	NaN	NaN	NaN	NaN	NaN	NaN	NaN	NaN	NaN	NaN	NaN	NaN	NaN	NaN	NaN	NaN	NaN	NaN	NaN	NaN	NaN	NaN	NaN	NaN	NaN	NaN	NaN	NaN	NaN	NaN	NaN	NaN	NaN	NaN	NaN	NaN	NaN	NaN	NaN	NaN	NaN	NaN	NaN	NaN	NaN	NaN	NaN	NaN	NaN	NaN	NaN	NaN	NaN	0.405078	0.373168	0.295922	0.598161	0.381702	0.029475	0.638712	0.213438	0.450207	0.418156	0.441309	0.264544	0.439012	0.502420	0.354321	0.420250	0.553154	0.417222	0.377612	0.469062	0.395339	0.398070	0.494113
chr5	52629112	52639111	5.263411e+07	-0.717275	-0.578183	-0.674931	-0.794329	-0.720651	-0.824875	-0.980456	-0.862196	-0.648239	-0.611052	-0.801914	-0.678523	-0.663097	-0.386755	-0.634644	-0.713248	-0.892613	-0.421738	-0.890721	-0.762401	-0.521971	-0.681148	-0.514253	-0.558799	-0.751768	-0.651992	-0.925954	-0.656933	-0.707714	-0.750701	-0.443272	-0.605776	-0.420225	-0.774201	-0.464368	-0.579417	-0.433105	-0.500175	-0.894666	-0.797235	-0.499969	-0.603177	-0.858633	-0.520251	-0.811527	-0.731083	-0.715521	-0.684243	-0.495763	-0.838650	-0.881077	-0.654525	-0.851691	-0.609542	-0.860899	-0.606514	-0.786220	-0.317726	-0.748397	-0.558368	-0.799389	-0.876201	-0.697094	-0.807540	-0.479059	-0.571982	-0.700911	-0.513272	-0.794091	-0.801571	-0.762258	-0.756248	-0.717846	-0.408331	-0.717891	-0.516629	-0.662864	-0.656235	-0.476546	-0.692045	-0.559880	-0.836493	-0.856736	-0.865014	-0.619574	-0.795312	-0.775692	-0.638846	NaN	NaN	NaN	NaN	NaN	NaN	NaN	NaN	NaN	NaN	NaN	NaN	NaN	NaN	NaN	NaN	NaN	NaN	NaN	NaN	NaN	NaN	NaN	NaN	NaN	NaN	NaN	NaN	NaN	NaN	NaN	NaN	NaN	NaN	NaN	NaN	NaN	NaN	NaN	NaN	NaN	NaN	NaN	NaN	NaN	NaN	NaN	NaN	NaN	NaN	NaN	NaN	NaN	NaN	NaN	NaN	NaN	NaN	NaN	NaN	NaN	NaN	NaN	NaN	NaN	NaN	NaN	NaN	NaN	NaN	NaN	NaN	NaN	NaN	NaN	NaN	NaN	NaN	NaN	NaN	NaN	NaN	NaN	NaN	NaN	NaN	NaN	NaN	NaN	0.380210	0.352822	0.269950	0.569916	0.361174	0.008002	0.608657	0.191668	0.425100	0.392153	0.420734	0.248289	0.413269	0.472019	0.329022	0.395025	0.525244	0.392228	0.352149	0.439774	0.370468	0.373197	0.467487
chr5	52639112	52649111	5.264411e+07	-0.721582	-0.583522	-0.678550	-0.789310	-0.714075	-0.827410	-0.977616	-0.862311	-0.646275	-0.612712	-0.801323	-0.681671	-0.666480	-0.395760	-0.647346	-0.714474	-0.882322	-0.422371	-0.886209	-0.768103	-0.517731	-0.681770	-0.524312	-0.566981	-0.755877	-0.660275	-0.920988	-0.661129	-0.702500	-0.754959	-0.445919	-0.606484	-0.421748	-0.776359	-0.463089	-0.586751	-0.435794	-0.507358	-0.906000	-0.800331	-0.515626	-0.609838	-0.864181	-0.524827	-0.806202	-0.729376	-0.722206	-0.689192	-0.502653	-0.838670	-0.881659	-0.654513	-0.850702	-0.614457	-0.865745	-0.612701	-0.791544	-0.321356	-0.749680	-0.552867	-0.806345	-0.891469	-0.707454	-0.811134	-0.482902	-0.573622	-0.707868	-0.515663	-0.799720	-0.804672	-0.761113	-0.758224	-0.714803	-0.409761	-0.726458	-0.521843	-0.658018	-0.652989	-0.474726	-0.694891	-0.569576	-0.838903	-0.860692	-0.874133	-0.630790	-0.794205	-0.763854	-0.641350	NaN	NaN	NaN	NaN	NaN	NaN	NaN	NaN	NaN	NaN	NaN	NaN	NaN	NaN	NaN	NaN	NaN	NaN	NaN	NaN	NaN	NaN	NaN	NaN	NaN	NaN	NaN	NaN	NaN	NaN	NaN	NaN	NaN	NaN	NaN	NaN	NaN	NaN	NaN	NaN	NaN	NaN	NaN	NaN	NaN	NaN	NaN	NaN	NaN	NaN	NaN	NaN	NaN	NaN	NaN	NaN	NaN	NaN	NaN	NaN	NaN	NaN	NaN	NaN	NaN	NaN	NaN	NaN	NaN	NaN	NaN	NaN	NaN	NaN	NaN	NaN	NaN	NaN	NaN	NaN	NaN	NaN	NaN	NaN	NaN	NaN	NaN	NaN	NaN	0.356261	0.333506	0.244964	0.542534	0.341172	-0.012667	0.579129	0.170636	0.400941	0.367078	0.400818	0.232963	0.388486	0.442963	0.304527	0.370744	0.498342	0.368137	0.327587	0.411445	0.346661	0.349228	0.441888
chr5	52649112	52659111	5.265411e+07	-0.725543	-0.588439	-0.681820	-0.784244	-0.707514	-0.829836	-0.974191	-0.862283	-0.644475	-0.614276	-0.800318	-0.684616	-0.669720	-0.404568	-0.659706	-0.715757	-0.871897	-0.423122	-0.881302	-0.773063	-0.513460	-0.682219	-0.534481	-0.575147	-0.759781	-0.668264	-0.915632	-0.664873	-0.697287	-0.758628	-0.448569	-0.606682	-0.423433	-0.778173	-0.461804	-0.593750	-0.438262	-0.514432	-0.916556	-0.803449	-0.530936	-0.616950	-0.869160	-0.529320	-0.800553	-0.727409	-0.728314	-0.693675	-0.509439	-0.838475	-0.881958	-0.654530	-0.849213	-0.618979	-0.869917	-0.618357	-0.796409	-0.324819	-0.750769	-0.547099	-0.812902	-0.906349	-0.717703	-0.814212	-0.486586	-0.574947	-0.714302	-0.518057	-0.805104	-0.807742	-0.759820	-0.759845	-0.711425	-0.410926	-0.734666	-0.526710	-0.653468	-0.649583	-0.472845	-0.697619	-0.579141	-0.841286	-0.863958	-0.882871	-0.641751	-0.792861	-0.752094	-0.643668	NaN	NaN	NaN	NaN	NaN	NaN	NaN	NaN	NaN	NaN	NaN	NaN	NaN	NaN	NaN	NaN	NaN	NaN	NaN	NaN	NaN	NaN	NaN	NaN	NaN	NaN	NaN	NaN	NaN	NaN	NaN	NaN	NaN	NaN	NaN	NaN	NaN	NaN	NaN	NaN	NaN	NaN	NaN	NaN	NaN	NaN	NaN	NaN	NaN	NaN	NaN	NaN	NaN	NaN	NaN	NaN	NaN	NaN	NaN	NaN	NaN	NaN	NaN	NaN	NaN	NaN	NaN	NaN	NaN	NaN	NaN	NaN	NaN	NaN	NaN	NaN	NaN	NaN	NaN	NaN	NaN	NaN	NaN	NaN	NaN	NaN	NaN	NaN	NaN	0.332992	0.315018	0.220715	0.515753	0.321487	-0.032740	0.549843	0.150137	0.377492	0.342682	0.381350	0.218372	0.364413	0.414960	0.280608	0.347169	0.472162	0.344710	0.303681	0.383808	0.323678	0.325925	0.417063
chr5	52659112	52669111	5.266411e+07	-0.729129	-0.592925	-0.684787	-0.779184	-0.701028	-0.832166	-0.970220	-0.862162	-0.642850	-0.615753	-0.798919	-0.687369	-0.672814	-0.413187	-0.671737	-0.717104	-0.861400	-0.424002	-0.876029	-0.777284	-0.509201	-0.682491	-0.544791	-0.583275	-0.763511	-0.675941	-0.909917	-0.668177	-0.692085	-0.761724	-0.451250	-0.606387	-0.425318	-0.779656	-0.460550	-0.600413	-0.440556	-0.521366	-0.926337	-0.806617	-0.545873	-0.624484	-0.873557	-0.533740	-0.794651	-0.725239	-0.733821	-0.697717	-0.516118	-0.838070	-0.881980	-0.654627	-0.847225	-0.623122	-0.873412	-0.623472	-0.800802	-0.328161	-0.751664	-0.541067	-0.819046	-0.920825	-0.727878	-0.816769	-0.490158	-0.576013	-0.720239	-0.520447	-0.810265	-0.810796	-0.758443	-0.761143	-0.707728	-0.411854	-0.742521	-0.531236	-0.649243	-0.646062	-0.470924	-0.700232	-0.588593	-0.843638	-0.866526	-0.891220	-0.652453	-0.791315	-0.740466	-0.645817	NaN	NaN	NaN	NaN	NaN	NaN	NaN	NaN	NaN	NaN	NaN	NaN	NaN	NaN	NaN	NaN	NaN	NaN	NaN	NaN	NaN	NaN	NaN	NaN	NaN	NaN	NaN	NaN	NaN	NaN	NaN	NaN	NaN	NaN	NaN	NaN	NaN	NaN	NaN	NaN	NaN	NaN	NaN	NaN	NaN	NaN	NaN	NaN	NaN	NaN	NaN	NaN	NaN	NaN	NaN	NaN	NaN	NaN	NaN	NaN	NaN	NaN	NaN	NaN	NaN	NaN	NaN	NaN	NaN	NaN	NaN	NaN	NaN	NaN	NaN	NaN	NaN	NaN	NaN	NaN	NaN	NaN	NaN	NaN	NaN	NaN	NaN	NaN	NaN	0.309640	0.296763	0.196403	0.488698	0.301454	-0.052866	0.519814	0.129500	0.353994	0.318167	0.361687	0.204025	0.340268	0.387111	0.256488	0.323534	0.445830	0.321180	0.279649	0.355964	0.300777	0.302525	0.392209
chr5	52669112	52679111	5.267411e+07	-0.732315	-0.596990	-0.687489	-0.774166	-0.694678	-0.834411	-0.965748	-0.861986	-0.641409	-0.617151	-0.797138	-0.689950	-0.675772	-0.421626	-0.683457	-0.718521	-0.850893	-0.425022	-0.870407	-0.780763	-0.504990	-0.682583	-0.555261	-0.591361	-0.767101	-0.683290	-0.903871	-0.671053	-0.686907	-0.764274	-0.453994	-0.605621	-0.427447	-0.780818	-0.459355	-0.606744	-0.442721	-0.528120	-0.935344	-0.809860	-0.560415	-0.632405	-0.877364	-0.538091	-0.788569	-0.722921	-0.738708	-0.701347	-0.522684	-0.837462	-0.881744	-0.654859	-0.844743	-0.626909	-0.876231	-0.628045	-0.804704	-0.331431	-0.752371	-0.534785	-0.824756	-0.934885	-0.738009	NaN	-0.493670	-0.576873	-0.725715	-0.522831	-0.815231	-0.813856	-0.757051	-0.762149	-0.703730	-0.412583	-0.750025	-0.535426	-0.645359	-0.642459	-0.468968	-0.702728	-0.597947	-0.845960	-0.868385	-0.899181	-0.662889	-0.789605	-0.729022	-0.647816	NaN	NaN	NaN	NaN	NaN	NaN	NaN	NaN	NaN	NaN	NaN	NaN	NaN	NaN	NaN	NaN	NaN	NaN	NaN	NaN	NaN	NaN	NaN	NaN	NaN	NaN	NaN	NaN	NaN	NaN	NaN	NaN	NaN	NaN	NaN	NaN	NaN	NaN	NaN	NaN	NaN	NaN	NaN	NaN	NaN	NaN	NaN	NaN	NaN	NaN	NaN	NaN	NaN	NaN	NaN	NaN	NaN	NaN	NaN	NaN	NaN	NaN	NaN	NaN	NaN	NaN	NaN	NaN	NaN	NaN	NaN	NaN	NaN	NaN	NaN	NaN	NaN	NaN	NaN	NaN	NaN	NaN	NaN	NaN	NaN	NaN	NaN	NaN	NaN	0.286882	0.279272	0.172719	0.462150	0.281631	-0.072457	0.489891	0.109328	0.331134	0.294244	0.342394	0.190325	0.316750	0.360233	0.232865	0.300526	0.420093	0.298228	0.256186	0.328724	0.278628	0.279707	0.368054
chr5	52679112	52689111	5.268411e+07	-0.735086	-0.600651	-0.689962	-0.769207	-0.688524	-0.836585	-0.960816	-0.861780	-0.640161	-0.618479	-0.794985	-0.692370	-0.678594	-0.429895	-0.694888	-0.720016	-0.840439	-0.426190	-0.864455	-0.783504	-0.500866	-0.682497	-0.565902	-0.599412	-0.770572	-0.690283	-0.897522	-0.673510	-0.681767	-0.766316	-0.456841	-0.604414	-0.429853	-0.781656	-0.458253	-0.612749	-0.444789	-0.534656	-0.943582	-0.813202	-0.574551	-0.640679	-0.880575	-0.542368	-0.782385	-0.720508	-0.742965	-0.704603	-0.529124	-0.836665	-0.881276	-0.655273	-0.841762	-0.630377	-0.878381	-0.632079	-0.808103	-0.334686	-0.752904	-0.528263	-0.830014	-0.948515	-0.748126	NaN	-0.497170	-0.577571	-0.730763	-0.525210	-0.820031	-0.816938	-0.755706	-0.762898	-0.699444	-0.413148	-0.757169	-0.539290	-0.641840	-0.638799	-0.466971	-0.705115	-0.607220	-0.848261	-0.869522	-0.906766	-0.673050	-0.787757	-0.717813	-0.649683	NaN	NaN	NaN	NaN	NaN	NaN	NaN	NaN	NaN	NaN	NaN	NaN	NaN	NaN	NaN	NaN	NaN	NaN	NaN	NaN	NaN	NaN	NaN	NaN	NaN	NaN	NaN	NaN	NaN	NaN	NaN	NaN	NaN	NaN	NaN	NaN	NaN	NaN	NaN	NaN	NaN	NaN	NaN	NaN	NaN	NaN	NaN	NaN	NaN	NaN	NaN	NaN	NaN	NaN	NaN	NaN	NaN	NaN	NaN	NaN	NaN	NaN	NaN	NaN	NaN	NaN	NaN	NaN	NaN	NaN	NaN	NaN	NaN	NaN	NaN	NaN	NaN	NaN	NaN	NaN	NaN	NaN	NaN	NaN	NaN	NaN	NaN	NaN	NaN	0.261957	0.260590	0.146781	0.432777	0.259416	-0.093848	0.456059	0.087168	0.306184	0.267993	0.321073	0.175745	0.291020	0.331209	0.206769	0.275380	0.391781	0.273060	0.230422	0.298758	0.254640	0.254699	0.341726
chr5	52689112	52699111	5.269411e+07	-0.737441	-0.603940	-0.692237	-0.764320	-0.682605	-0.838707	-0.955448	-0.861563	-0.639119	-0.619742	-0.792476	-0.694652	-0.681281	-0.438000	-0.706039	-0.721603	-0.830100	-0.427501	-0.858189	-0.785515	-0.496878	-0.682240	-0.576716	-0.607442	-0.773934	-0.696901	-0.890898	-0.675547	-0.676680	-0.767887	-0.459835	-0.602805	-0.432566	-0.782162	-0.457273	-0.618429	-0.446785	-0.540934	-0.951056	-0.816662	-0.588274	-0.649267	-0.883181	-0.546556	-0.776184	-0.718055	-0.746599	-0.707513	-0.535423	-0.835698	-0.880610	-0.655906	-0.838269	-0.633554	-0.879874	-0.635586	-0.810992	-0.337989	-0.753280	-0.521500	-0.834808	-0.961699	-0.758251	-0.821388	-0.500695	-0.578157	-0.735419	-0.527583	-0.824707	-0.820049	-0.754462	-0.763429	-0.694877	-0.413585	-0.763931	-0.542841	-0.638706	-0.635110	-0.464919	-0.707395	-0.616415	-0.850551	-0.869920	-0.913991	-0.682922	-0.785788	-0.706886	-0.651427	NaN	NaN	NaN	NaN	NaN	NaN	NaN	NaN	NaN	NaN	NaN	NaN	NaN	NaN	NaN	NaN	NaN	NaN	NaN	NaN	NaN	NaN	NaN	NaN	NaN	NaN	NaN	NaN	NaN	NaN	NaN	NaN	NaN	NaN	NaN	NaN	NaN	NaN	NaN	NaN	NaN	NaN	NaN	NaN	NaN	NaN	NaN	NaN	NaN	NaN	NaN	NaN	NaN	NaN	NaN	NaN	NaN	NaN	NaN	NaN	NaN	NaN	NaN	NaN	NaN	NaN	NaN	NaN	NaN	NaN	NaN	NaN	NaN	NaN	NaN	NaN	NaN	NaN	NaN	NaN	NaN	NaN	NaN	NaN	NaN	NaN	NaN	NaN	NaN	0.232043	0.238514	0.115649	0.397303	0.232379	-0.119466	0.414674	0.060530	0.276310	0.236450	0.295349	0.158549	0.260161	0.296671	0.175269	0.245241	0.357709	0.242832	0.199448	0.262704	0.226045	0.224674	0.310226
chr5	52699112	52709334	52704223	-0.739403	-0.606926	-0.694356	-0.759476	-0.676880	-0.840828	-0.949592	-0.861340	-0.638280	-0.620954	-0.789593	-0.696845	-0.683862	-0.446028	-0.717031	-0.723306	-0.819821	-0.428948	-0.851562	-0.786817	-0.493027	-0.681821	-0.587831	-0.615553	-0.777233	-0.703190	-0.883959	-0.677180	-0.671597	-0.769034	-0.463051	-0.600826	-0.435652	-0.782324	-0.456438	-0.623836	-0.448754	-0.546981	-0.957836	-0.820295	-0.601723	-0.658228	-0.885191	-0.550683	-0.769989	-0.715593	-0.749651	-0.710143	-0.541635	-0.834560	-0.879763	-0.656802	-0.834198	-0.636499	-0.880729	-0.638620	-0.813407	-0.341441	-0.753514	-0.514410	-0.839170	-0.974569	-0.768507	-0.821987	-0.504306	-0.578694	-0.739766	-0.529981	-0.829346	-0.823220	-0.753356	-0.763797	-0.689984	-0.413930	-0.770355	-0.546128	-0.635950	-0.631381	-0.462776	-0.709598	-0.625633	-0.852867	-0.869558	-0.920955	-0.692594	-0.783696	-0.696173	-0.653067	NaN	NaN	NaN	NaN	NaN	NaN	NaN	NaN	NaN	NaN	NaN	NaN	NaN	NaN	NaN	NaN	NaN	NaN	NaN	NaN	NaN	NaN	NaN	NaN	NaN	NaN	NaN	NaN	NaN	NaN	NaN	NaN	NaN	NaN	NaN	NaN	NaN	NaN	NaN	NaN	NaN	NaN	NaN	NaN	NaN	NaN	NaN	NaN	NaN	NaN	NaN	NaN	NaN	NaN	NaN	NaN	NaN	NaN	NaN	NaN	NaN	NaN	NaN	NaN	NaN	NaN	NaN	NaN	NaN	NaN	NaN	NaN	NaN	NaN	NaN	NaN	NaN	NaN	NaN	NaN	NaN	NaN	NaN	NaN	NaN	NaN	NaN	NaN	NaN	0.208435	0.221391	0.091083	0.369100	0.210708	-0.139621	0.381324	0.039487	0.252798	0.211524	0.274952	0.145224	0.235830	0.269670	0.150213	0.221492	0.330726	0.218956	0.174943	0.234203	0.203649	0.200970	0.285464
chr5	52709335	52719386	5.271436e+07	-0.740945	-0.609625	-0.696319	-0.754739	-0.671420	-0.842954	-0.943294	-0.861126	-0.637646	-0.622105	-0.786372	-0.698959	-0.686307	-0.453900	-0.727750	-0.725129	-0.809753	-0.430464	-0.844655	-0.787394	-0.489377	-0.681256	-0.599160	-0.623696	-0.780444	-0.709067	-0.876805	-0.678399	-0.666571	-0.769774	-0.466498	-0.598537	-0.439116	-0.782108	-0.455794	-0.628913	-0.450695	-0.552694	-0.963851	-0.824083	-0.614760	-0.667450	-0.886564	-0.554689	-0.763933	-0.713189	-0.752098	-0.712514	-0.547690	-0.833269	-0.878762	-0.657999	-0.829553	-0.639195	-0.880934	-0.641165	-0.815337	-0.345076	-0.753612	-0.507040	-0.843045	-0.987009	-0.778809	-0.822141	-0.507990	-0.579231	-0.743785	-0.532395	-0.833933	-0.826401	-0.752445	-0.764034	-0.684812	-0.414203	-0.776362	-0.549126	-0.633620	-0.627680	-0.460564	-0.711696	-0.634795	-0.855198	-0.868419	-0.927615	-0.701955	-0.781518	-0.685818	-0.654580	NaN	NaN	NaN	NaN	NaN	NaN	NaN	NaN	NaN	NaN	NaN	NaN	NaN	NaN	NaN	NaN	NaN	NaN	NaN	NaN	NaN	NaN	NaN	NaN	NaN	NaN	NaN	NaN	NaN	NaN	NaN	NaN	NaN	NaN	NaN	NaN	NaN	NaN	NaN	NaN	NaN	NaN	NaN	NaN	NaN	NaN	NaN	NaN	NaN	NaN	NaN	NaN	NaN	NaN	NaN	NaN	NaN	NaN	NaN	NaN	NaN	NaN	NaN	NaN	NaN	NaN	NaN	NaN	NaN	NaN	NaN	NaN	NaN	NaN	NaN	NaN	NaN	NaN	NaN	NaN	NaN	NaN	NaN	NaN	NaN	NaN	NaN	NaN	NaN	0.188773	0.207505	0.070629	0.345348	0.192243	-0.156321	0.352682	0.021939	0.233297	0.190722	0.257857	0.134417	0.215598	0.247513	0.129075	0.201756	0.308121	0.199045	0.154448	0.210424	0.185215	0.181216	0.264973
chr5	52719387	52729386	5.272439e+07	-0.742061	-0.612055	-0.698127	-0.750187	-0.666306	-0.845066	-0.936652	-0.860937	-0.637202	-0.623183	-0.782879	-0.700998	-0.688566	-0.461501	-0.738039	-0.727077	-0.800080	-0.431969	-0.837589	-0.787265	-0.485989	-0.680572	-0.610546	-0.631780	-0.783544	-0.714425	-0.869567	-0.679211	-0.661679	-0.770133	-0.470152	-0.596010	-0.442923	-0.781504	-0.455384	-0.633583	-0.452602	-0.557956	-0.969040	-0.827986	-0.627202	-0.676757	-0.887283	-0.558499	-0.758168	-0.710904	-0.753945	-0.714647	-0.553494	-0.831874	-0.877630	-0.659506	-0.824390	-0.641618	-0.880503	-0.643220	-0.816793	-0.348897	-0.753577	-0.499492	-0.846375	-0.998859	-0.789023	-0.821868	-0.511710	-0.579803	-0.747442	-0.534806	-0.838413	-0.829522	-0.751762	-0.764174	-0.679439	-0.414418	-0.781866	-0.551797	-0.631757	-0.624079	-0.458318	-0.713656	-0.643779	-0.857519	-0.866532	-0.933901	-0.710855	-0.779304	-0.675999	-0.655947	NaN	NaN	NaN	NaN	NaN	NaN	NaN	NaN	NaN	NaN	NaN	NaN	NaN	NaN	NaN	NaN	NaN	NaN	NaN	NaN	NaN	NaN	NaN	NaN	NaN	NaN	NaN	NaN	NaN	NaN	NaN	NaN	NaN	NaN	NaN	NaN	NaN	NaN	NaN	NaN	NaN	NaN	NaN	NaN	NaN	NaN	NaN	NaN	NaN	NaN	NaN	NaN	NaN	NaN	NaN	NaN	NaN	NaN	NaN	NaN	NaN	NaN	NaN	NaN	NaN	NaN	NaN	NaN	NaN	NaN	NaN	NaN	NaN	NaN	NaN	NaN	NaN	NaN	NaN	NaN	NaN	NaN	NaN	NaN	NaN	NaN	NaN	NaN	NaN	0.169531	0.194172	0.050621	0.321919	0.173887	-0.172595	0.324058	0.004755	0.214263	0.170336	0.241077	0.124011	0.195827	0.226072	0.108175	0.182470	0.285889	0.179541	0.134321	0.187151	0.167339	0.161873	0.245023
chr5	52729387	52739386	5.273439e+07	-0.742782	-0.614289	-0.699823	-0.745799	-0.661495	-0.847185	-0.929631	-0.860778	-0.636910	-0.624203	-0.779117	-0.703014	-0.690635	-0.468886	-0.747971	-0.729204	-0.790763	-0.433423	-0.830322	-0.786456	-0.482843	-0.679782	-0.622083	-0.639886	-0.786583	-0.719280	-0.862214	-0.679652	-0.656883	-0.770147	-0.474050	-0.593257	-0.447096	-0.780507	-0.455224	-0.637882	-0.454509	-0.562782	-0.973486	-0.832051	-0.639162	-0.686182	-0.887366	-0.562135	-0.752705	-0.708733	-0.755254	-0.716603	-0.559084	-0.830386	-0.876358	-0.661356	-0.818670	-0.643810	-0.879461	-0.644844	-0.817835	-0.352977	-0.753408	-0.491711	-0.849196	-1.010221	-0.799238	-0.821198	-0.515502	-0.580433	-0.750790	-0.537248	-0.842822	-0.832571	-0.751316	-0.764248	-0.673814	-0.414597	-0.786915	-0.554162	-0.630343	-0.620566	-0.456026	-0.715499	-0.652651	-0.859849	-0.863910	-0.939872	-0.719357	-0.777060	-0.666660	-0.657178	NaN	NaN	NaN	NaN	NaN	NaN	NaN	NaN	NaN	NaN	NaN	NaN	NaN	NaN	NaN	NaN	NaN	NaN	NaN	NaN	NaN	NaN	NaN	NaN	NaN	NaN	NaN	NaN	NaN	NaN	NaN	NaN	NaN	NaN	NaN	NaN	NaN	NaN	NaN	NaN	NaN	NaN	NaN	NaN	NaN	NaN	NaN	NaN	NaN	NaN	NaN	NaN	NaN	NaN	NaN	NaN	NaN	NaN	NaN	NaN	NaN	NaN	NaN	NaN	NaN	NaN	NaN	NaN	NaN	NaN	NaN	NaN	NaN	NaN	NaN	NaN	NaN	NaN	NaN	NaN	NaN	NaN	NaN	NaN	NaN	NaN	NaN	NaN	NaN	0.145894	0.178129	0.026060	0.292889	0.150957	-0.192494	0.288134	-0.016371	0.190942	0.145256	0.220418	0.111404	0.171583	0.200068	0.082196	0.158809	0.258411	0.155554	0.109504	0.158583	0.145601	0.138096	0.220662
chr5	52739387	52749386	5.274439e+07	-0.743129	-0.616370	-0.701436	-0.741577	-0.656990	-0.849304	-0.922224	-0.860648	-0.636753	-0.625177	-0.775106	-0.705027	-0.692497	-0.476068	-0.757541	-0.731548	-0.781822	-0.434785	-0.822859	-0.784976	-0.479955	-0.678893	-0.633796	-0.648049	-0.789590	-0.723614	-0.854762	-0.679743	-0.652177	-0.769854	-0.478182	-0.590310	-0.451651	-0.779115	-0.455330	-0.641801	-0.456434	-0.567163	-0.977246	-0.836312	-0.650668	-0.695708	-0.886812	-0.565603	-0.747598	-0.706686	-0.756063	-0.718408	-0.564466	-0.828823	-0.874924	-0.663564	-0.812372	-0.645803	-0.877836	-0.646077	-0.818501	-0.357367	-0.753087	-0.483684	-0.851520	-1.021115	-0.809468	-0.820165	-0.519377	-0.581124	-0.753856	-0.539740	-0.847159	-0.835518	-0.751115	-0.764273	-0.667907	-0.414749	-0.791526	-0.556214	-0.629374	-0.617149	-0.453692	-0.717234	-0.661414	-0.862199	-0.860567	-0.945539	-0.727470	-0.774801	-0.657802	-0.658279	NaN	NaN	NaN	NaN	NaN	NaN	NaN	NaN	NaN	NaN	NaN	NaN	NaN	NaN	NaN	NaN	NaN	NaN	NaN	NaN	NaN	NaN	NaN	NaN	NaN	NaN	NaN	NaN	NaN	NaN	NaN	NaN	NaN	NaN	NaN	NaN	NaN	NaN	NaN	NaN	NaN	NaN	NaN	NaN	NaN	NaN	NaN	NaN	NaN	NaN	NaN	NaN	NaN	NaN	NaN	NaN	NaN	NaN	NaN	NaN	NaN	NaN	NaN	NaN	NaN	NaN	NaN	NaN	NaN	NaN	NaN	NaN	NaN	NaN	NaN	NaN	NaN	NaN	NaN	NaN	NaN	NaN	NaN	NaN	NaN	NaN	NaN	NaN	NaN	0.125715	0.164744	0.005124	0.267872	0.131019	-0.209391	0.256780	-0.034429	0.171085	0.123810	0.202757	0.100768	0.150933	0.178185	0.059710	0.138634	0.234775	0.135050	0.088234	0.134236	0.127253	0.117778	0.200010
chr5	52749387	52759386	5.275439e+07	-0.743114	-0.618328	-0.702990	-0.737530	-0.652819	-0.851410	-0.914452	-0.860542	-0.636724	-0.626119	-0.770873	-0.707048	-0.694131	-0.483054	-0.766717	-0.734141	-0.773305	-0.436021	-0.815223	-0.782822	-0.477347	-0.677915	-0.645679	-0.656285	-0.792591	-0.727393	-0.847251	-0.679497	-0.647563	-0.769288	-0.482525	-0.587205	-0.456606	-0.777333	-0.455706	-0.645323	-0.458394	-0.571091	-0.980368	-0.840799	-0.661713	-0.705295	-0.885603	-0.568905	-0.742909	-0.704767	-0.756399	-0.720076	-0.569643	-0.827203	-0.873301	-0.666130	-0.805497	-0.647619	-0.875669	-0.646958	-0.818825	-0.362103	-0.752594	-0.475424	-0.853343	-1.031523	-0.819689	-0.818808	-0.523344	-0.581869	-0.756652	-0.542276	-0.851412	-0.838335	-0.751175	-0.764264	-0.661705	-0.414884	-0.795699	-0.557944	-0.628849	-0.613845	-0.451326	-0.718868	-0.670057	-0.864573	-0.856523	-0.950903	-0.735188	-0.772549	-0.649445	-0.659256	NaN	NaN	NaN	NaN	NaN	NaN	NaN	NaN	NaN	NaN	NaN	NaN	NaN	NaN	NaN	NaN	NaN	NaN	NaN	NaN	NaN	NaN	NaN	NaN	NaN	NaN	NaN	NaN	NaN	NaN	NaN	NaN	NaN	NaN	NaN	NaN	NaN	NaN	NaN	NaN	NaN	NaN	NaN	NaN	NaN	NaN	NaN	NaN	NaN	NaN	NaN	NaN	NaN	NaN	NaN	NaN	NaN	NaN	NaN	NaN	NaN	NaN	NaN	NaN	NaN	NaN	NaN	NaN	NaN	NaN	NaN	NaN	NaN	NaN	NaN	NaN	NaN	NaN	NaN	NaN	NaN	NaN	NaN	NaN	NaN	NaN	NaN	NaN	NaN	0.107228	0.152738	-0.014007	0.244755	0.112436	-0.224780	0.227504	-0.050994	0.152935	0.104136	0.186573	0.091105	0.132059	0.158415	0.038829	0.120171	0.212955	0.116242	0.068682	0.111988	0.110624	0.099149	0.181220
chr5	52759387	52769386	5.276439e+07	-0.742748	-0.620192	-0.704506	-0.733659	-0.649019	-0.853498	-0.906354	-0.860451	-0.636826	-0.627038	-0.766438	-0.709080	-0.695525	-0.489841	-0.775470	-0.737008	-0.765263	-0.437107	-0.807449	-0.779995	-0.475026	-0.676865	-0.657725	-0.664601	-0.795621	-0.730594	-0.839711	-0.678931	-0.643035	-0.768465	-0.487057	-0.583974	-0.461984	-0.775178	-0.456344	-0.648443	-0.460384	-0.574562	-0.982901	-0.845530	-0.672292	-0.714897	-0.883736	-0.572033	-0.738686	-0.702970	-0.756278	-0.721621	-0.574612	-0.825543	-0.871467	-0.669049	-0.798053	-0.649282	-0.872993	-0.647514	-0.818831	-0.367220	-0.751921	-0.466962	-0.854672	-1.041428	-0.829863	-0.817165	-0.527414	-0.582656	-0.759200	-0.544842	-0.855563	-0.841001	-0.751512	-0.764237	-0.655194	-0.415002	-0.799433	-0.559352	-0.628768	-0.610674	-0.448937	-0.720392	-0.678577	-0.866978	-0.851803	-0.955973	-0.742513	-0.770318	-0.641612	-0.660119	NaN	NaN	NaN	NaN	NaN	NaN	NaN	NaN	NaN	NaN	NaN	NaN	NaN	NaN	NaN	NaN	NaN	NaN	NaN	NaN	NaN	NaN	NaN	NaN	NaN	NaN	NaN	NaN	NaN	NaN	NaN	NaN	NaN	NaN	NaN	NaN	NaN	NaN	NaN	NaN	NaN	NaN	NaN	NaN	NaN	NaN	NaN	NaN	NaN	NaN	NaN	NaN	NaN	NaN	NaN	NaN	NaN	NaN	NaN	NaN	NaN	NaN	NaN	NaN	NaN	NaN	NaN	NaN	NaN	NaN	NaN	NaN	NaN	NaN	NaN	NaN	NaN	NaN	NaN	NaN	NaN	NaN	NaN	NaN	NaN	NaN	NaN	NaN	NaN	0.089542	0.141465	-0.032245	0.222460	0.094363	-0.239411	0.199029	-0.066863	0.135602	0.085291	0.171094	0.081914	0.114046	0.139757	0.018584	0.102518	0.191922	0.098225	0.049920	0.090773	0.094872	0.081312	0.163358
chr5	52769387	52779386	5.277439e+07	-0.742050	-0.621992	-0.706003	-0.729965	-0.645629	-0.855566	-0.897978	-0.860353	-0.637078	-0.627947	-0.761826	-0.711117	-0.696674	-0.496415	-0.783772	-0.740172	-0.757734	-0.438050	-0.799568	-0.776512	-0.472988	-0.675761	-0.669917	-0.673001	-0.798717	-0.733200	-0.832175	-0.678062	-0.638599	-0.767390	-0.491752	-0.580652	-0.467799	-0.772667	-0.457236	-0.651166	-0.462397	-0.577572	-0.984883	-0.850516	-0.682396	-0.724471	-0.881210	-0.574978	-0.734959	-0.701289	-0.755720	-0.723052	-0.579361	-0.823837	-0.869410	-0.672302	-0.790055	-0.650819	-0.869834	-0.647776	-0.818545	-0.372758	-0.751074	-0.458354	-0.855520	-1.050809	-0.839951	-0.815270	-0.531611	-0.583483	-0.761524	-0.547425	-0.859592	-0.843501	-0.752136	-0.764212	-0.648366	-0.415101	-0.802734	-0.560452	-0.629129	-0.607644	-0.446548	-0.721797	-0.686965	-0.869419	-0.846445	-0.960753	-0.749449	-0.768133	-0.634328	-0.660880	NaN	NaN	NaN	NaN	NaN	NaN	NaN	NaN	NaN	NaN	NaN	NaN	NaN	NaN	NaN	NaN	NaN	NaN	NaN	NaN	NaN	NaN	NaN	NaN	NaN	NaN	NaN	NaN	NaN	NaN	NaN	NaN	NaN	NaN	NaN	NaN	NaN	NaN	NaN	NaN	NaN	NaN	NaN	NaN	NaN	NaN	NaN	NaN	NaN	NaN	NaN	NaN	NaN	NaN	NaN	NaN	NaN	NaN	NaN	NaN	NaN	NaN	NaN	NaN	NaN	NaN	NaN	NaN	NaN	NaN	NaN	NaN	NaN	NaN	NaN	NaN	NaN	NaN	NaN	NaN	NaN	NaN	NaN	NaN	NaN	NaN	NaN	NaN	NaN	0.072927	0.131047	-0.049306	0.201359	0.077104	-0.253065	0.171885	-0.081791	0.119344	0.067570	0.156550	0.073307	0.097165	0.122473	-0.000684	0.085941	0.172010	0.081278	0.032252	0.070921	0.080211	0.064541	0.146685
chr5	52779387	52789386	5.278439e+07	-0.741034	-0.623745	-0.707497	-0.726448	-0.642675	-0.857616	-0.889369	-0.860216	-0.637502	-0.628856	-0.757061	-0.713152	-0.697576	-0.502752	-0.791603	-0.743663	-0.750749	-0.438876	-0.791619	-0.772397	-0.471226	-0.674621	-0.682237	-0.681486	-0.801911	-0.735212	-0.824664	-0.676912	-0.634269	-0.766063	-0.496597	-0.577273	-0.474063	-0.769828	-0.458380	-0.653500	-0.464424	-0.580121	-0.986351	-0.855754	-0.692012	-0.733970	-0.878028	-0.577732	-0.731733	-0.699721	-0.754744	-0.724382	-0.583877	-0.822076	-0.867133	-0.675863	-0.781523	-0.652269	-0.866221	-0.647785	-0.817991	-0.378760	-0.750057	-0.449662	-0.855907	-1.059645	-0.849924	-0.813155	-0.535967	-0.584355	-0.763655	-0.550009	-0.863482	-0.845831	-0.753059	-0.764209	-0.641214	-0.415170	-0.805604	-0.561270	-0.629919	-0.604757	-0.444184	-0.723062	-0.695205	-0.871891	-0.840495	-0.965248	-0.755999	-0.766012	-0.627620	-0.661550	NaN	NaN	NaN	NaN	NaN	NaN	NaN	NaN	NaN	NaN	NaN	NaN	NaN	NaN	NaN	NaN	NaN	NaN	NaN	NaN	NaN	NaN	NaN	NaN	NaN	NaN	NaN	NaN	NaN	NaN	NaN	NaN	NaN	NaN	NaN	NaN	NaN	NaN	NaN	NaN	NaN	NaN	NaN	NaN	NaN	NaN	NaN	NaN	NaN	NaN	NaN	NaN	NaN	NaN	NaN	NaN	NaN	NaN	NaN	NaN	NaN	NaN	NaN	NaN	NaN	NaN	NaN	NaN	NaN	NaN	NaN	NaN	NaN	NaN	NaN	NaN	NaN	NaN	NaN	NaN	NaN	NaN	NaN	NaN	NaN	NaN	NaN	NaN	NaN	0.055774	0.120440	-0.066834	0.179424	0.058996	-0.267058	0.143501	-0.097216	0.102581	0.049262	0.141524	0.064428	0.079779	0.104886	-0.020816	0.068833	0.151292	0.063759	0.013980	0.050517	0.065209	0.047214	0.129578
chr5	52789387	52800571	52794979	-0.739621	-0.625564	-0.709091	-0.722924	-0.640052	-0.859772	-0.880052	-0.859991	-0.638155	-0.629827	-0.751874	-0.715309	-0.698272	-0.509191	-0.799365	-0.747751	-0.743976	-0.439650	-0.783168	-0.767380	-0.469650	-0.673409	-0.695414	-0.690562	-0.805436	-0.736709	-0.816758	-0.675407	-0.629813	-0.764395	-0.501902	-0.573665	-0.481206	-0.766508	-0.459874	-0.655540	-0.466584	-0.582324	-0.987410	-0.861561	-0.701670	-0.743897	-0.873951	-0.580439	-0.728860	-0.698184	-0.753282	-0.725692	-0.588402	-0.820159	-0.864490	-0.679931	-0.771932	-0.653765	-0.861928	-0.647575	-0.817136	-0.385672	-0.748797	-0.440438	-0.855845	-1.068398	-0.860346	-0.810731	-0.540793	-0.585338	-0.765750	-0.552731	-0.867438	-0.848119	-0.754387	-0.764260	-0.633286	-0.415213	-0.808192	-0.561872	-0.631213	-0.601853	-0.441744	-0.724227	-0.703765	-0.874534	-0.833611	-0.969720	-0.762529	-0.763850	-0.621176	-0.662177	NaN	NaN	NaN	NaN	NaN	NaN	NaN	NaN	NaN	NaN	NaN	NaN	NaN	NaN	NaN	NaN	NaN	NaN	NaN	NaN	NaN	NaN	NaN	NaN	NaN	NaN	NaN	NaN	NaN	NaN	NaN	NaN	NaN	NaN	NaN	NaN	NaN	NaN	NaN	NaN	NaN	NaN	NaN	NaN	NaN	NaN	NaN	NaN	NaN	NaN	NaN	NaN	NaN	NaN	NaN	NaN	NaN	NaN	NaN	NaN	NaN	NaN	NaN	NaN	NaN	NaN	NaN	NaN	NaN	NaN	NaN	NaN	NaN	NaN	NaN	NaN	NaN	NaN	NaN	NaN	NaN	NaN	NaN	NaN	NaN	NaN	NaN	NaN	NaN	0.042995	0.112628	-0.079820	0.162975	0.045289	-0.277396	0.122118	-0.108713	0.090103	0.035615	0.130319	0.057796	0.066857	0.091979	-0.035986	0.056088	0.135724	0.050690	0.000356	0.035391	0.054131	0.034295	0.116907
chr5	52800572	52810571	5.280557e+07	-0.737867	-0.627353	-0.710726	-0.719596	-0.637984	-0.861911	-0.870592	-0.859644	-0.639031	-0.630819	-0.746559	-0.717473	-0.698726	-0.515354	-0.806570	-0.752270	-0.737886	-0.440345	-0.774721	-0.761740	-0.468369	-0.672240	-0.708713	-0.699728	-0.809139	-0.737573	-0.808929	-0.673644	-0.625499	-0.762480	-0.507401	-0.570064	-0.488879	-0.762900	-0.461676	-0.657132	-0.468773	-0.584028	-0.988027	-0.867628	-0.710784	-0.753655	-0.869185	-0.582937	-0.726544	-0.696775	-0.751412	-0.726908	-0.592672	-0.818209	-0.861627	-0.684268	-0.761819	-0.655276	-0.857190	-0.647208	-0.816033	-0.393204	-0.747362	-0.431285	-0.855332	-1.076525	-0.870627	-0.808193	-0.545878	-0.586384	-0.767740	-0.555422	-0.871220	-0.850233	-0.756107	-0.764397	-0.625007	-0.415243	-0.810317	-0.562250	-0.632973	-0.599100	-0.439394	-0.725182	-0.712154	-0.877179	-0.826195	-0.973928	-0.768658	-0.761784	-0.615438	-0.662747	NaN	NaN	NaN	NaN	NaN	NaN	NaN	NaN	NaN	NaN	NaN	NaN	NaN	NaN	NaN	NaN	NaN	NaN	NaN	NaN	NaN	NaN	NaN	NaN	NaN	NaN	NaN	NaN	NaN	NaN	NaN	NaN	NaN	NaN	NaN	NaN	NaN	NaN	NaN	NaN	NaN	NaN	NaN	NaN	NaN	NaN	NaN	NaN	NaN	NaN	NaN	NaN	NaN	NaN	NaN	NaN	NaN	NaN	NaN	NaN	NaN	NaN	NaN	NaN	NaN	NaN	NaN	NaN	NaN	NaN	NaN	NaN	NaN	NaN	NaN	NaN	NaN	NaN	NaN	NaN	NaN	NaN	NaN	NaN	NaN	NaN	NaN	NaN	NaN	0.028650	0.103925	-0.094318	0.144422	0.029711	-0.288909	0.097937	-0.121616	0.076098	0.020293	0.117730	0.050310	0.052383	0.077674	-0.053161	0.041777	0.118112	0.036005	-0.014935	0.018489	0.041782	0.019784	0.102749
chr5	52810572	52820571	5.281557e+07	-0.735920	-0.629037	-0.712350	-0.716621	-0.636570	-0.863926	-0.861589	-0.859180	-0.640074	-0.631790	-0.741443	-0.719538	-0.698961	-0.520936	-0.812868	-0.756948	-0.732803	-0.440956	-0.766778	-0.755894	-0.467429	-0.671223	-0.721379	-0.708472	-0.812830	-0.737837	-0.801643	-0.671795	-0.621560	-0.760470	-0.512807	-0.566708	-0.496613	-0.759258	-0.463674	-0.658230	-0.470886	-0.585198	-0.988275	-0.873597	-0.718892	-0.762691	-0.864088	-0.585122	-0.724869	-0.695574	-0.749309	-0.727971	-0.596498	-0.816363	-0.858739	-0.688595	-0.751846	-0.656759	-0.852350	-0.646785	-0.814790	-0.400925	-0.745876	-0.422781	-0.854476	-1.083635	-0.880215	-0.805761	-0.550953	-0.587440	-0.769584	-0.557937	-0.874639	-0.852080	-0.758126	-0.764632	-0.616891	-0.415296	-0.811899	-0.562445	-0.635080	-0.596631	-0.437282	-0.725883	-0.719919	-0.879672	-0.818779	-0.977703	-0.774104	-0.759937	-0.610688	-0.663259	NaN	NaN	NaN	NaN	NaN	NaN	NaN	NaN	NaN	NaN	NaN	NaN	NaN	NaN	NaN	NaN	NaN	NaN	NaN	NaN	NaN	NaN	NaN	NaN	NaN	NaN	NaN	NaN	NaN	NaN	NaN	NaN	NaN	NaN	NaN	NaN	NaN	NaN	NaN	NaN	NaN	NaN	NaN	NaN	NaN	NaN	NaN	NaN	NaN	NaN	NaN	NaN	NaN	NaN	NaN	NaN	NaN	NaN	NaN	NaN	NaN	NaN	NaN	NaN	NaN	NaN	NaN	NaN	NaN	NaN	NaN	NaN	NaN	NaN	NaN	NaN	NaN	NaN	NaN	NaN	NaN	NaN	NaN	NaN	NaN	NaN	NaN	NaN	NaN	0.011972	0.093884	-0.111006	0.122702	0.011243	-0.302100	0.069571	-0.136602	0.059802	0.002476	0.103062	0.041468	0.035607	0.061386	-0.073392	0.025121	0.097343	0.018901	-0.032677	-0.001005	0.027582	0.002892	0.086406
chr5	52820572	52830593	5.282558e+07	-0.733714	-0.630742	-0.714088	-0.713800	-0.635695	-0.865953	-0.852550	-0.858571	-0.641318	-0.632808	-0.736252	-0.721646	-0.699030	-0.526314	-0.818683	-0.762041	-0.728395	-0.441560	-0.758873	-0.749586	-0.466764	-0.670332	-0.734146	-0.717331	-0.816730	-0.737599	-0.794498	-0.669811	-0.617746	-0.758297	-0.518450	-0.563425	-0.504822	-0.755406	-0.465974	-0.658930	-0.473060	-0.585959	-0.988275	-0.879800	-0.726530	-0.771556	-0.858452	-0.587154	-0.723681	-0.694512	-0.746912	-0.728958	-0.600167	-0.814539	-0.855684	-0.693164	-0.741501	-0.658333	-0.847204	-0.646349	-0.813384	-0.409275	-0.744287	-0.414463	-0.853305	-1.090221	-0.889714	-0.803349	-0.556329	-0.588564	-0.771453	-0.560432	-0.877919	-0.853798	-0.760555	-0.764992	-0.608497	-0.415411	-0.813077	-0.562519	-0.637635	-0.594284	-0.435306	-0.726386	-0.727536	-0.882165	-0.811024	-0.981333	-0.779251	-0.758197	-0.606589	-0.663775	NaN	NaN	NaN	NaN	NaN	NaN	NaN	NaN	NaN	NaN	NaN	NaN	NaN	NaN	NaN	NaN	NaN	NaN	NaN	NaN	NaN	NaN	NaN	NaN	NaN	NaN	NaN	NaN	NaN	NaN	NaN	NaN	NaN	NaN	NaN	NaN	NaN	NaN	NaN	NaN	NaN	NaN	NaN	NaN	NaN	NaN	NaN	NaN	NaN	NaN	NaN	NaN	NaN	NaN	NaN	NaN	NaN	NaN	NaN	NaN	NaN	NaN	NaN	NaN	NaN	NaN	NaN	NaN	NaN	NaN	NaN	NaN	NaN	NaN	NaN	NaN	NaN	NaN	NaN	NaN	NaN	NaN	NaN	NaN	NaN	NaN	NaN	NaN	NaN	-0.004879	0.083775	-0.127750	0.100666	-0.007647	-0.315293	0.040772	-0.151731	0.043327	-0.015525	0.088220	0.032426	0.018694	0.045155	-0.093997	0.008280	0.076158	0.001599	-0.050572	-0.020592	0.013336	-0.014190	0.069968
chr5	52830594	52840593	5.283559e+07	-0.731260	-0.632474	-0.715953	-0.711133	-0.635359	-0.867996	-0.843515	-0.857820	-0.642748	-0.633881	-0.731004	-0.723807	-0.698952	-0.531485	-0.823999	-0.767522	-0.724690	-0.442196	-0.751018	-0.742863	-0.466386	-0.669606	-0.746972	-0.726304	-0.820834	-0.736894	-0.787548	-0.667718	-0.614045	-0.755990	-0.524327	-0.560248	-0.513467	-0.751358	-0.468581	-0.659216	-0.475293	-0.586322	-0.988093	-0.886209	-0.733687	-0.780232	-0.852325	-0.589031	-0.722966	-0.693591	-0.744247	-0.729871	-0.603702	-0.812771	-0.852474	-0.697978	-0.730849	-0.660023	-0.841806	-0.645955	-0.811834	-0.418249	-0.742616	-0.406395	-0.851870	-1.096292	-0.899133	-0.800995	-0.562018	-0.589737	-0.773405	-0.562891	-0.881044	-0.855385	-0.763395	-0.765496	-0.599847	-0.415609	-0.813862	-0.562506	-0.640639	-0.592061	-0.433498	-0.726688	-0.734983	-0.884637	-0.802995	-0.984844	-0.784115	-0.756559	-0.603142	-0.664306	NaN	NaN	NaN	NaN	NaN	NaN	NaN	NaN	NaN	NaN	NaN	NaN	NaN	NaN	NaN	NaN	NaN	NaN	NaN	NaN	NaN	NaN	NaN	NaN	NaN	NaN	NaN	NaN	NaN	NaN	NaN	NaN	NaN	NaN	NaN	NaN	NaN	NaN	NaN	NaN	NaN	NaN	NaN	NaN	NaN	NaN	NaN	NaN	NaN	NaN	NaN	NaN	NaN	NaN	NaN	NaN	NaN	NaN	NaN	NaN	NaN	NaN	NaN	NaN	NaN	NaN	NaN	NaN	NaN	NaN	NaN	NaN	NaN	NaN	NaN	NaN	NaN	NaN	NaN	NaN	NaN	NaN	NaN	NaN	NaN	NaN	NaN	NaN	NaN	-0.020656	0.074319	-0.143271	0.079949	-0.025606	-0.327471	0.013720	-0.165876	0.027882	-0.032373	0.074303	0.023787	0.002902	0.030219	-0.113471	-0.007508	0.056059	-0.014623	-0.067268	-0.038784	0.000107	-0.030198	0.054664
chr5	52840594	52850610	52845602	-0.728565	-0.634232	-0.717944	-0.708624	-0.635557	-0.870066	-0.834517	-0.856933	-0.644359	-0.635003	-0.725706	-0.726026	-0.698754	-0.536456	-0.828800	-0.773349	-0.721703	-0.442893	-0.743222	-0.735767	-0.466312	-0.669073	-0.759825	-0.735388	-0.825129	-0.735738	-0.780825	-0.665538	-0.610449	-0.753571	-0.530436	-0.557210	-0.522499	-0.747110	-0.471493	-0.659075	-0.477582	-0.586307	-0.987784	-0.892787	-0.740354	-0.788701	-0.845744	-0.590747	-0.722703	-0.692808	-0.741336	-0.730717	-0.607135	-0.811086	-0.849124	-0.703029	-0.719956	-0.661850	-0.836190	-0.645640	-0.810147	-0.427815	-0.740874	-0.398623	-0.850209	-1.101856	-0.908480	-0.798719	-0.568030	-0.590934	-0.775493	-0.565304	-0.883988	-0.856841	-0.766642	-0.766162	-0.590960	-0.415903	-0.814265	-0.562443	-0.644087	-0.589943	-0.431886	-0.726784	-0.742240	-0.887052	-0.794748	-0.988255	-0.788718	-0.755019	-0.600319	-0.664858	NaN	NaN	NaN	NaN	NaN	NaN	NaN	NaN	NaN	NaN	NaN	NaN	NaN	NaN	NaN	NaN	NaN	NaN	NaN	NaN	NaN	NaN	NaN	NaN	NaN	NaN	NaN	NaN	NaN	NaN	NaN	NaN	NaN	NaN	NaN	NaN	NaN	NaN	NaN	NaN	NaN	NaN	NaN	NaN	NaN	NaN	NaN	NaN	NaN	NaN	NaN	NaN	NaN	NaN	NaN	NaN	NaN	NaN	NaN	NaN	NaN	NaN	NaN	NaN	NaN	NaN	NaN	NaN	NaN	NaN	NaN	NaN	NaN	NaN	NaN	NaN	NaN	NaN	NaN	NaN	NaN	NaN	NaN	NaN	NaN	NaN	NaN	NaN	NaN	-0.035610	0.065344	-0.157780	0.060218	-0.042966	-0.338782	-0.011985	-0.179252	0.013216	-0.048331	0.061099	0.015349	-0.012009	0.016385	-0.132148	-0.022498	0.036659	-0.030028	-0.083017	-0.055825	-0.012304	-0.045389	0.040265
chr5	52850611	52860610	5.285561e+07	-0.725631	-0.636010	-0.720054	-0.706270	-0.636281	-0.872172	-0.825581	-0.855915	-0.646146	-0.636172	-0.720355	-0.728305	-0.698448	-0.541243	-0.833074	-0.779473	-0.719433	-0.443655	-0.735499	-0.728337	-0.466567	-0.668748	-0.772681	-0.744587	-0.829600	-0.734139	-0.774351	-0.663296	-0.606953	-0.751059	-0.536774	-0.554330	-0.531879	-0.742651	-0.474709	-0.658502	-0.479920	-0.585942	-0.987397	-0.899505	-0.746517	-0.796944	-0.838741	-0.592300	-0.722855	-0.692173	-0.738190	-0.731507	-0.610497	-0.809506	-0.845644	-0.708302	-0.708884	-0.663835	-0.830379	-0.645439	-0.808323	-0.437936	-0.739063	-0.391180	-0.848350	-1.106924	-0.917756	-0.796537	-0.574379	-0.592142	-0.777752	-0.567663	-0.886722	-0.858177	-0.770280	-0.767005	-0.581861	-0.416307	-0.814293	-0.562363	-0.647981	-0.587905	-0.430481	-0.726664	-0.749282	-0.889373	-0.786349	-0.991582	-0.793073	-0.753570	-0.598092	-0.665432	NaN	NaN	NaN	NaN	NaN	NaN	NaN	NaN	NaN	NaN	NaN	NaN	NaN	NaN	NaN	NaN	NaN	NaN	NaN	NaN	NaN	NaN	NaN	NaN	NaN	NaN	NaN	NaN	NaN	NaN	NaN	NaN	NaN	NaN	NaN	NaN	NaN	NaN	NaN	NaN	NaN	NaN	NaN	NaN	NaN	NaN	NaN	NaN	NaN	NaN	NaN	NaN	NaN	NaN	NaN	NaN	NaN	NaN	NaN	NaN	NaN	NaN	NaN	NaN	NaN	NaN	NaN	NaN	NaN	NaN	NaN	NaN	NaN	NaN	NaN	NaN	NaN	NaN	NaN	NaN	NaN	NaN	NaN	NaN	NaN	NaN	NaN	NaN	NaN	-0.049945	0.056689	-0.171527	0.041246	-0.059870	-0.349426	-0.036617	-0.192038	-0.000871	-0.063617	0.048441	0.007016	-0.026259	0.003367	-0.150208	-0.036892	0.017758	-0.044818	-0.098048	-0.071975	-0.024114	-0.059965	0.026539
chr5	52860611	52870617	52865614	-0.722458	-0.637806	-0.722277	-0.704067	-0.637519	-0.874323	-0.816736	-0.854768	-0.648106	-0.637382	-0.714944	-0.730642	-0.698035	-0.545862	-0.836814	-0.785835	-0.717876	-0.444481	-0.727866	-0.720618	-0.467172	-0.668646	-0.785503	-0.753897	-0.834227	-0.732113	-0.768146	-0.661020	-0.603562	-0.748479	-0.543341	-0.551631	-0.541554	-0.737973	-0.478228	-0.657504	-0.482299	-0.585268	-0.986987	-0.906328	-0.752149	-0.804943	-0.831352	-0.593684	-0.723376	-0.691700	-0.734822	-0.732253	-0.613814	-0.808051	-0.842042	-0.713770	-0.697718	-0.665999	-0.824400	-0.645382	-0.806365	-0.448560	-0.737189	-0.384112	-0.846315	-1.111505	-0.926953	-0.794468	-0.581083	-0.593363	-0.780215	-0.569964	-0.889214	-0.859413	-0.774295	-0.768032	-0.572585	-0.416841	-0.813949	-0.562302	-0.652314	-0.585904	-0.429291	-0.726332	-0.756073	-0.891570	-0.777878	-0.994835	-0.797185	-0.752215	-0.596439	-0.666030	NaN	NaN	NaN	NaN	NaN	NaN	NaN	NaN	NaN	NaN	NaN	NaN	NaN	NaN	NaN	NaN	NaN	NaN	NaN	NaN	NaN	NaN	NaN	NaN	NaN	NaN	NaN	NaN	NaN	NaN	NaN	NaN	NaN	NaN	NaN	NaN	NaN	NaN	NaN	NaN	NaN	NaN	NaN	NaN	NaN	NaN	NaN	NaN	NaN	NaN	NaN	NaN	NaN	NaN	NaN	NaN	NaN	NaN	NaN	NaN	NaN	NaN	NaN	NaN	NaN	NaN	NaN	NaN	NaN	NaN	NaN	NaN	NaN	NaN	NaN	NaN	NaN	NaN	NaN	NaN	NaN	NaN	NaN	NaN	NaN	NaN	NaN	NaN	NaN	-0.064201	0.047990	-0.185042	0.022340	-0.076933	-0.359805	-0.061053	-0.204707	-0.014903	-0.078800	0.035851	-0.001542	-0.040385	-0.009357	-0.168298	-0.051228	-0.001351	-0.059548	-0.112927	-0.087828	-0.035780	-0.074470	0.012969
chr5	52870618	52880663	5.287564e+07	-0.719029	-0.639632	-0.724605	-0.702011	-0.639266	-0.876534	-0.807982	-0.853483	-0.650226	-0.638629	-0.709450	-0.733034	-0.697507	-0.550345	-0.840014	-0.792401	-0.717027	-0.445376	-0.720307	-0.712626	-0.468147	-0.668787	-0.798290	-0.763340	-0.839014	-0.729664	-0.762211	-0.658736	-0.600277	-0.745842	-0.550156	-0.549122	-0.551515	-0.733058	-0.482065	-0.656092	-0.484725	-0.584309	-0.986606	-0.913244	-0.757236	-0.812705	-0.823583	-0.594892	-0.724225	-0.691407	-0.731225	-0.732970	-0.617113	-0.806734	-0.838318	-0.719422	-0.686501	-0.668372	-0.818254	-0.645497	-0.804263	-0.459669	-0.735254	-0.377443	-0.844134	-1.115625	-0.936076	-0.792528	-0.588172	-0.594599	-0.782910	-0.572203	-0.891432	-0.860569	-0.778694	-0.769243	-0.563127	-0.417530	-0.813243	-0.562288	-0.657086	-0.583891	-0.428319	-0.725813	-0.762588	-0.893633	-0.769370	-0.998017	-0.801070	-0.750951	-0.595336	-0.666663	NaN	NaN	NaN	NaN	NaN	NaN	NaN	NaN	NaN	NaN	NaN	NaN	NaN	NaN	NaN	NaN	NaN	NaN	NaN	NaN	NaN	NaN	NaN	NaN	NaN	NaN	NaN	NaN	NaN	NaN	NaN	NaN	NaN	NaN	NaN	NaN	NaN	NaN	NaN	NaN	NaN	NaN	NaN	NaN	NaN	NaN	NaN	NaN	NaN	NaN	NaN	NaN	NaN	NaN	NaN	NaN	NaN	NaN	NaN	NaN	NaN	NaN	NaN	NaN	NaN	NaN	NaN	NaN	NaN	NaN	NaN	NaN	NaN	NaN	NaN	NaN	NaN	NaN	NaN	NaN	NaN	NaN	NaN	NaN	NaN	NaN	NaN	NaN	NaN	-0.077857	0.039529	-0.197841	0.004207	-0.093516	-0.369546	-0.084362	-0.216784	-0.028364	-0.093322	0.023775	-0.010027	-0.053873	-0.021353	-0.185735	-0.064978	-0.019971	-0.073676	-0.127110	-0.102792	-0.046891	-0.088372	0.000045
chr5	52880664	52890680	52885672	-0.715335	-0.641497	-0.727015	-0.700118	-0.641501	-0.878797	-0.799355	-0.852062	-0.652483	-0.639892	-0.703875	-0.735463	-0.696843	-0.554708	-0.842651	-0.799126	-0.716883	-0.446331	-0.712823	-0.704405	-0.469495	-0.669183	-0.810973	-0.772878	-0.843951	-0.726802	-0.756567	-0.656474	-0.597105	-0.743155	-0.557201	-0.546816	-0.561713	-0.727913	-0.486229	-0.654286	-0.487195	-0.583075	-0.986289	-0.920194	-0.761749	-0.820199	-0.815459	-0.595897	-0.725352	-0.691313	-0.727402	-0.733674	-0.620396	-0.805579	-0.834483	-0.725224	-0.675307	-0.670967	-0.811950	-0.645808	-0.802015	-0.471195	-0.733265	-0.371226	-0.841858	-1.119282	-0.945082	-0.790735	-0.595624	-0.595841	-0.785837	-0.574360	-0.893329	-0.861652	-0.783471	-0.770632	-0.553532	-0.418397	-0.812180	-0.562330	-0.662254	-0.581823	-0.427564	-0.725131	-0.768767	-0.895538	-0.760893	-1.001110	-0.804721	-0.749784	-0.594762	-0.667332	NaN	NaN	NaN	NaN	NaN	NaN	NaN	NaN	NaN	NaN	NaN	NaN	NaN	NaN	NaN	NaN	NaN	NaN	NaN	NaN	NaN	NaN	NaN	NaN	NaN	NaN	NaN	NaN	NaN	NaN	NaN	NaN	NaN	NaN	NaN	NaN	NaN	NaN	NaN	NaN	NaN	NaN	NaN	NaN	NaN	NaN	NaN	NaN	NaN	NaN	NaN	NaN	NaN	NaN	NaN	NaN	NaN	NaN	NaN	NaN	NaN	NaN	NaN	NaN	NaN	NaN	NaN	NaN	NaN	NaN	NaN	NaN	NaN	NaN	NaN	NaN	NaN	NaN	NaN	NaN	NaN	NaN	NaN	NaN	NaN	NaN	NaN	NaN	NaN	-0.091401	0.030972	-0.210388	-0.013778	-0.110190	-0.379007	-0.107344	-0.228690	-0.041727	-0.107697	0.011765	-0.018751	-0.067209	-0.033080	-0.203124	-0.078627	-0.038754	-0.087705	-0.141106	-0.117394	-0.057858	-0.102162	-0.012692
chr5	52890681	52900695	52895688	-0.711371	-0.643419	-0.729486	-0.698416	-0.644180	-0.881118	-0.790887	-0.850528	-0.654852	-0.641145	-0.698227	-0.737904	-0.696032	-0.558968	-0.844708	-0.805955	-0.717430	-0.447344	-0.705425	-0.696017	-0.471209	-0.669835	-0.823481	-0.782453	-0.849017	-0.723539	-0.751243	-0.654261	-0.594058	-0.740421	-0.564449	-0.544721	-0.572087	-0.722558	-0.490717	-0.652104	-0.489711	-0.581564	-0.986062	-0.927114	-0.765662	-0.827394	-0.806995	-0.596677	-0.726710	-0.691438	-0.723348	-0.734376	-0.623656	-0.804593	-0.830561	-0.731144	-0.664202	-0.673791	-0.805507	-0.646328	-0.799632	-0.483069	-0.731237	-0.365506	-0.839542	-1.122473	-0.953928	-0.789094	-0.603404	-0.597077	-0.788987	-0.576417	-0.894851	-0.862663	-0.788624	-0.772203	-0.543849	-0.419457	-0.810770	-0.562441	-0.667767	-0.579664	-0.427024	-0.724306	-0.774552	-0.897247	-0.752512	-1.004086	-0.808127	-0.748721	-0.594697	-0.668033	NaN	NaN	NaN	NaN	NaN	NaN	NaN	NaN	NaN	NaN	NaN	NaN	NaN	NaN	NaN	NaN	NaN	NaN	NaN	NaN	NaN	NaN	NaN	NaN	NaN	NaN	NaN	NaN	NaN	NaN	NaN	NaN	NaN	NaN	NaN	NaN	NaN	NaN	NaN	NaN	NaN	NaN	NaN	NaN	NaN	NaN	NaN	NaN	NaN	NaN	NaN	NaN	NaN	NaN	NaN	NaN	NaN	NaN	NaN	NaN	NaN	NaN	NaN	NaN	NaN	NaN	NaN	NaN	NaN	NaN	NaN	NaN	NaN	NaN	NaN	NaN	NaN	NaN	NaN	NaN	NaN	NaN	NaN	NaN	NaN	NaN	NaN	NaN	NaN	-0.104995	0.022182	-0.222833	-0.031810	-0.127153	-0.388295	-0.130239	-0.240554	-0.055142	-0.122090	-0.000342	-0.027850	-0.080550	-0.044692	-0.220665	-0.092334	-0.057931	-0.101799	-0.155081	-0.131782	-0.068816	-0.116001	-0.025386
chr5	52900696	52910697	5.290570e+07	-0.707118	-0.645411	-0.732007	-0.696919	-0.647260	-0.883507	-0.782590	-0.848905	-0.657317	-0.642374	-0.692490	-0.740346	-0.695068	-0.563150	-0.846193	-0.812840	-0.718646	-0.448411	-0.698107	-0.687494	-0.473277	-0.670740	-0.835785	-0.792037	-0.854194	-0.719884	-0.746255	-0.652123	-0.591132	-0.737637	-0.571895	-0.542844	-0.582606	-0.717003	-0.495549	-0.649549	-0.492285	-0.579779	-0.985952	-0.933964	-0.768964	-0.834277	-0.798187	-0.597217	-0.728250	-0.691803	-0.719066	-0.735085	-0.626895	-0.803788	-0.826570	-0.737158	-0.653217	-0.676851	-0.798927	-0.647061	-0.797126	-0.495266	-0.729183	-0.360297	-0.837224	-1.125195	-0.962604	-0.787603	-0.611500	-0.598312	-0.792347	-0.578377	-0.895945	-0.863611	-0.794161	-0.773959	-0.534097	-0.420719	-0.809026	-0.562638	-0.673593	-0.577388	-0.426702	-0.723367	-0.779916	-0.898715	-0.744266	-1.006933	-0.811296	-0.747767	-0.595112	-0.668766	NaN	NaN	NaN	NaN	NaN	NaN	NaN	NaN	NaN	NaN	NaN	NaN	NaN	NaN	NaN	NaN	NaN	NaN	NaN	NaN	NaN	NaN	NaN	NaN	NaN	NaN	NaN	NaN	NaN	NaN	NaN	NaN	NaN	NaN	NaN	NaN	NaN	NaN	NaN	NaN	NaN	NaN	NaN	NaN	NaN	NaN	NaN	NaN	NaN	NaN	NaN	NaN	NaN	NaN	NaN	NaN	NaN	NaN	NaN	NaN	NaN	NaN	NaN	NaN	NaN	NaN	NaN	NaN	NaN	NaN	NaN	NaN	NaN	NaN	NaN	NaN	NaN	NaN	NaN	NaN	NaN	NaN	NaN	NaN	NaN	NaN	NaN	NaN	NaN	-0.118373	0.013301	-0.234939	-0.049526	-0.144073	-0.397233	-0.152580	-0.252138	-0.068340	-0.136218	-0.012330	-0.037172	-0.093635	-0.055982	-0.238008	-0.105824	-0.077128	-0.115681	-0.168760	-0.145657	-0.079553	-0.129617	-0.037780
chr5	52910698	52920900	52915799	-0.702517	-0.647489	-0.734601	-0.695625	-0.650731	-0.885983	-0.774396	-0.847208	-0.659876	-0.643577	-0.686586	-0.742789	-0.693944	-0.567310	-0.847132	-0.819794	-0.720527	-0.449524	-0.690797	-0.678789	-0.475699	-0.671903	-0.847970	-0.801687	-0.859509	-0.715824	-0.741568	-0.650060	-0.588290	-0.734773	-0.579624	-0.541177	-0.593337	-0.711209	-0.500785	-0.646584	-0.494941	-0.577696	-0.985970	-0.940770	-0.771668	-0.840874	-0.788947	-0.597515	-0.729950	-0.692430	-0.714522	-0.735807	-0.630124	-0.803175	-0.822472	-0.743286	-0.642282	-0.680179	-0.792150	-0.648006	-0.794482	-0.507874	-0.727101	-0.355562	-0.834902	-1.127458	-0.971167	-0.786244	-0.619977	-0.599550	-0.795943	-0.580264	-0.896551	-0.864511	-0.800133	-0.775915	-0.524206	-0.422196	-0.806946	-0.562932	-0.679750	-0.574953	-0.426591	-0.722341	-0.784886	-0.899890	-0.736110	-1.009653	-0.814257	-0.746914	-0.595986	-0.669531	NaN	NaN	NaN	NaN	NaN	NaN	NaN	NaN	NaN	NaN	NaN	NaN	NaN	NaN	NaN	NaN	NaN	NaN	NaN	NaN	NaN	NaN	NaN	NaN	NaN	NaN	NaN	NaN	NaN	NaN	NaN	NaN	NaN	NaN	NaN	NaN	NaN	NaN	NaN	NaN	NaN	NaN	NaN	NaN	NaN	NaN	NaN	NaN	NaN	NaN	NaN	NaN	NaN	NaN	NaN	NaN	NaN	NaN	NaN	NaN	NaN	NaN	NaN	NaN	NaN	NaN	NaN	NaN	NaN	NaN	NaN	NaN	NaN	NaN	NaN	NaN	NaN	NaN	NaN	NaN	NaN	NaN	NaN	NaN	NaN	NaN	NaN	NaN	NaN	-0.131505	0.004340	-0.246694	-0.066881	-0.160894	-0.405817	-0.174305	-0.263417	-0.081285	-0.150043	-0.024180	-0.046705	-0.106432	-0.066948	-0.255104	-0.119062	-0.096277	-0.129318	-0.182112	-0.158985	-0.090046	-0.142977	-0.049842
chr5	52920901	52931130	5.292602e+07	-0.697538	-0.649644	-0.737280	-0.694541	-0.654561	-0.888524	-0.766302	-0.845461	-0.662505	-0.644751	-0.680483	-0.745209	-0.692661	-0.571452	-0.847535	-0.826768	-0.723062	-0.450661	-0.683473	-0.669909	-0.478453	-0.673327	-0.860016	-0.811369	-0.864943	-0.711380	-0.737188	-0.648093	-0.585519	-0.731828	-0.587659	-0.539725	-0.604248	-0.705190	-0.506442	-0.643183	-0.497673	-0.575320	-0.986127	-0.947484	-0.773748	-0.847144	-0.779251	-0.597564	-0.731800	-0.693336	-0.709721	-0.736552	-0.633309	-0.802775	-0.818246	-0.749493	-0.631426	-0.683787	-0.785146	-0.649162	-0.791706	-0.520881	-0.725011	-0.351307	-0.832592	-1.129241	-0.979617	-0.785010	-0.628835	-0.600771	-0.799771	-0.582083	-0.896594	-0.865360	-0.806543	-0.778068	-0.514174	-0.423886	-0.804540	-0.563330	-0.686198	-0.572334	-0.426678	-0.721269	-0.789430	-0.900680	-0.728060	-1.012212	-0.817005	-0.746164	-0.597302	-0.670313	NaN	NaN	NaN	NaN	NaN	NaN	NaN	NaN	NaN	NaN	NaN	NaN	NaN	NaN	NaN	NaN	NaN	NaN	NaN	NaN	NaN	NaN	NaN	NaN	NaN	NaN	NaN	NaN	NaN	NaN	NaN	NaN	NaN	NaN	NaN	NaN	NaN	NaN	NaN	NaN	NaN	NaN	NaN	NaN	NaN	NaN	NaN	NaN	NaN	NaN	NaN	NaN	NaN	NaN	NaN	NaN	NaN	NaN	NaN	NaN	NaN	NaN	NaN	NaN	NaN	NaN	NaN	NaN	NaN	NaN	NaN	NaN	NaN	NaN	NaN	NaN	NaN	NaN	NaN	NaN	NaN	NaN	NaN	NaN	NaN	NaN	NaN	NaN	NaN	-0.144895	-0.005057	-0.258554	-0.084546	-0.178254	-0.414390	-0.196224	-0.274822	-0.094468	-0.164091	-0.036354	-0.056838	-0.119429	-0.078027	-0.272607	-0.132552	-0.116096	-0.143230	-0.195645	-0.172263	-0.100697	-0.156592	-0.062029
chr5	52931131	52941130	5.293613e+07	-0.692270	-0.651805	-0.740005	-0.693683	-0.658619	-0.891050	-0.758486	-0.843728	-0.665117	-0.645878	-0.674306	-0.747529	-0.691260	-0.575478	-0.847417	-0.833569	-0.726151	-0.451788	-0.676285	-0.661061	-0.481452	-0.674983	-0.871634	-0.820836	-0.870360	-0.706680	-0.733227	-0.646290	-0.582876	-0.728875	-0.595821	-0.538513	-0.615045	-0.699101	-0.512400	-0.639408	-0.500415	-0.572733	-0.986424	-0.953921	-0.775145	-0.852911	-0.769318	-0.597363	-0.733749	-0.694502	-0.704783	-0.737306	-0.636363	-0.802610	-0.813966	-0.755602	-0.620924	-0.687597	-0.778047	-0.650502	-0.788873	-0.533958	-0.722976	-0.347616	-0.830376	-1.130483	-0.987777	-0.783918	-0.637858	-0.601928	-0.803725	-0.583811	-0.896023	-0.866139	-0.813224	-0.780357	-0.504224	-0.425743	-0.801878	-0.563828	-0.692747	-0.569597	-0.426941	-0.720209	-0.793418	-0.900986	-0.720306	-1.014521	-0.819478	-0.745532	-0.599001	-0.671080	NaN	NaN	NaN	NaN	NaN	NaN	NaN	NaN	NaN	NaN	NaN	NaN	NaN	NaN	NaN	NaN	NaN	NaN	NaN	NaN	NaN	NaN	NaN	NaN	NaN	NaN	NaN	NaN	NaN	NaN	NaN	NaN	NaN	NaN	NaN	NaN	NaN	NaN	NaN	NaN	NaN	NaN	NaN	NaN	NaN	NaN	NaN	NaN	NaN	NaN	NaN	NaN	NaN	NaN	NaN	NaN	NaN	NaN	NaN	NaN	NaN	NaN	NaN	NaN	NaN	NaN	NaN	NaN	NaN	NaN	NaN	NaN	NaN	NaN	NaN	NaN	NaN	NaN	NaN	NaN	NaN	NaN	NaN	NaN	NaN	NaN	NaN	NaN	NaN	-0.158369	-0.014783	-0.270364	-0.102294	-0.195922	-0.422852	-0.218010	-0.286200	-0.107718	-0.178175	-0.048700	-0.067488	-0.132452	-0.089092	-0.290294	-0.146117	-0.136311	-0.157236	-0.209167	-0.185300	-0.111370	-0.170284	-0.074173
chr5	52941131	52951130	5.294613e+07	-0.686711	-0.653934	-0.742786	-0.693039	-0.662844	-0.893536	-0.750961	-0.842036	-0.667686	-0.646978	-0.668069	-0.749720	-0.689758	-0.579375	-0.846813	-0.840159	-0.729716	-0.452909	-0.669236	-0.652281	-0.484649	-0.676859	-0.882796	-0.830057	-0.875729	-0.701785	-0.729703	-0.644666	-0.580351	-0.725921	-0.604072	-0.537532	-0.625643	-0.692977	-0.518641	-0.635271	-0.503148	-0.569978	-0.986849	-0.960047	-0.775875	-0.858139	-0.759196	-0.596917	-0.735778	-0.695910	-0.699736	-0.738067	-0.639270	-0.802693	-0.809621	-0.761553	-0.610816	-0.691593	-0.770869	-0.652027	-0.786017	-0.547030	-0.721015	-0.344475	-0.828294	-1.131182	-0.995647	-0.782949	-0.647003	-0.603010	-0.807770	-0.585473	-0.894827	-0.866855	-0.820119	-0.782753	-0.494385	-0.427747	-0.799000	-0.564431	-0.699334	-0.566762	-0.427355	-0.719178	-0.796835	-0.900750	-0.712871	-1.016554	-0.821689	-0.745022	-0.601036	-0.671821	NaN	NaN	NaN	NaN	NaN	NaN	NaN	NaN	NaN	NaN	NaN	NaN	NaN	NaN	NaN	NaN	NaN	NaN	NaN	NaN	NaN	NaN	NaN	NaN	NaN	NaN	NaN	NaN	NaN	NaN	NaN	NaN	NaN	NaN	NaN	NaN	NaN	NaN	NaN	NaN	NaN	NaN	NaN	NaN	NaN	NaN	NaN	NaN	NaN	NaN	NaN	NaN	NaN	NaN	NaN	NaN	NaN	NaN	NaN	NaN	NaN	NaN	NaN	NaN	NaN	NaN	NaN	NaN	NaN	NaN	NaN	NaN	NaN	NaN	NaN	NaN	NaN	NaN	NaN	NaN	NaN	NaN	NaN	NaN	NaN	NaN	NaN	NaN	NaN	-0.171430	-0.024471	-0.281694	-0.119481	-0.213215	-0.430919	-0.238834	-0.297143	-0.120551	-0.191772	-0.060761	-0.078268	-0.145021	-0.099760	-0.307505	-0.159259	-0.156131	-0.170816	-0.222169	-0.197630	-0.121675	-0.183548	-0.085832
chr5	52951131	52962362	5.295675e+07	-0.680412	-0.656147	-0.745842	-0.692556	-0.667508	-0.896156	-0.743186	-0.840276	-0.670372	-0.648144	-0.661303	-0.751902	-0.688048	-0.583414	-0.845657	-0.846972	-0.733988	-0.454114	-0.661808	-0.642954	-0.488251	-0.679103	-0.894273	-0.839671	-0.881420	-0.696369	-0.726416	-0.643130	-0.577755	-0.722742	-0.612995	-0.536710	-0.636737	-0.686392	-0.525645	-0.630419	-0.506059	-0.566848	-0.987421	-0.966252	-0.775933	-0.863127	-0.748158	-0.596159	-0.738011	-0.697668	-0.694212	-0.738880	-0.642211	-0.803072	-0.804867	-0.767723	-0.600417	-0.696075	-0.763089	-0.653868	-0.782951	-0.561011	-0.719015	-0.341698	-0.826237	-1.131342	-1.003795	-0.782027	-0.656924	-0.604078	-0.812177	-0.587207	-0.892843	-0.867572	-0.827714	-0.785415	-0.483957	-0.430036	-0.795711	-0.565193	-0.706384	-0.563619	-0.427942	-0.718114	-0.799875	-0.899845	-0.705251	-1.018411	-0.823788	-0.744610	-0.603545	-0.672579	NaN	NaN	NaN	NaN	NaN	NaN	NaN	NaN	NaN	NaN	NaN	NaN	NaN	NaN	NaN	NaN	NaN	NaN	NaN	NaN	NaN	NaN	NaN	NaN	NaN	NaN	NaN	NaN	NaN	NaN	NaN	NaN	NaN	NaN	NaN	NaN	NaN	NaN	NaN	NaN	NaN	NaN	NaN	NaN	NaN	NaN	NaN	NaN	NaN	NaN	NaN	NaN	NaN	NaN	NaN	NaN	NaN	NaN	NaN	NaN	NaN	NaN	NaN	NaN	NaN	NaN	NaN	NaN	NaN	NaN	NaN	NaN	NaN	NaN	NaN	NaN	NaN	NaN	NaN	NaN	NaN	NaN	NaN	NaN	NaN	NaN	NaN	NaN	NaN	-0.182248	-0.032686	-0.290987	-0.133710	-0.227638	-0.437519	-0.255836	-0.306151	-0.131178	-0.202990	-0.070822	-0.087546	-0.155389	-0.108570	-0.321801	-0.170140	-0.172683	-0.182067	-0.232850	-0.207618	-0.130181	-0.194529	-0.095410
chr5	52962363	52972377	52967370	-0.673664	-0.658275	-0.749007	-0.692265	-0.672300	-0.898757	-0.735623	-0.838547	-0.672973	-0.649320	-0.654390	-0.753898	-0.686220	-0.587350	-0.844000	-0.853565	-0.738670	-0.455337	-0.654422	-0.633651	-0.492014	-0.681590	-0.905354	-0.849080	-0.887072	-0.690773	-0.723623	-0.641794	-0.575219	-0.719510	-0.622051	-0.536096	-0.647598	-0.679735	-0.533040	-0.625069	-0.508966	-0.563510	-0.988077	-0.972108	-0.775245	-0.867489	-0.736860	-0.595086	-0.740293	-0.699674	-0.688520	-0.739689	-0.644980	-0.803765	-0.799939	-0.773700	-0.590374	-0.700780	-0.755162	-0.655937	-0.779863	-0.575057	-0.717124	-0.339490	-0.824366	-1.130886	-1.011741	-0.781201	-0.667028	-0.605045	-0.816661	-0.588929	-0.890096	-0.868234	-0.835556	-0.788170	-0.473556	-0.432473	-0.792202	-0.566076	-0.713420	-0.560345	-0.428664	-0.717095	-0.802307	-0.898206	-0.697916	-1.019933	-0.825625	-0.744324	-0.606384	-0.673295	NaN	NaN	NaN	NaN	NaN	NaN	NaN	NaN	NaN	NaN	NaN	NaN	NaN	NaN	NaN	NaN	NaN	NaN	NaN	NaN	NaN	NaN	NaN	NaN	NaN	NaN	NaN	NaN	NaN	NaN	NaN	NaN	NaN	NaN	NaN	NaN	NaN	NaN	NaN	NaN	NaN	NaN	NaN	NaN	NaN	NaN	NaN	NaN	NaN	NaN	NaN	NaN	NaN	NaN	NaN	NaN	NaN	NaN	NaN	NaN	NaN	NaN	NaN	NaN	NaN	NaN	NaN	NaN	NaN	NaN	NaN	NaN	NaN	NaN	NaN	NaN	NaN	NaN	NaN	NaN	NaN	NaN	NaN	NaN	NaN	NaN	NaN	NaN	NaN	-0.190523	-0.039067	-0.298048	-0.144594	-0.238715	-0.442530	-0.268711	-0.313015	-0.139308	-0.211547	-0.078557	-0.094822	-0.163299	-0.115299	-0.332756	-0.178462	-0.185405	-0.190673	-0.240971	-0.215148	-0.136671	-0.202925	-0.102696
chr5	52972378	52983257	5.297782e+07	-0.666559	-0.660262	-0.752214	-0.692147	-0.677080	-0.901291	-0.728406	-0.836878	-0.675400	-0.650490	-0.647469	-0.755634	-0.684307	-0.591123	-0.841920	-0.859809	-0.743573	-0.456568	-0.647210	-0.624568	-0.495811	-0.684251	-0.915837	-0.858099	-0.892565	-0.685147	-0.721384	-0.640672	-0.572763	-0.716280	-0.631051	-0.535680	-0.657977	-0.673149	-0.540679	-0.619332	-0.511805	-0.560035	-0.988769	-0.977472	-0.773848	-0.871122	-0.725549	-0.593698	-0.742558	-0.701863	-0.682775	-0.740472	-0.647509	-0.804762	-0.794919	-0.779341	-0.580886	-0.705591	-0.747255	-0.658201	-0.776819	-0.588866	-0.715392	-0.337874	-0.822727	-1.129821	-1.019358	-0.780474	-0.677104	-0.605888	-0.821110	-0.590634	-0.886629	-0.868810	-0.843468	-0.790935	-0.463377	-0.435009	-0.788563	-0.567057	-0.720239	-0.557021	-0.429487	-0.716153	-0.804114	-0.895839	-0.690989	-1.021087	-0.827176	-0.744161	-0.609455	-0.673956	NaN	NaN	NaN	NaN	NaN	NaN	NaN	NaN	NaN	NaN	NaN	NaN	NaN	NaN	NaN	NaN	NaN	NaN	NaN	NaN	NaN	NaN	NaN	NaN	NaN	NaN	NaN	NaN	NaN	NaN	NaN	NaN	NaN	NaN	NaN	NaN	NaN	NaN	NaN	NaN	NaN	NaN	NaN	NaN	NaN	NaN	NaN	NaN	NaN	NaN	NaN	NaN	NaN	NaN	NaN	NaN	NaN	NaN	NaN	NaN	NaN	NaN	NaN	NaN	NaN	NaN	NaN	NaN	NaN	NaN	NaN	NaN	NaN	NaN	NaN	NaN	NaN	NaN	NaN	NaN	NaN	NaN	NaN	NaN	NaN	NaN	NaN	NaN	NaN	-0.202222	-0.048664	-0.307759	-0.159988	-0.254515	-0.449492	-0.286030	-0.322612	-0.150840	-0.223496	-0.089777	-0.106186	-0.174355	-0.124861	-0.348256	-0.190227	-0.203674	-0.202840	-0.252098	-0.225205	-0.145734	-0.214789	-0.112787
chr5	52983258	52993615	5.298844e+07	-0.658829	-0.662148	-0.755555	-0.692186	-0.681949	-0.903843	-0.721316	-0.835216	-0.677683	-0.651694	-0.640324	-0.757123	-0.682229	-0.594864	-0.839377	-0.865888	-0.748759	-0.457866	-0.639961	-0.615433	-0.499724	-0.687137	-0.926040	-0.867004	-0.898058	-0.679343	-0.719639	-0.639709	-0.570287	-0.712937	-0.640271	-0.535436	-0.668158	-0.666445	-0.548787	-0.613049	-0.514654	-0.556319	-0.989492	-0.982471	-0.771719	-0.874108	-0.713899	-0.591929	-0.744868	-0.704289	-0.676796	-0.741251	-0.649864	-0.806102	-0.789636	-0.784785	-0.571667	-0.710656	-0.739126	-0.660737	-0.773723	-0.602836	-0.713772	-0.336789	-0.821271	-1.128101	-1.026891	-0.779803	-0.687452	-0.606645	-0.825647	-0.592404	-0.882311	-0.869304	-0.851677	-0.793773	-0.453098	-0.437725	-0.784709	-0.568162	-0.726998	-0.553556	-0.430413	-0.715273	-0.805371	-0.892642	-0.684248	-1.021904	-0.828494	-0.744111	-0.612826	-0.674579	NaN	NaN	NaN	NaN	NaN	NaN	NaN	NaN	NaN	NaN	NaN	NaN	NaN	NaN	NaN	NaN	NaN	NaN	NaN	NaN	NaN	NaN	NaN	NaN	NaN	NaN	NaN	NaN	NaN	NaN	NaN	NaN	NaN	NaN	NaN	NaN	NaN	NaN	NaN	NaN	NaN	NaN	NaN	NaN	NaN	NaN	NaN	NaN	NaN	NaN	NaN	NaN	NaN	NaN	NaN	NaN	NaN	NaN	NaN	NaN	NaN	NaN	NaN	NaN	NaN	NaN	NaN	NaN	NaN	NaN	NaN	NaN	NaN	NaN	NaN	NaN	NaN	NaN	NaN	NaN	NaN	NaN	NaN	NaN	NaN	NaN	NaN	NaN	NaN	-0.214113	-0.058418	-0.317630	-0.175636	-0.270576	-0.456568	-0.303633	-0.332365	-0.162560	-0.235641	-0.101180	-0.117737	-0.185592	-0.134579	-0.364010	-0.202186	-0.222244	-0.215206	-0.263407	-0.235428	-0.154945	-0.226848	-0.123044
chr5	52993616	53004170	52998893	-0.650704	-0.663846	-0.758905	-0.692382	-0.686704	-0.906342	-0.714594	-0.833607	-0.679714	-0.652889	-0.633182	-0.758284	-0.680019	-0.598452	-0.836469	-0.871588	-0.753972	-0.459203	-0.632941	-0.606565	-0.503603	-0.690109	-0.935601	-0.875501	-0.903342	-0.673574	-0.718435	-0.638921	-0.567850	-0.709582	-0.649389	-0.535350	-0.677776	-0.659853	-0.557065	-0.606452	-0.517406	-0.552479	-0.990194	-0.986890	-0.768959	-0.876323	-0.702320	-0.589835	-0.747137	-0.706859	-0.670797	-0.741996	-0.651963	-0.807729	-0.784250	-0.789814	-0.563026	-0.715791	-0.731056	-0.663467	-0.770677	-0.616468	-0.712324	-0.336256	-0.820057	-1.125773	-1.034088	-0.779186	-0.697708	-0.607296	-0.830104	-0.594211	-0.877264	-0.869688	-0.859873	-0.796574	-0.443042	-0.440526	-0.780794	-0.569354	-0.733421	-0.550080	-0.431389	-0.714485	-0.806036	-0.888704	-0.677920	-1.022342	-0.829539	-0.744177	-0.616345	-0.675130	NaN	NaN	NaN	NaN	NaN	NaN	NaN	NaN	NaN	NaN	NaN	NaN	NaN	NaN	NaN	NaN	NaN	NaN	NaN	NaN	NaN	NaN	NaN	NaN	NaN	NaN	NaN	NaN	NaN	NaN	NaN	NaN	NaN	NaN	NaN	NaN	NaN	NaN	NaN	NaN	NaN	NaN	NaN	NaN	NaN	NaN	NaN	NaN	NaN	NaN	NaN	NaN	NaN	NaN	NaN	NaN	NaN	NaN	NaN	NaN	NaN	NaN	NaN	NaN	NaN	NaN	NaN	NaN	NaN	NaN	NaN	NaN	NaN	NaN	NaN	NaN	NaN	NaN	NaN	NaN	NaN	NaN	NaN	NaN	NaN	NaN	NaN	NaN	NaN	-0.225823	-0.068023	-0.327350	-0.191043	-0.286390	-0.463535	-0.320967	-0.341970	-0.174102	-0.247600	-0.112409	-0.129111	-0.196657	-0.144149	-0.379524	-0.213961	-0.240529	-0.227383	-0.274544	-0.245494	-0.164015	-0.238722	-0.133143
chr5	53004171	53014195	53009183	-0.642208	-0.665324	-0.762242	-0.692735	-0.691293	-0.908799	-0.708261	-0.832035	-0.681479	-0.654070	-0.626049	-0.759090	-0.677646	-0.601884	-0.833245	-0.876905	-0.759120	-0.460580	-0.626171	-0.597991	-0.507450	-0.693115	-0.944493	-0.883593	-0.908387	-0.667881	-0.717723	-0.638285	-0.565438	-0.706229	-0.658351	-0.535390	-0.686815	-0.653397	-0.565453	-0.599594	-0.520047	-0.548545	-0.990831	-0.990695	-0.765629	-0.877786	-0.690858	NaN	-0.749343	-0.709553	-0.664809	-0.742690	-0.653811	-0.809599	-0.778763	-0.794397	-0.554957	-0.720947	-0.723074	-0.666373	-0.767689	-0.629706	-0.711051	-0.336226	-0.819086	-1.122867	-1.040937	-0.778599	-0.707818	-0.607854	-0.834462	-0.596080	-0.871510	-0.869972	-0.867976	-0.799320	-0.433212	-0.443395	-0.776854	-0.570624	-0.739464	-0.546606	-0.432392	-0.713767	-0.806120	-0.884066	-0.671999	-1.022394	-0.830330	-0.744354	-0.619949	-0.675586	NaN	NaN	NaN	NaN	NaN	NaN	NaN	NaN	NaN	NaN	NaN	NaN	NaN	NaN	NaN	NaN	NaN	NaN	NaN	NaN	NaN	NaN	NaN	NaN	NaN	NaN	NaN	NaN	NaN	NaN	NaN	NaN	NaN	NaN	NaN	NaN	NaN	NaN	NaN	NaN	NaN	NaN	NaN	NaN	NaN	NaN	NaN	NaN	NaN	NaN	NaN	NaN	NaN	NaN	NaN	NaN	NaN	NaN	NaN	NaN	NaN	NaN	NaN	NaN	NaN	NaN	NaN	NaN	NaN	NaN	NaN	NaN	NaN	NaN	NaN	NaN	NaN	NaN	NaN	NaN	NaN	NaN	NaN	NaN	NaN	NaN	NaN	NaN	NaN	-0.237346	-0.077475	-0.336915	-0.206206	-0.301952	-0.470392	-0.338025	-0.351421	-0.185459	-0.259369	-0.123460	-0.140304	-0.207546	-0.153566	-0.394791	-0.225549	-0.258523	-0.239367	-0.285503	-0.255399	-0.172941	-0.250408	-0.143082
chr5	53014196	53024223	5.301921e+07	-0.633454	-0.666545	-0.765509	-0.693237	-0.695632	-0.911203	-0.702396	-0.830491	-0.682962	-0.655222	-0.618992	-0.759503	-0.675114	-0.605119	-0.829792	-0.881791	-0.764090	-0.461984	-0.619723	-0.589795	-0.511245	-0.696074	-0.952618	-0.891213	-0.913116	-0.662358	-0.717451	-0.637781	-0.563062	-0.702913	-0.667021	-0.535518	-0.695190	-0.647170	-0.573813	-0.592597	-0.522544	-0.544589	-0.991356	-0.993826	-0.761828	-0.878520	-0.679657	-0.584791	-0.751439	-0.712314	-0.658911	-0.743303	-0.655392	-0.811650	-0.773223	-0.798486	-0.547511	-0.726045	-0.715279	-0.669407	-0.764796	-0.642388	-0.709961	-0.336649	-0.818362	-1.119447	-1.047370	-0.778042	-0.717629	-0.608321	-0.838656	-0.598017	-0.865159	-0.870161	-0.875838	-0.801971	-0.423717	-0.446288	-0.772948	-0.571948	-0.745043	-0.543179	-0.433387	-0.713098	-0.805649	-0.878840	-0.666517	-1.022070	-0.830884	-0.744642	-0.623541	-0.675925	NaN	NaN	NaN	NaN	NaN	NaN	NaN	NaN	NaN	NaN	NaN	NaN	NaN	NaN	NaN	NaN	NaN	NaN	NaN	NaN	NaN	NaN	NaN	NaN	NaN	NaN	NaN	NaN	NaN	NaN	NaN	NaN	NaN	NaN	NaN	NaN	NaN	NaN	NaN	NaN	NaN	NaN	NaN	NaN	NaN	NaN	NaN	NaN	NaN	NaN	NaN	NaN	NaN	NaN	NaN	NaN	NaN	NaN	NaN	NaN	NaN	NaN	NaN	NaN	NaN	NaN	NaN	NaN	NaN	NaN	NaN	NaN	NaN	NaN	NaN	NaN	NaN	NaN	NaN	NaN	NaN	NaN	NaN	NaN	NaN	NaN	NaN	NaN	NaN	-0.257190	-0.094714	-0.352972	-0.232310	-0.328857	-0.482068	-0.365914	-0.367572	-0.205102	-0.279377	-0.143089	-0.161342	-0.226106	-0.169994	-0.420889	-0.245497	-0.289939	-0.259997	-0.303739	-0.271588	-0.188088	-0.270523	-0.159886
chr5	53024224	53034256	53029240	-0.624248	-0.667524	-0.768770	-0.693905	-0.699799	-0.913629	-0.696863	-0.828908	-0.684205	-0.656373	-0.611837	-0.759520	-0.672348	-0.608223	-0.826076	-0.886378	-0.768967	-0.463455	-0.613442	-0.581775	-0.515104	-0.699019	-0.960170	-0.898562	-0.917625	-0.656897	-0.717568	-0.637371	-0.560654	-0.699543	-0.675587	-0.535718	-0.703118	-0.641035	-0.582312	-0.585322	-0.524958	-0.540540	-0.991760	-0.996337	-0.757507	-0.878580	-0.668453	-0.581819	-0.753451	-0.715182	-0.652968	-0.743826	-0.656749	-0.813914	-0.767479	-0.802176	-0.540453	-0.731202	-0.707489	-0.672622	-0.761932	-0.654830	-0.709036	-0.337497	-0.817861	-1.115451	-1.053555	-0.777501	-0.727339	-0.608710	-0.842786	-0.600113	-0.858096	-0.870259	-0.883607	-0.804588	-0.414320	-0.449274	-0.768997	-0.573342	-0.750275	-0.539715	-0.434388	-0.712426	-0.804618	-0.872948	-0.661312	-1.021352	-0.831235	-0.745052	-0.627174	-0.676145	NaN	NaN	NaN	NaN	NaN	NaN	NaN	NaN	NaN	NaN	NaN	NaN	NaN	NaN	NaN	NaN	NaN	NaN	NaN	NaN	NaN	NaN	NaN	NaN	NaN	NaN	NaN	NaN	NaN	NaN	NaN	NaN	NaN	NaN	NaN	NaN	NaN	NaN	NaN	NaN	NaN	NaN	NaN	NaN	NaN	NaN	NaN	NaN	NaN	NaN	NaN	NaN	NaN	NaN	NaN	NaN	NaN	NaN	NaN	NaN	NaN	NaN	NaN	NaN	NaN	NaN	NaN	NaN	NaN	NaN	NaN	NaN	NaN	NaN	NaN	NaN	NaN	NaN	NaN	NaN	NaN	NaN	NaN	NaN	NaN	NaN	NaN	NaN	NaN	-0.270143	-0.106460	-0.363243	-0.249331	-0.346438	-0.489609	-0.383397	-0.378079	-0.217969	-0.292302	-0.156254	-0.175955	-0.238129	-0.180875	-0.437740	-0.258505	-0.310664	-0.273458	-0.315323	-0.281743	-0.197843	-0.283649	-0.170709
chr5	53034257	53044336	5.303930e+07	-0.614603	-0.668242	-0.772014	-0.694756	-0.703761	-0.916084	-0.691692	-0.827259	-0.685207	-0.657531	-0.604585	-0.759118	-0.669334	-0.611178	-0.822136	-0.890672	-0.773717	-0.465004	-0.607343	-0.573943	-0.519043	-0.701935	-0.967126	-0.905632	-0.921883	-0.651537	-0.718045	-0.637038	-0.558200	-0.696120	-0.684021	-0.535982	-0.710599	-0.635000	-0.590922	-0.577794	-0.527283	-0.536431	-0.992034	-0.998189	-0.752691	-0.877983	-0.657258	-0.578528	-0.755360	-0.718122	-0.646984	-0.744225	-0.657872	-0.816389	-0.761500	-0.805440	-0.533734	-0.736414	-0.699720	-0.675996	-0.759094	-0.667037	-0.708306	-0.338760	-0.817578	-1.110888	-1.059490	-0.776970	-0.736911	-0.609019	-0.846848	-0.602411	-0.850342	-0.870266	-0.891242	-0.807163	-0.405016	-0.452358	-0.765011	-0.574795	-0.755135	-0.536224	-0.435396	-0.711708	-0.803007	-0.866409	-0.656381	-1.020207	-0.831394	-0.745601	-0.630820	-0.676233	NaN	NaN	NaN	NaN	NaN	NaN	NaN	NaN	NaN	NaN	NaN	NaN	NaN	NaN	NaN	NaN	NaN	NaN	NaN	NaN	NaN	NaN	NaN	NaN	NaN	NaN	NaN	NaN	NaN	NaN	NaN	NaN	NaN	NaN	NaN	NaN	NaN	NaN	NaN	NaN	NaN	NaN	NaN	NaN	NaN	NaN	NaN	NaN	NaN	NaN	NaN	NaN	NaN	NaN	NaN	NaN	NaN	NaN	NaN	NaN	NaN	NaN	NaN	NaN	NaN	NaN	NaN	NaN	NaN	NaN	NaN	NaN	NaN	NaN	NaN	NaN	NaN	NaN	NaN	NaN	NaN	NaN	NaN	NaN	NaN	NaN	NaN	NaN	NaN	-0.282580	-0.117863	-0.373045	-0.265662	-0.363313	-0.496820	-0.400015	-0.388175	-0.230337	-0.304680	-0.168999	-0.190200	-0.249653	-0.191385	-0.453846	-0.270990	-0.330627	-0.286382	-0.326373	-0.291400	-0.207173	-0.296252	-0.181073
chr5	53044337	53054674	5.304951e+07	-0.604436	-0.668684	-0.775269	-0.695820	-0.707530	-0.918592	-0.686867	-0.825515	-0.685965	-0.658724	-0.597174	-0.758267	-0.666032	-0.613999	-0.817961	-0.894710	-0.778343	-0.466668	-0.601386	-0.566237	-0.523121	-0.704841	-0.973525	-0.912480	-0.925897	-0.646264	-0.718870	-0.636767	-0.555663	-0.692618	-0.692375	-0.536300	-0.717708	-0.629012	-0.599703	-0.569963	-0.529533	-0.532249	-0.992176	-0.999357	-0.747336	-0.876735	-0.645980	-0.574879	-0.757169	-0.721126	-0.640906	-0.744477	-0.658755	-0.819104	-0.755201	-0.808284	-0.527241	-0.741735	-0.691914	-0.679545	-0.756251	-0.679127	-0.707816	-0.340466	-0.817501	-1.105736	-1.065224	-0.776440	-0.746409	-0.609249	-0.850875	-0.604972	-0.841840	-0.870185	-0.898777	-0.809711	-0.395701	-0.455577	-0.760962	-0.576317	-0.759640	-0.532693	-0.436426	-0.710895	-0.800784	-0.859153	-0.651686	-1.018580	-0.831369	-0.746308	-0.634496	-0.676178	NaN	NaN	NaN	NaN	NaN	NaN	NaN	NaN	NaN	NaN	NaN	NaN	NaN	NaN	NaN	NaN	NaN	NaN	NaN	NaN	NaN	NaN	NaN	NaN	NaN	NaN	NaN	NaN	NaN	NaN	NaN	NaN	NaN	NaN	NaN	NaN	NaN	NaN	NaN	NaN	NaN	NaN	NaN	NaN	NaN	NaN	NaN	NaN	NaN	NaN	NaN	NaN	NaN	NaN	NaN	NaN	NaN	NaN	NaN	NaN	NaN	NaN	NaN	NaN	NaN	NaN	NaN	NaN	NaN	NaN	NaN	NaN	NaN	NaN	NaN	NaN	NaN	NaN	NaN	NaN	NaN	NaN	NaN	NaN	NaN	NaN	NaN	NaN	NaN	-0.293775	-0.128443	-0.381708	-0.280327	-0.378480	-0.503226	-0.414558	-0.397283	-0.241508	-0.315737	-0.180740	-0.203560	-0.259981	-0.201015	-0.468140	-0.282215	-0.348766	-0.298015	-0.336137	-0.299864	-0.215477	-0.307596	-0.190333
chr5	53054675	53064801	53059738	-0.593922	-0.668827	-0.778488	-0.697101	-0.711028	-0.921119	-0.682491	-0.823696	-0.686455	-0.659953	-0.589721	-0.756960	-0.662490	-0.616608	-0.813639	-0.898414	-0.782734	-0.468448	-0.595696	-0.558797	-0.527291	-0.707685	-0.979261	-0.918988	-0.929568	-0.641204	-0.720025	-0.636548	-0.553074	-0.689099	-0.700485	-0.536662	-0.724349	-0.623174	-0.608486	-0.561975	-0.531666	-0.528086	-0.992176	-0.999786	-0.741522	-0.874863	-0.634812	-0.570922	-0.758834	-0.724097	-0.634840	-0.744563	-0.659362	-0.822019	-0.748656	-0.810646	-0.521032	-0.747081	-0.684215	-0.683204	-0.753439	-0.690908	-0.707637	-0.342621	-0.817633	-1.100098	-1.070662	-0.775911	-0.755662	-0.609401	-0.854786	-0.607789	-0.832746	-0.870024	-0.906064	-0.812183	-0.386502	-0.458890	-0.756924	-0.577885	-0.763693	-0.529208	-0.437467	-0.709974	-0.797978	-0.851287	-0.647302	-1.016457	-0.831163	-0.747187	-0.638137	-0.675969	NaN	NaN	NaN	NaN	NaN	NaN	NaN	NaN	NaN	NaN	NaN	NaN	NaN	NaN	NaN	NaN	NaN	NaN	NaN	NaN	NaN	NaN	NaN	NaN	NaN	NaN	NaN	NaN	NaN	NaN	NaN	NaN	NaN	NaN	NaN	NaN	NaN	NaN	NaN	NaN	NaN	NaN	NaN	NaN	NaN	NaN	NaN	NaN	NaN	NaN	NaN	NaN	NaN	NaN	NaN	NaN	NaN	NaN	NaN	NaN	NaN	NaN	NaN	NaN	NaN	NaN	NaN	NaN	NaN	NaN	NaN	NaN	NaN	NaN	NaN	NaN	NaN	NaN	NaN	NaN	NaN	NaN	NaN	NaN	NaN	NaN	NaN	NaN	NaN	-0.304446	-0.138724	-0.389844	-0.294276	-0.392899	-0.509250	-0.428175	-0.405988	-0.252187	-0.326225	-0.192119	-0.216625	-0.269802	-0.210333	-0.481600	-0.292904	-0.366180	-0.309103	-0.345334	-0.307807	-0.223328	-0.318408	-0.199129
chr5	53064802	53074801	5.306980e+07	-0.583315	-0.668675	-0.781609	-0.698576	-0.714177	-0.923619	-0.678653	-0.821826	-0.686658	-0.661200	-0.582366	-0.755229	-0.658791	-0.618923	-0.809271	-0.901699	-0.786777	-0.470323	-0.590399	-0.551795	-0.531473	-0.710400	-0.984248	-0.925013	-0.932798	-0.636483	-0.721459	-0.636365	-0.550484	-0.685642	-0.708151	-0.537050	-0.730421	-0.617605	-0.617050	-0.554030	-0.533634	-0.524057	-0.992021	-0.999455	-0.735390	-0.872440	-0.624017	-0.566750	-0.760308	-0.726917	-0.628925	-0.744479	-0.659664	-0.825054	-0.741987	-0.812475	-0.515186	-0.752326	-0.676804	-0.686886	-0.750703	-0.702136	-0.707811	-0.345192	-0.817959	-1.094144	-1.075684	-0.775388	-0.764459	-0.609477	-0.858478	-0.610810	-0.823304	-0.869791	-0.912931	-0.814517	-0.377587	-0.462225	-0.752986	-0.579467	-0.767203	-0.525869	-0.438494	-0.708945	-0.794669	-0.842989	-0.643321	-1.013862	-0.830789	-0.748230	-0.641651	-0.675604	NaN	NaN	NaN	NaN	NaN	NaN	NaN	NaN	NaN	NaN	NaN	NaN	NaN	NaN	NaN	NaN	NaN	NaN	NaN	NaN	NaN	NaN	NaN	NaN	NaN	NaN	NaN	NaN	NaN	NaN	NaN	NaN	NaN	NaN	NaN	NaN	NaN	NaN	NaN	NaN	NaN	NaN	NaN	NaN	NaN	NaN	NaN	NaN	NaN	NaN	NaN	NaN	NaN	NaN	NaN	NaN	NaN	NaN	NaN	NaN	NaN	NaN	NaN	NaN	NaN	NaN	NaN	NaN	NaN	NaN	NaN	NaN	NaN	NaN	NaN	NaN	NaN	NaN	NaN	NaN	NaN	NaN	NaN	NaN	NaN	NaN	NaN	NaN	NaN	-0.315996	-0.150125	-0.398464	-0.309330	-0.408399	-0.515595	-0.442611	-0.415438	-0.263805	-0.337509	-0.204717	-0.231215	-0.280413	-0.220670	-0.495904	-0.304464	-0.385227	-0.321105	-0.355148	-0.316265	-0.231730	-0.330114	-0.208629
chr5	53074802	53085200	53080001	-0.572341	-0.668225	-0.784720	-0.700294	-0.717061	-0.926173	-0.675239	-0.819839	-0.686566	NaN	-0.574876	-0.753024	-0.654826	-0.620974	-0.804727	-0.904647	-0.790575	-0.472359	-0.585344	-0.545036	-0.535787	-0.713058	-0.988646	-0.930708	-0.935657	-0.631979	-0.723187	-0.636190	-0.547821	-0.682163	-0.715562	-0.537464	-0.736104	-0.612145	-0.625614	-0.545925	-0.535481	-0.520071	-0.991691	-0.998328	-0.728781	-0.869417	-0.613341	-0.562260	-0.761609	-0.729609	-0.622999	-0.744219	-0.659652	-0.828274	-0.734969	-0.813814	-0.509482	-0.757593	-0.669484	-0.690697	-0.747940	-0.713128	-0.708384	-0.348252	-0.818470	-1.087740	-1.080403	-0.774849	-0.773033	-0.609488	-0.862034	-0.614121	-0.813268	-0.869492	-0.919534	-0.816769	-0.368667	-0.465664	-0.749020	-0.581102	-0.770253	-0.522596	-0.439520	-0.707751	-0.790765	-0.834024	-0.639648	-1.010700	-0.830235	-0.749471	-0.645117	-0.675053	NaN	NaN	NaN	NaN	NaN	NaN	NaN	NaN	NaN	NaN	NaN	NaN	NaN	NaN	NaN	NaN	NaN	NaN	NaN	NaN	NaN	NaN	NaN	NaN	NaN	NaN	NaN	NaN	NaN	NaN	NaN	NaN	NaN	NaN	NaN	NaN	NaN	NaN	NaN	NaN	NaN	NaN	NaN	NaN	NaN	NaN	NaN	NaN	NaN	NaN	NaN	NaN	NaN	NaN	NaN	NaN	NaN	NaN	NaN	NaN	NaN	NaN	NaN	NaN	NaN	NaN	NaN	NaN	NaN	NaN	NaN	NaN	NaN	NaN	NaN	NaN	NaN	NaN	NaN	NaN	NaN	NaN	NaN	NaN	NaN	NaN	NaN	NaN	NaN	-0.329807	-0.164149	-0.408487	-0.327275	-0.426702	-0.522851	-0.459480	-0.426764	-0.277801	-0.350908	-0.220203	-0.249296	-0.293089	-0.233466	-0.512591	-0.318273	-0.408326	-0.335459	-0.366688	-0.326214	-0.241621	-0.344121	-0.219979
chr5	53085201	53095469	53090335	-0.561046	-0.667462	-0.787812	-0.702269	-0.719649	-0.928776	-0.672260	-0.817723	-0.686149	-0.663877	-0.567241	-0.750330	-0.650579	-0.622708	-0.800001	-0.907229	-0.794107	-0.474566	-0.580549	-0.538543	-0.540226	-0.715658	-0.992435	-0.936034	-0.938096	-0.627719	-0.725195	-0.635996	-0.545106	-0.678687	-0.722658	-0.537900	-0.741367	-0.606814	-0.634131	-0.537697	-0.537180	-0.516165	-0.991172	-0.996350	-0.721695	-0.865790	-0.602853	-0.557462	-0.762710	-0.732115	-0.617070	-0.743764	-0.659298	-0.831670	-0.727575	-0.814609	-0.503885	-0.762841	-0.662284	-0.694635	-0.745130	-0.723849	-0.709398	-0.351803	-0.819157	-1.080916	-1.084757	-0.774293	-0.781323	-0.609433	-0.865419	-0.617723	-0.802657	-0.869142	-0.925807	-0.818920	-0.359712	-0.469178	-0.745025	-0.582785	-0.772794	-0.519404	-0.440517	-0.706351	-0.786257	-0.824383	-0.636326	-1.006919	-0.829498	-0.750915	-0.648493	-0.674285	NaN	NaN	NaN	NaN	NaN	NaN	NaN	NaN	NaN	NaN	NaN	NaN	NaN	NaN	NaN	NaN	NaN	NaN	NaN	NaN	NaN	NaN	NaN	NaN	NaN	NaN	NaN	NaN	NaN	NaN	NaN	NaN	NaN	NaN	NaN	NaN	NaN	NaN	NaN	NaN	NaN	NaN	NaN	NaN	NaN	NaN	NaN	NaN	NaN	NaN	NaN	NaN	NaN	NaN	NaN	NaN	NaN	NaN	NaN	NaN	NaN	NaN	NaN	NaN	NaN	NaN	NaN	NaN	NaN	NaN	NaN	NaN	NaN	NaN	NaN	NaN	NaN	NaN	NaN	NaN	NaN	NaN	NaN	NaN	NaN	NaN	NaN	NaN	NaN	-0.343800	-0.178358	-0.418642	-0.345457	-0.445246	-0.530204	-0.476570	-0.438240	-0.291982	-0.364485	-0.235893	-0.267615	-0.305932	-0.246431	-0.529497	-0.332265	-0.431729	-0.350001	-0.378380	-0.336294	-0.251642	-0.358312	-0.231478
chr5	53095470	53106615	5.310104e+07	-0.549209	-0.666347	-0.790939	-0.704565	-0.721966	-0.931458	-0.669672	-0.815407	-0.685354	-0.665350	-0.559276	-0.747049	-0.645918	-0.624097	-0.794976	-0.909466	-0.797422	-0.477006	-0.575928	-0.532204	-0.544884	-0.718257	-0.995652	-0.941061	-0.940099	-0.623658	-0.727524	-0.635757	-0.542294	-0.675162	-0.729522	-0.538383	-0.746295	-0.601516	-0.642746	-0.529179	-0.538733	-0.512288	-0.990427	-0.993396	-0.713950	-0.861457	-0.592379	-0.552258	-0.763601	-0.734428	-0.611011	-0.743074	-0.658556	-0.835318	-0.719605	-0.814801	-0.498242	-0.768141	-0.655060	-0.698789	-0.742199	-0.734500	-0.710932	-0.355940	-0.820005	-1.073530	-1.088764	-0.773709	-0.789437	-0.609300	-0.868675	-0.621696	-0.791241	-0.868760	-0.931807	-0.820989	-0.350488	-0.472828	-0.740911	-0.584546	-0.774838	-0.516228	-0.441474	-0.704661	-0.781003	-0.813820	-0.633328	-1.002363	-0.828550	-0.752606	-0.651804	-0.673244	NaN	NaN	NaN	NaN	NaN	NaN	NaN	NaN	NaN	NaN	NaN	NaN	NaN	NaN	NaN	NaN	NaN	NaN	NaN	NaN	NaN	NaN	NaN	NaN	NaN	NaN	NaN	NaN	NaN	NaN	NaN	NaN	NaN	NaN	NaN	NaN	NaN	NaN	NaN	NaN	NaN	NaN	NaN	NaN	NaN	NaN	NaN	NaN	NaN	NaN	NaN	NaN	NaN	NaN	NaN	NaN	NaN	NaN	NaN	NaN	NaN	NaN	NaN	NaN	NaN	NaN	NaN	NaN	NaN	NaN	NaN	NaN	NaN	NaN	NaN	NaN	NaN	NaN	NaN	NaN	NaN	NaN	NaN	NaN	NaN	NaN	NaN	NaN	NaN	-0.356603	-0.191887	-0.427503	-0.362088	-0.461669	-0.536285	-0.491811	-0.448694	-0.305167	-0.376808	-0.250802	-0.285065	-0.317710	-0.259089	-0.544352	-0.345076	-0.453702	-0.363317	-0.388873	-0.345400	-0.260576	-0.371320	-0.242064
chr5	53106616	53116615	5.311162e+07	-0.537451	-0.664929	-0.793931	-0.707080	-0.723892	-0.934038	-0.667620	-0.812989	-0.684193	-0.666861	-0.551356	-0.743329	-0.641059	-0.625030	-0.789895	-0.911235	-0.800335	-0.479562	-0.571714	-0.526336	-0.549530	-0.720737	-0.998126	-0.945517	-0.941506	-0.620045	-0.730046	-0.635483	-0.539546	-0.671762	-0.735766	-0.538912	-0.750629	-0.596529	-0.651006	-0.520799	-0.540037	-0.508663	-0.989477	-0.989566	-0.705909	-0.856631	-0.582468	-0.546917	-0.764222	-0.736395	-0.605113	-0.742156	-0.657462	-0.839050	-0.711431	-0.814331	-0.492789	-0.773201	-0.648165	-0.702934	-0.739275	-0.744560	-0.712936	-0.360448	-0.820932	-1.065967	-1.092184	-0.773120	-0.796926	-0.609100	-0.871629	-0.625828	-0.779613	-0.868375	-0.937183	-0.822859	-0.341422	-0.476421	-0.736882	-0.586296	-0.776266	-0.513222	-0.442308	-0.702725	-0.775235	-0.802855	-0.630825	-0.997222	-0.827435	-0.754456	-0.654858	-0.671946	NaN	NaN	NaN	NaN	NaN	NaN	NaN	NaN	NaN	NaN	NaN	NaN	NaN	NaN	NaN	NaN	NaN	NaN	NaN	NaN	NaN	NaN	NaN	NaN	NaN	NaN	NaN	NaN	NaN	NaN	NaN	NaN	NaN	NaN	NaN	NaN	NaN	NaN	NaN	NaN	NaN	NaN	NaN	NaN	NaN	NaN	NaN	NaN	NaN	NaN	NaN	NaN	NaN	NaN	NaN	NaN	NaN	NaN	NaN	NaN	NaN	NaN	NaN	NaN	NaN	NaN	NaN	NaN	NaN	NaN	NaN	NaN	NaN	NaN	NaN	NaN	NaN	NaN	NaN	NaN	NaN	NaN	NaN	NaN	NaN	NaN	NaN	NaN	NaN	-0.368553	-0.204661	-0.435643	-0.377620	-0.476823	-0.541756	-0.505939	-0.458428	-0.317540	-0.388283	-0.264869	-0.301514	-0.328716	-0.271142	-0.558043	-0.357040	-0.474377	-0.375748	-0.398617	-0.353878	-0.268849	-0.383468	-0.251973
chr5	53116616	53126615	5.312162e+07	-0.526331	-0.663303	-0.796662	-0.709677	-0.725399	-0.936367	-0.666148	-0.810574	-0.682745	-0.668346	-0.543818	-0.739378	-0.636239	-0.625495	-0.784992	-0.912497	-0.802754	-0.482102	-0.568057	-0.521133	-0.553960	-0.723016	-0.999828	-0.949246	-0.942271	-0.617034	-0.732616	-0.635201	-0.536989	-0.668616	-0.741141	-0.539483	-0.754211	-0.592043	-0.658568	-0.512913	-0.541046	-0.505448	-0.988378	-0.985107	-0.697950	-0.851592	-0.573524	-0.541704	-0.764572	-0.737949	-0.599624	-0.741051	-0.656118	-0.842707	-0.703439	-0.813262	-0.487704	-0.777806	-0.641866	-0.706861	-0.736475	-0.753653	-0.715279	-0.365068	-0.821856	-1.058601	-1.094895	-0.772558	-0.803498	-0.608864	-0.874182	-0.629912	-0.768344	-0.868000	-0.941729	-0.824464	-0.332881	-0.479794	-0.733101	-0.587964	-0.777071	-0.510497	-0.442959	-0.700642	-0.769266	-0.792046	-0.628878	-0.991789	-0.826225	-0.756359	-0.657540	-0.670457	NaN	NaN	NaN	NaN	NaN	NaN	NaN	NaN	NaN	NaN	NaN	NaN	NaN	NaN	NaN	NaN	NaN	NaN	NaN	NaN	NaN	NaN	NaN	NaN	NaN	NaN	NaN	NaN	NaN	NaN	NaN	NaN	NaN	NaN	NaN	NaN	NaN	NaN	NaN	NaN	NaN	NaN	NaN	NaN	NaN	NaN	NaN	NaN	NaN	NaN	NaN	NaN	NaN	NaN	NaN	NaN	NaN	NaN	NaN	NaN	NaN	NaN	NaN	NaN	NaN	NaN	NaN	NaN	NaN	NaN	NaN	NaN	NaN	NaN	NaN	NaN	NaN	NaN	NaN	NaN	NaN	NaN	NaN	NaN	NaN	NaN	NaN	NaN	NaN	-0.377515	-0.214555	-0.441447	-0.389328	-0.487767	-0.545348	-0.516400	-0.465650	-0.326986	-0.396848	-0.275732	-0.314099	-0.337016	-0.280728	-0.567948	-0.366038	-0.490257	-0.385082	-0.405844	-0.360229	-0.274918	-0.392597	-0.259502
chr5	53126616	53136627	5.313162e+07	-0.515265	-0.661395	-0.799284	-0.712491	-0.726623	-0.938544	-0.665127	-0.808024	-0.680951	-0.669890	-0.536235	-0.735021	-0.631209	-0.625549	-0.780001	-0.913349	-0.804844	-0.484741	-0.564723	-0.516255	-0.558431	-0.725243	-1.000920	-0.952475	-0.942445	-0.614446	-0.735354	-0.634923	-0.534487	-0.665532	-0.745971	-0.540146	-0.757251	-0.587783	-0.665877	-0.505072	-0.541829	-0.502471	-0.987094	-0.979845	-0.689642	-0.846113	-0.565025	-0.536343	-0.764708	-0.739194	-0.594234	-0.739695	-0.654495	-0.846505	-0.695215	-0.811569	-0.482660	-0.782214	-0.635780	-0.710766	-0.733630	-0.762335	-0.718044	-0.370008	-0.822785	-1.051045	-1.097079	-0.772000	-0.809561	-0.608592	-0.876512	-0.634162	-0.756843	-0.867604	-0.945717	-0.825911	-0.324366	-0.483122	-0.729340	-0.589646	-0.777347	-0.507890	-0.443439	-0.698319	-0.762815	-0.780852	-0.627346	-0.985817	-0.824863	-0.758401	-0.660018	-0.668694	NaN	NaN	NaN	NaN	NaN	NaN	NaN	NaN	NaN	NaN	NaN	NaN	NaN	NaN	NaN	NaN	NaN	NaN	NaN	NaN	NaN	NaN	NaN	NaN	NaN	NaN	NaN	NaN	NaN	NaN	NaN	NaN	NaN	NaN	NaN	NaN	NaN	NaN	NaN	NaN	NaN	NaN	NaN	NaN	NaN	NaN	NaN	NaN	NaN	NaN	NaN	NaN	NaN	NaN	NaN	NaN	NaN	NaN	NaN	NaN	NaN	NaN	NaN	NaN	NaN	NaN	NaN	NaN	NaN	NaN	NaN	NaN	NaN	NaN	NaN	NaN	NaN	NaN	NaN	NaN	NaN	NaN	NaN	NaN	NaN	NaN	NaN	NaN	NaN	-0.384303	-0.222308	-0.445580	-0.398276	-0.495692	-0.547579	-0.524259	-0.471041	-0.334289	-0.403304	-0.284211	-0.323790	-0.343347	-0.288451	-0.575149	-0.372881	-0.502588	-0.392162	-0.411262	-0.365051	-0.279401	-0.399528	-0.265306
chr5	53136628	53147149	5.314189e+07	-0.504025	-0.659139	-0.801843	-0.715605	-0.727597	-0.940561	-0.664543	-0.805259	-0.678745	-0.671530	-0.528431	-0.730154	-0.625835	-0.625166	-0.774788	-0.913795	-0.806652	-0.487523	-0.561633	-0.511575	-0.563060	-0.727485	-1.001406	-0.955235	-0.941961	-0.612243	-0.738325	-0.634659	-0.531988	-0.662425	-0.750328	-0.540929	-0.759768	-0.583646	-0.673101	-0.497085	-0.542393	-0.499695	-0.985604	-0.973634	-0.680764	-0.840040	-0.556792	-0.530708	-0.764644	-0.740135	-0.588836	-0.738029	-0.652569	-0.850558	-0.686572	-0.809178	-0.477495	-0.786500	-0.629758	-0.714735	-0.730657	-0.770798	-0.721294	-0.375379	-0.823692	-1.043116	-1.098742	-0.771439	-0.815246	-0.608287	-0.878677	-0.638685	-0.744859	-0.867166	-0.949192	-0.827225	-0.315660	-0.486459	-0.725486	-0.591382	-0.777089	-0.505344	-0.443717	-0.695709	-0.755725	-0.769020	-0.626203	-0.979157	-0.823315	-0.760620	-0.662334	-0.666593	NaN	NaN	NaN	NaN	NaN	NaN	NaN	NaN	NaN	NaN	NaN	NaN	NaN	NaN	NaN	NaN	NaN	NaN	NaN	NaN	NaN	NaN	NaN	NaN	NaN	NaN	NaN	NaN	NaN	NaN	NaN	NaN	NaN	NaN	NaN	NaN	NaN	NaN	NaN	NaN	NaN	NaN	NaN	NaN	NaN	NaN	NaN	NaN	NaN	NaN	NaN	NaN	NaN	NaN	NaN	NaN	NaN	NaN	NaN	NaN	NaN	NaN	NaN	NaN	NaN	NaN	NaN	NaN	NaN	NaN	NaN	NaN	NaN	NaN	NaN	NaN	NaN	NaN	NaN	NaN	NaN	NaN	NaN	NaN	NaN	NaN	NaN	NaN	NaN	-0.391267	-0.230263	-0.449822	-0.407459	-0.503823	-0.549868	-0.532322	-0.476572	-0.341783	-0.409928	-0.292911	-0.333733	-0.349843	-0.296374	-0.582539	-0.379902	-0.515241	-0.399427	-0.416821	-0.369998	-0.284000	-0.406640	-0.271261
chr5	53147150	53157341	5.315225e+07	-0.492851	-0.656534	-0.804268	-0.718975	-0.728295	-0.942309	-0.664425	-0.802323	-0.676155	-0.673239	-0.520553	-0.724853	-0.620196	-0.624324	-0.769411	-0.913808	-0.808145	-0.490372	-0.558854	-0.507169	-0.567777	-0.729704	-1.001249	-0.957426	-0.940740	-0.610472	-0.741463	-0.634422	-0.529539	-0.659330	-0.754087	-0.541833	-0.761658	-0.579699	-0.680105	-0.489099	-0.542710	-0.497214	-0.983944	-0.966560	-0.671447	-0.833446	-0.548987	-0.524903	-0.764393	-0.740734	-0.583559	-0.736058	-0.650392	-0.854806	-0.677673	-0.806079	-0.472271	-0.790551	-0.623914	-0.718698	-0.727594	-0.778862	-0.724956	-0.381075	-0.824517	-1.034943	-1.099796	-0.770885	-0.820444	-0.607970	-0.880636	-0.643393	-0.732635	-0.866686	-0.952041	-0.828373	-0.306907	-0.489716	-0.721575	-0.593147	-0.776289	-0.502908	-0.443749	-0.692864	-0.748114	-0.756784	-0.625486	-0.971915	-0.821603	-0.762949	-0.664428	-0.664168	NaN	NaN	NaN	NaN	NaN	NaN	NaN	NaN	NaN	NaN	NaN	NaN	NaN	NaN	NaN	NaN	NaN	NaN	NaN	NaN	NaN	NaN	NaN	NaN	NaN	NaN	NaN	NaN	NaN	NaN	NaN	NaN	NaN	NaN	NaN	NaN	NaN	NaN	NaN	NaN	NaN	NaN	NaN	NaN	NaN	NaN	NaN	NaN	NaN	NaN	NaN	NaN	NaN	NaN	NaN	NaN	NaN	NaN	NaN	NaN	NaN	NaN	NaN	NaN	NaN	NaN	NaN	NaN	NaN	NaN	NaN	NaN	NaN	NaN	NaN	NaN	NaN	NaN	NaN	NaN	NaN	NaN	NaN	NaN	NaN	NaN	NaN	NaN	NaN	-0.398293	-0.238289	-0.454100	-0.416722	-0.512026	-0.552178	-0.540456	-0.482152	-0.349342	-0.416611	-0.301687	-0.343764	-0.356395	-0.304367	-0.589993	-0.386984	-0.528005	-0.406755	-0.422429	-0.374989	-0.288641	-0.413814	-0.277269
chr5	53157342	53167348	53162345	-0.482166	-0.653641	-0.806471	-0.722480	-0.728713	-0.943681	-0.664750	-0.799320	-0.673292	-0.674948	-0.512893	-0.719318	-0.614479	-0.623070	-0.764001	-0.913391	-0.809308	-0.493160	-0.556480	-0.503165	-0.572436	-0.731829	-1.000482	-0.958978	-0.938788	-0.609178	-0.744633	-0.634216	-0.527224	-0.656315	-0.757127	-0.542828	-0.762854	-0.576059	-0.686652	-0.481381	-0.542758	-0.495120	-0.982197	-0.958905	-0.662014	-0.826548	-0.541853	-0.519148	-0.763983	-0.740980	-0.578621	-0.733855	-0.648077	-0.859097	-0.668848	-0.802378	-0.467146	-0.794211	-0.618433	-0.722532	-0.724535	-0.786261	-0.728850	-0.386877	-0.825200	-1.026805	-1.100191	-0.770353	-0.825016	-0.607672	-0.882327	-0.648094	-0.720636	-0.866178	-0.954169	-0.829322	-0.298407	-0.492753	-0.717706	-0.594884	-0.775005	-0.500663	-0.443531	-0.689893	-0.740265	-0.744610	-0.625195	-0.964382	-0.819797	-0.765268	-0.666230	-0.661500	NaN	NaN	NaN	NaN	NaN	NaN	NaN	NaN	NaN	NaN	NaN	NaN	NaN	NaN	NaN	NaN	NaN	NaN	NaN	NaN	NaN	NaN	NaN	NaN	NaN	NaN	NaN	NaN	NaN	NaN	NaN	NaN	NaN	NaN	NaN	NaN	NaN	NaN	NaN	NaN	NaN	NaN	NaN	NaN	NaN	NaN	NaN	NaN	NaN	NaN	NaN	NaN	NaN	NaN	NaN	NaN	NaN	NaN	NaN	NaN	NaN	NaN	NaN	NaN	NaN	NaN	NaN	NaN	NaN	NaN	NaN	NaN	NaN	NaN	NaN	NaN	NaN	NaN	NaN	NaN	NaN	NaN	NaN	NaN	NaN	NaN	NaN	NaN	NaN	-0.405614	-0.246916	-0.458298	-0.426492	-0.520219	-0.554032	-0.548907	-0.487884	-0.357386	-0.423553	-0.311050	-0.354346	-0.363273	-0.313118	-0.597492	-0.394405	-0.541589	-0.414406	-0.428229	-0.380210	-0.293359	-0.421313	-0.283648
chr5	53167349	53177559	53172454	-0.471723	-0.650348	-0.808521	-0.726203	-0.728885	-0.944689	-0.665493	-0.796175	-0.670114	-0.676697	-0.505281	-0.713425	-0.608546	-0.621392	-0.758375	-0.912534	-0.810219	-0.495933	-0.554461	-0.499437	-0.577172	-0.733929	-0.999134	-0.959964	-0.936035	-0.608309	-0.747895	-0.634048	-0.524987	-0.653280	-0.759545	-0.543935	-0.763401	-0.572630	-0.692914	-0.473729	-0.542532	-0.493361	-0.980335	-0.950535	-0.652219	-0.819162	-0.535179	-0.513317	-0.763418	-0.740909	-0.573931	-0.731372	-0.645609	-0.863532	-0.659905	-0.797988	-0.461969	-0.797584	-0.613154	-0.726342	-0.721391	-0.793203	-0.733028	-0.392915	-0.825742	-1.018501	-1.099936	-0.769825	-0.829122	-0.607399	-0.883796	-0.652889	-0.708604	-0.865622	-0.955646	-0.830104	-0.289960	-0.495628	-0.713748	-0.596639	-0.773240	-0.498560	-0.443063	-0.686727	-0.731995	-0.732237	-0.625295	-0.956412	-0.817862	-0.767597	-0.667795	-0.658524	NaN	NaN	NaN	NaN	NaN	NaN	NaN	NaN	NaN	NaN	NaN	NaN	NaN	NaN	NaN	NaN	NaN	NaN	NaN	NaN	NaN	NaN	NaN	NaN	NaN	NaN	NaN	NaN	NaN	NaN	NaN	NaN	NaN	NaN	NaN	NaN	NaN	NaN	NaN	NaN	NaN	NaN	NaN	NaN	NaN	NaN	NaN	NaN	NaN	NaN	NaN	NaN	NaN	NaN	NaN	NaN	NaN	NaN	NaN	NaN	NaN	NaN	NaN	NaN	NaN	NaN	NaN	NaN	NaN	NaN	NaN	NaN	NaN	NaN	NaN	NaN	NaN	NaN	NaN	NaN	NaN	NaN	NaN	NaN	NaN	NaN	NaN	NaN	NaN	-0.413558	-0.256600	-0.462534	-0.437236	-0.528673	-0.555368	-0.558045	-0.494000	-0.366315	-0.431056	-0.321475	-0.365985	-0.370793	-0.323127	-0.605298	-0.402503	-0.556673	-0.422724	-0.434465	-0.385900	-0.298334	-0.429474	-0.290714
chr5	53177560	53187559	5.318256e+07	-0.461569	-0.646607	-0.810413	-0.730133	-0.728810	-0.945295	-0.666645	-0.792878	-0.666641	-0.678474	-0.497750	-0.707188	-0.602410	-0.619295	-0.752502	-0.911216	-0.810912	-0.498667	-0.552820	-0.495986	-0.581990	-0.736013	-0.997228	-0.960399	-0.932430	-0.607856	-0.751216	-0.633926	-0.522848	-0.650206	-0.761321	-0.545140	-0.763296	-0.569417	-0.698861	-0.466165	-0.542029	-0.491948	-0.978355	-0.941505	-0.642065	-0.811277	-0.528964	-0.507438	-0.762705	-0.740542	-0.569534	-0.728612	-0.643028	-0.868095	-0.650897	-0.792902	-0.456726	-0.800680	-0.608074	-0.730113	-0.718152	-0.799669	-0.737439	-0.399157	-0.826128	-1.010061	-1.099008	-0.769289	-0.832771	-0.607164	-0.885022	-0.657736	-0.696606	-0.865004	-0.956459	-0.830716	-0.281616	-0.498305	-0.709669	-0.598408	-0.771005	-0.496621	-0.442341	-0.683351	-0.723329	-0.719743	-0.625764	-0.948054	-0.815803	-0.769890	-0.669120	-0.655236	NaN	NaN	NaN	NaN	NaN	NaN	NaN	NaN	NaN	NaN	NaN	NaN	NaN	NaN	NaN	NaN	NaN	NaN	NaN	NaN	NaN	NaN	NaN	NaN	NaN	NaN	NaN	NaN	NaN	NaN	NaN	NaN	NaN	NaN	NaN	NaN	NaN	NaN	NaN	NaN	NaN	NaN	NaN	NaN	NaN	NaN	NaN	NaN	NaN	NaN	NaN	NaN	NaN	NaN	NaN	NaN	NaN	NaN	NaN	NaN	NaN	NaN	NaN	NaN	NaN	NaN	NaN	NaN	NaN	NaN	NaN	NaN	NaN	NaN	NaN	NaN	NaN	NaN	NaN	NaN	NaN	NaN	NaN	NaN	NaN	NaN	NaN	NaN	NaN	-0.421504	-0.266519	-0.466561	-0.448100	-0.536840	-0.556194	-0.567191	-0.500037	-0.375391	-0.438550	-0.332050	-0.377725	-0.378359	-0.333465	-0.612913	-0.410642	-0.571992	-0.431058	-0.440684	-0.391600	-0.303215	-0.437659	-0.297888
chr5	53187560	53197582	53192571	-0.451807	-0.642410	-0.812139	-0.734212	-0.728493	-0.945460	-0.668189	-0.789448	-0.662919	-0.680251	-0.490388	-0.700672	-0.596133	-0.616805	-0.746411	-0.909433	-0.811418	-0.501322	-0.551576	-0.492828	-0.586843	-0.738070	-0.994792	-0.960312	-0.927967	-0.607794	-0.754537	-0.633851	-0.520835	-0.647103	-0.762442	-0.546417	-0.762566	-0.566431	-0.704433	-0.458769	-0.541255	-0.490891	-0.976267	-0.931955	-0.631642	-0.802963	-0.523258	-0.501581	-0.761853	-0.739909	-0.565491	-0.725606	-0.640383	-0.872728	-0.641944	-0.787187	-0.451464	-0.803488	-0.603231	-0.733801	-0.714827	-0.805604	-0.742001	-0.405514	-0.826342	-1.001580	-1.097403	-0.768735	-0.835947	-0.606981	-0.885978	-0.662559	-0.684791	-0.864310	-0.956610	-0.831142	-0.273494	-0.500729	-0.705479	-0.600182	-0.768338	-0.494874	-0.441357	-0.679769	-0.714372	-0.707302	-0.626592	-0.939427	-0.813643	-0.772082	-0.670191	-0.651675	NaN	NaN	NaN	NaN	NaN	NaN	NaN	NaN	NaN	NaN	NaN	NaN	NaN	NaN	NaN	NaN	NaN	NaN	NaN	NaN	NaN	NaN	NaN	NaN	NaN	NaN	NaN	NaN	NaN	NaN	NaN	NaN	NaN	NaN	NaN	NaN	NaN	NaN	NaN	NaN	NaN	NaN	NaN	NaN	NaN	NaN	NaN	NaN	NaN	NaN	NaN	NaN	NaN	NaN	NaN	NaN	NaN	NaN	NaN	NaN	NaN	NaN	NaN	NaN	NaN	NaN	NaN	NaN	NaN	NaN	NaN	NaN	NaN	NaN	NaN	NaN	NaN	NaN	NaN	NaN	NaN	NaN	NaN	NaN	NaN	NaN	NaN	NaN	NaN	-0.428847	-0.276143	-0.469881	-0.458363	-0.543830	-0.555942	-0.575657	-0.505446	-0.384054	-0.445450	-0.342089	-0.388759	-0.385432	-0.343642	-0.619585	-0.418238	-0.586591	-0.438784	-0.446404	-0.396872	-0.307544	-0.445259	-0.304722
chr5	53197583	53207591	53202587	-0.442343	-0.637684	-0.813749	-0.738441	-0.727938	-0.945148	-0.670127	-0.785848	-0.658928	-0.682039	-0.483142	-0.693829	-0.589664	-0.613918	-0.740023	-0.907157	-0.811770	-0.503923	-0.550709	-0.489913	-0.591774	-0.740131	-0.991817	-0.959720	-0.922580	-0.608085	-0.757865	-0.633816	-0.518933	-0.643925	-0.762933	-0.547748	-0.761240	-0.563620	-0.709683	-0.451485	-0.540212	-0.490172	-0.974031	-0.921853	-0.620852	-0.794150	-0.518004	-0.495705	-0.760854	-0.739046	-0.561768	-0.722347	-0.637666	-0.877461	-0.632989	-0.780818	-0.446136	-0.806055	-0.598577	-0.737427	-0.711354	-0.811070	-0.746724	-0.412030	-0.826373	-0.992991	-1.095084	-0.768148	-0.838706	-0.606870	-0.886664	-0.667367	-0.673087	-0.863523	-0.956111	-0.831376	-0.265557	-0.502893	-0.701125	-0.601991	-0.765230	-0.493312	-0.440077	-0.675918	-0.705069	-0.694844	-0.627790	-0.930490	-0.811371	-0.774155	-0.671007	-0.647817	NaN	NaN	NaN	NaN	NaN	NaN	NaN	NaN	NaN	NaN	NaN	NaN	NaN	NaN	NaN	NaN	NaN	NaN	NaN	NaN	NaN	NaN	NaN	NaN	NaN	NaN	NaN	NaN	NaN	NaN	NaN	NaN	NaN	NaN	NaN	NaN	NaN	NaN	NaN	NaN	NaN	NaN	NaN	NaN	NaN	NaN	NaN	NaN	NaN	NaN	NaN	NaN	NaN	NaN	NaN	NaN	NaN	NaN	NaN	NaN	NaN	NaN	NaN	NaN	NaN	NaN	NaN	NaN	NaN	NaN	NaN	NaN	NaN	NaN	NaN	NaN	NaN	NaN	NaN	NaN	NaN	NaN	NaN	NaN	NaN	NaN	NaN	NaN	NaN	-0.434909	-0.284621	-0.472227	-0.467095	-0.549030	-0.554586	-0.582683	-0.509689	-0.391487	-0.451124	-0.350630	-0.398071	-0.391357	-0.352699	-0.624753	-0.424583	-0.599114	-0.445186	-0.451118	-0.401190	-0.310931	-0.451569	-0.310573
chr5	53207592	53217591	5.321259e+07	-0.433184	-0.632418	-0.815273	-0.742757	-0.727144	-0.944324	-0.672443	-0.782082	-0.654689	-0.683830	-0.476043	-0.686678	-0.583033	-0.610660	-0.733326	-0.904381	-0.811983	-0.506482	-0.550216	-0.487216	-0.596748	-0.742212	-0.988328	-0.958628	-0.916273	-0.608700	-0.761156	-0.633800	-0.517152	-0.640664	-0.762810	-0.549096	-0.759362	-0.560973	-0.714598	-0.444344	-0.538906	-0.489767	-0.971621	-0.911263	-0.609721	-0.784863	-0.513204	-0.489834	-0.759709	-0.737994	-0.558366	-0.718855	-0.634894	-0.882267	-0.624069	-0.773833	-0.440775	-0.808389	-0.594124	-0.740970	-0.707710	-0.816052	-0.751571	-0.418688	-0.826215	-0.984316	-1.092026	-0.767514	-0.841074	-0.606862	-0.887070	-0.672120	-0.661545	-0.862634	-0.954966	-0.831400	-0.257860	-0.504763	-0.696601	-0.603843	-0.761700	-0.491954	-0.438477	-0.671764	-0.695463	-0.682443	-0.629362	-0.921306	-0.808999	-0.776068	-0.671557	-0.643680	NaN	NaN	NaN	NaN	NaN	NaN	NaN	NaN	NaN	NaN	NaN	NaN	NaN	NaN	NaN	NaN	NaN	NaN	NaN	NaN	NaN	NaN	NaN	NaN	NaN	NaN	NaN	NaN	NaN	NaN	NaN	NaN	NaN	NaN	NaN	NaN	NaN	NaN	NaN	NaN	NaN	NaN	NaN	NaN	NaN	NaN	NaN	NaN	NaN	NaN	NaN	NaN	NaN	NaN	NaN	NaN	NaN	NaN	NaN	NaN	NaN	NaN	NaN	NaN	NaN	NaN	NaN	NaN	NaN	NaN	NaN	NaN	NaN	NaN	NaN	NaN	NaN	NaN	NaN	NaN	NaN	NaN	NaN	NaN	NaN	NaN	NaN	NaN	NaN	-0.440432	-0.292615	-0.474175	-0.475180	-0.553489	-0.552778	-0.589104	-0.513438	-0.398394	-0.456281	-0.358535	-0.406656	-0.396798	-0.361273	-0.629300	-0.430400	-0.610755	-0.451032	-0.455410	-0.405103	-0.313924	-0.457336	-0.316003
chr5	53217592	53227591	5.322259e+07	-0.424305	-0.626605	-0.816746	-0.747104	-0.726104	-0.942953	-0.675132	-0.778160	-0.650211	-0.685629	-0.469103	-0.679211	-0.576263	-0.607058	-0.726311	-0.901106	-0.812062	-0.509022	-0.550090	-0.484696	-0.601731	-0.744325	-0.984364	-0.957039	-0.909053	-0.609609	-0.764376	-0.633787	-0.515497	-0.637321	-0.762103	-0.550436	-0.756976	-0.558469	-0.719171	-0.437362	-0.537333	-0.489643	-0.968989	-0.900226	-0.598256	-0.775111	-0.508848	-0.483974	-0.758426	-0.736797	-0.555264	-0.715147	-0.632078	-0.887125	-0.615211	-0.766280	-0.435402	-0.810504	-0.589876	-0.744417	-0.703873	-0.820557	-0.756513	-0.425483	-0.825871	-0.975561	-1.088201	-0.766826	-0.843086	-0.606992	-0.887192	-0.676786	-0.650184	-0.861647	-0.953175	-0.831197	-0.250433	-0.506303	-0.691889	-0.605751	-0.757765	-0.490816	-0.436529	-0.667261	-0.685568	-0.670148	-0.631312	-0.911920	-0.806530	-0.777787	-0.671834	-0.639277	NaN	NaN	NaN	NaN	NaN	NaN	NaN	NaN	NaN	NaN	NaN	NaN	NaN	NaN	NaN	NaN	NaN	NaN	NaN	NaN	NaN	NaN	NaN	NaN	NaN	NaN	NaN	NaN	NaN	NaN	NaN	NaN	NaN	NaN	NaN	NaN	NaN	NaN	NaN	NaN	NaN	NaN	NaN	NaN	NaN	NaN	NaN	NaN	NaN	NaN	NaN	NaN	NaN	NaN	NaN	NaN	NaN	NaN	NaN	NaN	NaN	NaN	NaN	NaN	NaN	NaN	NaN	NaN	NaN	NaN	NaN	NaN	NaN	NaN	NaN	NaN	NaN	NaN	NaN	NaN	NaN	NaN	NaN	NaN	NaN	NaN	NaN	NaN	NaN	-0.445572	-0.300522	-0.475701	-0.482940	-0.557212	-0.550140	-0.595116	-0.516710	-0.405031	-0.461061	-0.366094	-0.414826	-0.401924	-0.369769	-0.633305	-0.435867	-0.621962	-0.456490	-0.459390	-0.408679	-0.316553	-0.462730	-0.321203
chr5	53227592	53237591	5.323259e+07	-0.415666	-0.620241	-0.818200	-0.751422	-0.724822	-0.941002	-0.678179	-0.774104	-0.645502	-0.687449	-0.462329	-0.671422	-0.569384	-0.603129	-0.718969	-0.897342	-0.812003	-0.511552	-0.550317	-0.482330	-0.606687	-0.746477	-0.979983	-0.954962	-0.900940	-0.610780	-0.767492	-0.633767	-0.513966	-0.633907	-0.760838	-0.551752	-0.754124	-0.556083	-0.723406	-0.430551	-0.535490	-0.489763	-0.966075	-0.888782	-0.586461	-0.764904	-0.504915	-0.478135	-0.757016	-0.735497	-0.552449	-0.711240	-0.629238	-0.892007	-0.606439	-0.758217	-0.430042	-0.812420	-0.585839	-0.747755	-0.699829	-0.824594	-0.761523	-0.432411	-0.825335	-0.966740	-1.083586	-0.766068	-0.844774	-0.607299	-0.887031	-0.681331	-0.639029	-0.860569	-0.950738	-0.830754	-0.243295	-0.507479	-0.686972	-0.607730	-0.753459	-0.489913	-0.434212	-0.662360	-0.675398	-0.658004	-0.633635	-0.902378	-0.803967	-0.779273	-0.671834	-0.634616	NaN	NaN	NaN	NaN	NaN	NaN	NaN	NaN	NaN	NaN	NaN	NaN	NaN	NaN	NaN	NaN	NaN	NaN	NaN	NaN	NaN	NaN	NaN	NaN	NaN	NaN	NaN	NaN	NaN	NaN	NaN	NaN	NaN	NaN	NaN	NaN	NaN	NaN	NaN	NaN	NaN	NaN	NaN	NaN	NaN	NaN	NaN	NaN	NaN	NaN	NaN	NaN	NaN	NaN	NaN	NaN	NaN	NaN	NaN	NaN	NaN	NaN	NaN	NaN	NaN	NaN	NaN	NaN	NaN	NaN	NaN	NaN	NaN	NaN	NaN	NaN	NaN	NaN	NaN	NaN	NaN	NaN	NaN	NaN	NaN	NaN	NaN	NaN	NaN	-0.450075	-0.308480	-0.476456	-0.490264	-0.559592	-0.545766	-0.600455	-0.519069	-0.411266	-0.465198	-0.373159	-0.422416	-0.406540	-0.378323	-0.636353	-0.440759	-0.632577	-0.461307	-0.462828	-0.411629	-0.318508	-0.467505	-0.326040
chr5	53237592	53247591	5.324259e+07	-0.407236	-0.613331	-0.819666	-0.755658	-0.723312	-0.938439	-0.681573	-0.769951	-0.640574	-0.689303	-0.455723	-0.663318	-0.562429	-0.598893	-0.711298	-0.893103	-0.811811	-0.514071	-0.550882	-0.480087	-0.611584	-0.748675	-0.975239	-0.952405	-0.891964	-0.612187	-0.770472	-0.633728	-0.512546	-0.630432	-0.759046	-0.553035	-0.750855	-0.553798	-0.727298	-0.423919	-0.533380	-0.490096	-0.962820	-0.876972	-0.574354	-0.754254	-0.501385	-0.472325	-0.755484	-0.734126	-0.549904	-0.707165	-0.626391	-0.896882	-0.597778	-0.749718	-0.424716	-0.814152	-0.582013	-0.750970	-0.695564	-0.828169	-0.766569	-0.439451	-0.824586	-0.957879	-1.078157	-0.765227	-0.846166	-0.607813	-0.886584	-0.685727	-0.628122	-0.859409	-0.947660	-0.830065	-0.236471	-0.508252	-0.681836	-0.609791	-0.748825	-0.489262	-0.431516	-0.657029	-0.664972	-0.646047	-0.636318	-0.892728	-0.801307	-0.780486	-0.671566	-0.629707	NaN	NaN	NaN	NaN	NaN	NaN	NaN	NaN	NaN	NaN	NaN	NaN	NaN	NaN	NaN	NaN	NaN	NaN	NaN	NaN	NaN	NaN	NaN	NaN	NaN	NaN	NaN	NaN	NaN	NaN	NaN	NaN	NaN	NaN	NaN	NaN	NaN	NaN	NaN	NaN	NaN	NaN	NaN	NaN	NaN	NaN	NaN	NaN	NaN	NaN	NaN	NaN	NaN	NaN	NaN	NaN	NaN	NaN	NaN	NaN	NaN	NaN	NaN	NaN	NaN	NaN	NaN	NaN	NaN	NaN	NaN	NaN	NaN	NaN	NaN	NaN	NaN	NaN	NaN	NaN	NaN	NaN	NaN	NaN	NaN	NaN	NaN	NaN	NaN	-0.454339	-0.316512	-0.476902	-0.497455	-0.561434	-0.540640	-0.605542	-0.521053	-0.417366	-0.469090	-0.380061	-0.429820	-0.410967	-0.386951	-0.639025	-0.445438	-0.643006	-0.465884	-0.466055	-0.414324	-0.320193	-0.472049	-0.330748
chr5	53247592	53257591	5.325259e+07	-0.398974	-0.605876	-0.821162	-0.759752	-0.721587	-0.935245	-0.685292	-0.765733	-0.635433	-0.691198	-0.449282	-0.654908	-0.555422	-0.594370	-0.703292	-0.888385	-0.811481	-0.516569	-0.551770	-0.477926	-0.616384	-0.750916	-0.970172	-0.949368	-0.882163	-0.613806	-0.773281	-0.633650	-0.511213	-0.626904	-0.756757	-0.554270	-0.747227	-0.551591	-0.730847	-0.417480	-0.530994	-0.490607	-0.959162	-0.864828	-0.561949	-0.743164	-0.498231	-0.466541	-0.753839	-0.732688	-0.547599	-0.702948	-0.623545	-0.901708	-0.589239	-0.740849	-0.419443	-0.815685	-0.578387	-0.754031	-0.691061	-0.831280	-0.771612	-0.446574	-0.823596	-0.948997	-1.071886	-0.764286	-0.847288	-0.608548	-0.885837	-0.689958	-0.617492	-0.858177	-0.943941	-0.829117	-0.229995	-0.508581	-0.676468	-0.611939	-0.743891	-0.488876	-0.428433	-0.651258	-0.654300	-0.634306	-0.639340	-0.883015	-0.798532	-0.781389	-0.671050	-0.624548	NaN	NaN	NaN	NaN	NaN	NaN	NaN	NaN	NaN	NaN	NaN	NaN	NaN	NaN	NaN	NaN	NaN	NaN	NaN	NaN	NaN	NaN	NaN	NaN	NaN	NaN	NaN	NaN	NaN	NaN	NaN	NaN	NaN	NaN	NaN	NaN	NaN	NaN	NaN	NaN	NaN	NaN	NaN	NaN	NaN	NaN	NaN	NaN	NaN	NaN	NaN	NaN	NaN	NaN	NaN	NaN	NaN	NaN	NaN	NaN	NaN	NaN	NaN	NaN	NaN	NaN	NaN	NaN	NaN	NaN	NaN	NaN	NaN	NaN	NaN	NaN	NaN	NaN	NaN	NaN	NaN	NaN	NaN	NaN	NaN	NaN	NaN	NaN	NaN	-0.457559	-0.323694	-0.476675	-0.503482	-0.561937	-0.534579	-0.609441	-0.521972	-0.422395	-0.471967	-0.385746	-0.435955	-0.414427	-0.394646	-0.640577	-0.449067	-0.651719	-0.469375	-0.468403	-0.416116	-0.321083	-0.475528	-0.334568
chr5	53257592	53267594	53262593	-0.390842	-0.597882	-0.822690	-0.763650	-0.719655	-0.931420	-0.689307	-0.761484	-0.630076	-0.693128	-0.442998	-0.646207	-0.548392	-0.589564	-0.694938	-0.883193	-0.810999	-0.519023	-0.552958	-0.475812	-0.621045	-0.753191	-0.964811	-0.945852	-0.871587	-0.615606	-0.775884	-0.633506	-0.509932	-0.623325	-0.753984	-0.555433	-0.743308	-0.549438	-0.734037	-0.411245	-0.528336	-0.491267	-0.955040	-0.852378	-0.549261	-0.731638	-0.495437	-0.460760	-0.752086	-0.731169	-0.545490	-0.698604	-0.620696	-0.906444	-0.580832	-0.731666	-0.414238	-0.816998	-0.574960	-0.756913	-0.686293	-0.833917	-0.776619	-0.453752	-0.822325	-0.940100	-1.064763	-0.763225	-0.848155	-0.609491	-0.884774	-0.694009	-0.607159	-0.856884	-0.939581	-0.827897	-0.223903	-0.508436	-0.670865	-0.614176	-0.738693	-0.488766	-0.424963	-0.645043	-0.643382	-0.622797	-0.642674	-0.873271	-0.795612	-0.781955	-0.670307	-0.619136	NaN	NaN	NaN	NaN	NaN	NaN	NaN	NaN	NaN	NaN	NaN	NaN	NaN	NaN	NaN	NaN	NaN	NaN	NaN	NaN	NaN	NaN	NaN	NaN	NaN	NaN	NaN	NaN	NaN	NaN	NaN	NaN	NaN	NaN	NaN	NaN	NaN	NaN	NaN	NaN	NaN	NaN	NaN	NaN	NaN	NaN	NaN	NaN	NaN	NaN	NaN	NaN	NaN	NaN	NaN	NaN	NaN	NaN	NaN	NaN	NaN	NaN	NaN	NaN	NaN	NaN	NaN	NaN	NaN	NaN	NaN	NaN	NaN	NaN	NaN	NaN	NaN	NaN	NaN	NaN	NaN	NaN	NaN	NaN	NaN	NaN	NaN	NaN	NaN	-0.459894	-0.330259	-0.475822	-0.508601	-0.561232	-0.527513	-0.612328	-0.521922	-0.426551	-0.473974	-0.390449	-0.441100	-0.417073	-0.401657	-0.641146	-0.451811	-0.659040	-0.471945	-0.469976	-0.417104	-0.321257	-0.478108	-0.337649
chr5	53267595	53277616	5.327261e+07	-0.382800	-0.589353	-0.824254	-0.767309	-0.717519	-0.926957	-0.693588	-0.757239	-0.624499	-0.695088	-0.436853	-0.637221	-0.541367	-0.584480	-0.686220	-0.877537	-0.810346	-0.521413	-0.554429	-0.473718	-0.625522	-0.755499	-0.959169	-0.941856	-0.860288	-0.617562	-0.778259	-0.633262	-0.508672	-0.619680	-0.750725	-0.556498	-0.739162	-0.547323	-0.736854	-0.405213	-0.525424	-0.492066	-0.950395	-0.839643	-0.536301	-0.719677	-0.492982	-0.454955	-0.750231	-0.729562	-0.543529	-0.694143	-0.617835	-0.911065	-0.572576	-0.722208	-0.409122	-0.818076	-0.571730	-0.759601	-0.681240	-0.836071	-0.781559	-0.460968	-0.820729	-0.931189	-1.056784	-0.762025	-0.848781	-0.610610	-0.883398	-0.697869	-0.597123	-0.855544	-0.934567	-0.826400	-0.218221	-0.507797	-0.665039	-0.616511	-0.733270	-0.488950	-0.421110	-0.638388	-0.632207	-0.611534	-0.646288	-0.863526	-0.792526	-0.782158	-0.669360	-0.613469	NaN	NaN	NaN	NaN	NaN	NaN	NaN	NaN	NaN	NaN	NaN	NaN	NaN	NaN	NaN	NaN	NaN	NaN	NaN	NaN	NaN	NaN	NaN	NaN	NaN	NaN	NaN	NaN	NaN	NaN	NaN	NaN	NaN	NaN	NaN	NaN	NaN	NaN	NaN	NaN	NaN	NaN	NaN	NaN	NaN	NaN	NaN	NaN	NaN	NaN	NaN	NaN	NaN	NaN	NaN	NaN	NaN	NaN	NaN	NaN	NaN	NaN	NaN	NaN	NaN	NaN	NaN	NaN	NaN	NaN	NaN	NaN	NaN	NaN	NaN	NaN	NaN	NaN	NaN	NaN	NaN	NaN	NaN	NaN	NaN	NaN	NaN	NaN	NaN	-0.461450	-0.336244	-0.474425	-0.512925	-0.559518	-0.519633	-0.614321	-0.521029	-0.429919	-0.475210	-0.394289	-0.445386	-0.418989	-0.408017	-0.640889	-0.453771	-0.665089	-0.473704	-0.470852	-0.417375	-0.320807	-0.479893	-0.340060
chr5	53277617	53287689	53282653	-0.374815	-0.580292	-0.825861	-0.770701	-0.715187	-0.921839	-0.698111	-0.753029	-0.618688	-0.697078	-0.430826	-0.627945	-0.534359	-0.579114	-0.677116	-0.871418	-0.809492	-0.523730	-0.556180	-0.471621	-0.629781	-0.757842	-0.953252	-0.937372	-0.848283	-0.619646	-0.780394	-0.632879	-0.507401	-0.615954	-0.746962	-0.557456	-0.734841	-0.545227	-0.739281	-0.399372	-0.522278	-0.492996	-0.945173	-0.826615	-0.523050	-0.707265	-0.490843	-0.449102	-0.748273	-0.727863	-0.541664	-0.689563	-0.614947	-0.915566	-0.564482	-0.712491	-0.404104	-0.818906	-0.568694	-0.762072	-0.675878	-0.837737	-0.786423	-0.468206	-0.818770	-0.922244	-1.047925	-0.760663	-0.849171	-0.611878	-0.881711	-0.701534	-0.587369	-0.854183	-0.928877	-0.824621	-0.212963	-0.506650	-0.658997	-0.618963	-0.727635	-0.489463	-0.416869	-0.631292	-0.620747	-0.600511	-0.650150	-0.853789	-0.789260	-0.781973	-0.668219	-0.607537	NaN	NaN	NaN	NaN	NaN	NaN	NaN	NaN	NaN	NaN	NaN	NaN	NaN	NaN	NaN	NaN	NaN	NaN	NaN	NaN	NaN	NaN	NaN	NaN	NaN	NaN	NaN	NaN	NaN	NaN	NaN	NaN	NaN	NaN	NaN	NaN	NaN	NaN	NaN	NaN	NaN	NaN	NaN	NaN	NaN	NaN	NaN	NaN	NaN	NaN	NaN	NaN	NaN	NaN	NaN	NaN	NaN	NaN	NaN	NaN	NaN	NaN	NaN	NaN	NaN	NaN	NaN	NaN	NaN	NaN	NaN	NaN	NaN	NaN	NaN	NaN	NaN	NaN	NaN	NaN	NaN	NaN	NaN	NaN	NaN	NaN	NaN	NaN	NaN	-0.462386	-0.342568	-0.472169	-0.517085	-0.556411	-0.509522	-0.615637	-0.519031	-0.432953	-0.475780	-0.397820	-0.449440	-0.420397	-0.414684	-0.639676	-0.455168	-0.670687	-0.474840	-0.471067	-0.416869	-0.319574	-0.481074	-0.342102
chr5	53287690	53297689	5.329269e+07	-0.366926	-0.570773	-0.827516	-0.773775	-0.712682	-0.916082	-0.702813	-0.748909	-0.612666	-0.699077	-0.424942	-0.618431	-0.527429	-0.573495	-0.667666	-0.864882	-0.808419	-0.525948	-0.558196	-0.469531	-0.633770	-0.760200	-0.947115	-0.932428	-0.835669	-0.621814	-0.782264	-0.632320	-0.506096	-0.612163	-0.742704	-0.558298	-0.730408	-0.543140	-0.741276	-0.393750	-0.518940	-0.494041	-0.939354	-0.813383	-0.509577	-0.694473	-0.489007	-0.443228	-0.746218	-0.726075	-0.539870	-0.684894	-0.612026	-0.919921	-0.556609	-0.702609	-0.399230	-0.819464	-0.565863	-0.764286	-0.670234	-0.838904	-0.791179	-0.475394	-0.816445	-0.913306	-1.038233	-0.759123	-0.849327	-0.613260	-0.879735	-0.704968	-0.577943	-0.852838	-0.922523	-0.822571	-0.208179	-0.504991	-0.652801	-0.621521	-0.721839	-0.490328	-0.412271	-0.623810	-0.609057	-0.589806	-0.654215	-0.844147	-0.785824	-0.781360	-0.666896	-0.601373	NaN	NaN	NaN	NaN	NaN	NaN	NaN	NaN	NaN	NaN	NaN	NaN	NaN	NaN	NaN	NaN	NaN	NaN	NaN	NaN	NaN	NaN	NaN	NaN	NaN	NaN	NaN	NaN	NaN	NaN	NaN	NaN	NaN	NaN	NaN	NaN	NaN	NaN	NaN	NaN	NaN	NaN	NaN	NaN	NaN	NaN	NaN	NaN	NaN	NaN	NaN	NaN	NaN	NaN	NaN	NaN	NaN	NaN	NaN	NaN	NaN	NaN	NaN	NaN	NaN	NaN	NaN	NaN	NaN	NaN	NaN	NaN	NaN	NaN	NaN	NaN	NaN	NaN	NaN	NaN	NaN	NaN	NaN	NaN	NaN	NaN	NaN	NaN	NaN	-0.462398	-0.347454	-0.469627	-0.519900	-0.552731	-0.499919	-0.615859	-0.516428	-0.434769	-0.475479	-0.400047	-0.452115	-0.420863	-0.419760	-0.637813	-0.455572	-0.674199	-0.474993	-0.470500	-0.415684	-0.317857	-0.481282	-0.343168
chr5	53297690	53307697	5.330269e+07	-0.359161	-0.560855	-0.829231	-0.776510	-0.710021	-0.909703	-0.707644	-0.744915	-0.606460	-0.701075	-0.419214	-0.608706	-0.520625	-0.567641	-0.657893	-0.857965	-0.807115	-0.528050	-0.560463	-0.467458	-0.637464	-0.762548	-0.940815	-0.927044	-0.822526	-0.624025	-0.783860	-0.631549	-0.504745	-0.608317	-0.737974	-0.559016	-0.725897	-0.541046	-0.742816	-0.388364	-0.515438	-0.495192	-0.932916	-0.800000	-0.495922	-0.681354	-0.487447	-0.437348	-0.744065	-0.724199	-0.538132	-0.680161	-0.609053	-0.924109	-0.548988	-0.692642	-0.394532	-0.819736	-0.563245	-0.766222	-0.664327	-0.839582	-0.795813	-0.482481	-0.813765	-0.904397	-1.027751	-0.757391	-0.849268	-0.614725	-0.877496	-0.708144	-0.568865	-0.851553	-0.915511	-0.820265	-0.203895	-0.502813	-0.646491	-0.624194	-0.715924	-0.491560	-0.407354	-0.615999	-0.597179	-0.579470	-0.658454	-0.834663	-0.782228	-0.780283	-0.665410	-0.595001	NaN	NaN	NaN	NaN	NaN	NaN	NaN	NaN	NaN	NaN	NaN	NaN	NaN	NaN	NaN	NaN	NaN	NaN	NaN	NaN	NaN	NaN	NaN	NaN	NaN	NaN	NaN	NaN	NaN	NaN	NaN	NaN	NaN	NaN	NaN	NaN	NaN	NaN	NaN	NaN	NaN	NaN	NaN	NaN	NaN	NaN	NaN	NaN	NaN	NaN	NaN	NaN	NaN	NaN	NaN	NaN	NaN	NaN	NaN	NaN	NaN	NaN	NaN	NaN	NaN	NaN	NaN	NaN	NaN	NaN	NaN	NaN	NaN	NaN	NaN	NaN	NaN	NaN	NaN	NaN	NaN	NaN	NaN	NaN	NaN	NaN	NaN	NaN	NaN	-0.461521	-0.352735	-0.465850	-0.522459	-0.547158	-0.487278	-0.615101	-0.512283	-0.436077	-0.474223	-0.401863	-0.454460	-0.420587	-0.425147	-0.634650	-0.455166	-0.676981	-0.474253	-0.468938	-0.413415	-0.315029	-0.480625	-0.343673
chr5	53307698	53317697	5.331270e+07	-0.351512	-0.550545	-0.831018	-0.778909	-0.707193	-0.902701	-0.712579	-0.741039	-0.600057	-0.703071	-0.413614	-0.598745	-0.513948	-0.561534	-0.647774	-0.850677	-0.805559	-0.530029	-0.562990	-0.465395	-0.640867	-0.764879	-0.934367	-0.921215	-0.808857	-0.626240	-0.785182	-0.630536	-0.503335	-0.604395	-0.732774	-0.559599	-0.721301	-0.538933	-0.743881	-0.383196	-0.511767	-0.496442	-0.925813	-0.786437	-0.482055	-0.667893	-0.486128	-0.431452	-0.741789	-0.722218	-0.536432	-0.675355	-0.605988	-0.928126	-0.541598	-0.682621	-0.390014	-0.819703	-0.560837	-0.767885	-0.658142	-0.839787	-0.800342	-0.489458	-0.810728	-0.895489	-1.016484	-0.755440	-0.849006	-0.616226	-0.874997	-0.711062	-0.560108	-0.850359	-0.907804	-0.817704	-0.200100	-0.500093	-0.640066	-0.627008	-0.709900	-0.493181	-0.402111	-0.607877	-0.585099	-0.569496	-0.662867	-0.825348	-0.778456	-0.778706	-0.663780	-0.588409	NaN	NaN	NaN	NaN	NaN	NaN	NaN	NaN	NaN	NaN	NaN	NaN	NaN	NaN	NaN	NaN	NaN	NaN	NaN	NaN	NaN	NaN	NaN	NaN	NaN	NaN	NaN	NaN	NaN	NaN	NaN	NaN	NaN	NaN	NaN	NaN	NaN	NaN	NaN	NaN	NaN	NaN	NaN	NaN	NaN	NaN	NaN	NaN	NaN	NaN	NaN	NaN	NaN	NaN	NaN	NaN	NaN	NaN	NaN	NaN	NaN	NaN	NaN	NaN	NaN	NaN	NaN	NaN	NaN	NaN	NaN	NaN	NaN	NaN	NaN	NaN	NaN	NaN	NaN	NaN	NaN	NaN	NaN	NaN	NaN	NaN	NaN	NaN	NaN	-0.459897	-0.356878	-0.461774	-0.523964	-0.541109	-0.474967	-0.613450	-0.507624	-0.436421	-0.472255	-0.402696	-0.455740	-0.419550	-0.429275	-0.630961	-0.453963	-0.678103	-0.472719	-0.466693	-0.410599	-0.311781	-0.479184	-0.343387
chr5	53317698	53327697	5.332270e+07	-0.344016	-0.539884	-0.832877	-0.780973	-0.704191	-0.895113	-0.717580	-0.737279	-0.593468	-0.705058	-0.408137	-0.588558	-0.507421	-0.555182	-0.637321	-0.843062	-0.803746	-0.531868	-0.565789	-0.463332	-0.643972	-0.767186	-0.927814	-0.914944	-0.794699	-0.628415	-0.786214	-0.629264	-0.501862	-0.600396	-0.727114	-0.560035	-0.716628	-0.536794	-0.744447	-0.378238	-0.507930	-0.497777	-0.918039	-0.772710	-0.468003	-0.654119	-0.485044	-0.425559	-0.739386	-0.720121	-0.534753	-0.670489	-0.602810	-0.931961	-0.534443	-0.672616	-0.385703	-0.819345	-0.558646	-0.769270	-0.651685	-0.839542	-0.804761	-0.496293	-0.807333	-0.886581	-1.004482	-0.753252	-0.848552	-0.617716	-0.872252	-0.713733	-0.551689	-0.849285	-0.899386	-0.814894	-0.196791	-0.496825	-0.633538	-0.629976	-0.703793	-0.495210	-0.396546	-0.599483	-0.572842	-0.559915	-0.667427	-0.816235	-0.774509	-0.776601	-0.662027	-0.581609	NaN	NaN	NaN	NaN	NaN	NaN	NaN	NaN	NaN	NaN	NaN	NaN	NaN	NaN	NaN	NaN	NaN	NaN	NaN	NaN	NaN	NaN	NaN	NaN	NaN	NaN	NaN	NaN	NaN	NaN	NaN	NaN	NaN	NaN	NaN	NaN	NaN	NaN	NaN	NaN	NaN	NaN	NaN	NaN	NaN	NaN	NaN	NaN	NaN	NaN	NaN	NaN	NaN	NaN	NaN	NaN	NaN	NaN	NaN	NaN	NaN	NaN	NaN	NaN	NaN	NaN	NaN	NaN	NaN	NaN	NaN	NaN	NaN	NaN	NaN	NaN	NaN	NaN	NaN	NaN	NaN	NaN	NaN	NaN	NaN	NaN	NaN	NaN	NaN	-0.457527	-0.360446	-0.457082	-0.524738	-0.534165	-0.461869	-0.610921	-0.502146	-0.436012	-0.469542	-0.402817	-0.456275	-0.417806	-0.432728	-0.626533	-0.452010	-0.677975	-0.470410	-0.463690	-0.407100	-0.307919	-0.476981	-0.342435
chr5	53327698	53337697	5.333270e+07	-0.336709	-0.528904	-0.834793	-0.782709	-0.700991	-0.886982	-0.722622	-0.733634	-0.586693	-0.707034	-0.402770	-0.578150	-0.501055	-0.548588	-0.626560	-0.835156	-0.801675	-0.533551	-0.568869	-0.461259	-0.646781	-0.769458	-0.921188	-0.908219	-0.780070	-0.630512	-0.786945	-0.627716	-0.500313	-0.596315	-0.720997	-0.560319	-0.711883	-0.534619	-0.744490	-0.373472	-0.503932	-0.499187	-0.909599	-0.758827	-0.453773	-0.640040	-0.484190	-0.419694	-0.736849	-0.717909	-0.533067	-0.665582	-0.599511	-0.935607	-0.527516	-0.662686	-0.381622	-0.818649	-0.556680	-0.770369	-0.644958	-0.838873	-0.809070	-0.502957	-0.803574	-0.877672	-0.991787	-0.750812	-0.847912	-0.619153	-0.869266	-0.716165	-0.543614	-0.848350	-0.890234	-0.811836	-0.193953	-0.493011	-0.626910	-0.633110	-0.697631	-0.497649	-0.390671	-0.590849	-0.560427	-0.550752	-0.672110	-0.807343	-0.770390	-0.773944	-0.660165	-0.574611	-1.228014	-0.365801	-0.682329	0.321929	-0.528277	0.523811	-0.977960	-0.096326	-0.524302	-0.433245	0.236438	-0.279340	-0.565092	-0.718924	-0.636061	-0.713392	-0.092587	-0.667058	-0.598497	-0.261416	-0.660971	-0.900019	-0.567552	-0.360028	-0.190076	-0.790708	0.094433	-0.696211	-0.019697	-0.686221	-0.795720	-0.195093	-0.324427	-0.394239	-0.309091	-0.507433	-0.547364	-0.351701	-0.040577	-0.668830	-0.256375	0.175016	-0.210329	-0.582150	-0.023995	0.003318	-0.244385	0.127358	0.092365	0.213494	-0.905535	-0.457906	-0.271924	-0.545207	-0.779581	-0.889655	-0.159408	-0.609745	-0.724889	-0.544117	0.352758	-0.057919	-0.468572	-0.549847	-0.510217	-0.685426	-0.422291	-0.358722	-1.311041	-0.427194	-0.391921	-0.360843	-0.474933	-0.319708	0.273519	-0.222525	-0.480209	-0.020839	-0.377867	-0.396005	-0.141848	0.299469	-0.358449	-0.304752	-0.439210	-0.315588	-0.209786	-0.466721	-0.445609	-0.454470	-0.363448	-0.451826	-0.524810	-0.526433	-0.448117	-0.607573	-0.495932	-0.434895	-0.466142	-0.402279	-0.456121	-0.415408	-0.435514	-0.621442	-0.449364	-0.676674	-0.467387	-0.459985	-0.402978	-0.303510	-0.474074	-0.340860
chr5	53337698	53347697	5.334270e+07	-0.329629	-0.517646	-0.836757	-0.784124	-0.697568	-0.878356	-0.727680	-0.730096	-0.579729	-0.708997	-0.397496	-0.567535	-0.494862	-0.541768	-0.615531	-0.826997	-0.799348	-0.535064	-0.572232	-0.459170	-0.649290	-0.771670	-0.914520	-0.901026	-0.764994	-0.632486	-0.787354	-0.625872	-0.498669	-0.592149	-0.714423	-0.560460	-0.707071	-0.532405	-0.743991	-0.368885	-0.499779	-0.500667	-0.900513	-0.744811	-0.439378	-0.625664	-0.483566	-0.413885	-0.734172	-0.715578	-0.531341	-0.660670	-0.596100	-0.939054	-0.520815	-0.652897	-0.377791	-0.817612	-0.554938	-0.771167	-0.637969	-0.837815	-0.813250	-0.509417	-0.799456	-0.868759	-0.978456	-0.748112	-0.847083	-0.620493	-0.866048	-0.718372	-0.535889	-0.847571	-0.880336	-0.808543	-0.191562	-0.488668	-0.620193	-0.636420	-0.691456	-0.500495	-0.384491	-0.582018	-0.547882	-0.542034	-0.676882	-0.798685	-0.766107	-0.770717	-0.658204	-0.567427	-1.203596	-0.361324	-0.669339	0.316418	-0.517381	0.525468	-0.961043	-0.095062	-0.502751	-0.413989	0.227817	-0.265987	-0.549798	-0.699899	-0.628426	-0.688991	-0.093700	-0.637435	-0.574129	-0.257856	-0.636920	-0.869388	-0.555590	-0.360859	-0.187234	-0.761031	0.104594	-0.673973	-0.001256	-0.671995	-0.772425	-0.180720	-0.315054	-0.389686	-0.309315	-0.489783	-0.547570	-0.327687	-0.032205	-0.662897	-0.246456	0.164902	-0.206316	-0.573815	-0.026228	-0.001125	-0.236129	0.130588	0.094519	0.205056	-0.888280	-0.447970	-0.267399	-0.536631	-0.756638	-0.880445	-0.159794	-0.582045	-0.708148	-0.544047	0.349148	-0.055847	-0.454643	-0.536610	-0.490183	-0.655798	-0.422057	-0.350165	-1.274957	-0.422998	-0.372155	-0.362874	-0.464844	-0.308607	0.283696	-0.218046	-0.452402	-0.006871	-0.366336	-0.388612	-0.134392	0.297321	-0.340575	-0.305678	-0.438597	-0.314022	-0.210191	-0.462266	-0.436018	-0.450416	-0.366067	-0.445522	-0.524107	-0.517237	-0.432569	-0.603044	-0.488404	-0.432909	-0.461717	-0.400991	-0.455218	-0.412101	-0.437771	-0.615220	-0.445746	-0.673982	-0.463338	-0.455210	-0.397836	-0.298158	-0.470161	-0.338473
chr5	53347698	53357697	5.335270e+07	-0.322811	-0.506152	-0.838757	-0.785209	-0.693898	-0.869269	-0.732716	-0.726663	-0.572564	-0.710944	-0.392307	-0.556726	-0.488851	-0.534743	-0.604283	-0.818620	-0.796743	-0.536397	-0.575874	-0.457046	-0.651500	-0.773792	-0.907835	-0.893359	-0.749506	-0.634286	-0.787420	-0.623713	-0.496893	-0.587887	-0.707388	-0.560469	-0.702184	-0.530146	-0.742932	-0.364452	-0.495467	-0.502204	-0.890812	-0.730674	-0.424833	-0.611004	-0.483171	-0.408163	-0.731343	-0.713129	-0.529540	-0.655784	-0.592589	-0.942280	-0.514334	-0.643305	-0.374232	-0.816227	-0.553417	-0.771643	-0.630726	-0.836401	-0.817264	-0.515651	-0.794987	-0.859837	-0.964550	-0.745132	-0.846056	-0.621696	-0.862604	-0.720354	-0.528507	-0.846955	-0.869682	-0.805017	-0.189590	-0.483812	-0.613405	-0.639910	-0.685309	-0.503729	-0.378004	-0.573020	-0.535239	-0.533783	-0.681706	-0.790273	-0.761662	-0.766912	-0.656155	-0.560070	-1.179231	-0.356837	-0.656356	0.310910	-0.506482	0.527107	-0.944142	-0.093793	-0.481190	-0.394787	0.219236	-0.252610	-0.534494	-0.680902	-0.620779	-0.664606	-0.094809	-0.607848	-0.549809	-0.254296	-0.612903	-0.838769	-0.543622	-0.361677	-0.184396	-0.731387	0.114739	-0.651755	0.017169	-0.657806	-0.749182	-0.166389	-0.305726	-0.385136	-0.309543	-0.472153	-0.547735	-0.303708	-0.023852	-0.656915	-0.236544	0.154824	-0.202306	-0.565453	-0.028485	-0.005558	-0.227860	0.133849	0.096692	0.196614	-0.871027	-0.438012	-0.262876	-0.528058	-0.733711	-0.871250	-0.160172	-0.554361	-0.691412	-0.543925	0.345534	-0.053745	-0.440729	-0.523357	-0.470137	-0.626197	-0.421809	-0.341578	-1.238918	-0.418797	-0.352404	-0.364911	-0.454739	-0.297509	0.293876	-0.213610	-0.424640	0.007103	-0.354807	-0.381218	-0.126941	0.295185	-0.322700	-0.306598	-0.437986	-0.312424	-0.210566	-0.457804	-0.426422	-0.445911	-0.368012	-0.438992	-0.522749	-0.507785	-0.417225	-0.597940	-0.480537	-0.430340	-0.456859	-0.399156	-0.453731	-0.408333	-0.439229	-0.608681	-0.441646	-0.670306	-0.458811	-0.450002	-0.392337	-0.292569	-0.465770	-0.335603
chr5	53357698	53367697	5.336270e+07	-0.316277	-0.494453	-0.840776	-0.785953	-0.689969	-0.859752	-0.737680	-0.723332	-0.565196	-0.712870	-0.387214	-0.545741	-0.483023	-0.527539	-0.592863	-0.810055	-0.793827	-0.537533	-0.579791	-0.454859	-0.653413	-0.775801	-0.901150	-0.885226	-0.733647	-0.635854	-0.787123	-0.621217	-0.494943	-0.583518	-0.699897	-0.560353	-0.697212	-0.527835	-0.741301	-0.360147	-0.490986	-0.503785	-0.880533	-0.716440	-0.410154	-0.596086	-0.482997	-0.402562	-0.728350	-0.710558	-0.527633	-0.650938	-0.588991	-0.945254	-0.508069	-0.633963	-0.370964	-0.814489	-0.552112	-0.771788	-0.623245	-0.834672	-0.821067	-0.521639	-0.790182	-0.850897	-0.950121	-0.741843	-0.844824	-0.622731	-0.858929	-0.722099	-0.521454	-0.846500	-0.858266	-0.801264	-0.188019	-0.478466	-0.606565	-0.643569	-0.679225	-0.507313	-0.371237	-0.563883	-0.522529	-0.526014	-0.686554	-0.782127	-0.757051	-0.762538	-0.654024	-0.552546	-1.154901	-0.352328	-0.643347	0.305401	-0.495561	0.528716	-0.927228	-0.092510	-0.459563	-0.375635	0.210718	-0.239182	-0.519144	-0.661914	-0.613097	-0.640185	-0.095920	-0.578252	-0.525524	-0.250722	-0.588902	-0.808116	-0.531599	-0.362469	-0.181555	-0.701735	0.124874	-0.629526	0.035598	-0.643640	-0.725977	-0.152098	-0.296453	-0.380572	-0.309776	-0.454526	-0.547820	-0.279733	-0.015501	-0.650837	-0.226622	0.144798	-0.198295	-0.557023	-0.030780	-0.009982	-0.219539	0.137152	0.098905	0.188162	-0.853740	-0.428013	-0.258356	-0.519469	-0.710767	-0.862054	-0.160525	-0.526633	-0.674641	-0.543722	0.341898	-0.051596	-0.426823	-0.510036	-0.450019	-0.596573	-0.421525	-0.332934	-1.202880	-0.414571	-0.332634	-0.366948	-0.444582	-0.286381	0.304068	-0.209235	-0.396894	0.021116	-0.343273	-0.373802	-0.119475	0.293055	-0.304794	-0.307516	-0.437383	-0.310765	-0.210886	-0.453319	-0.416798	-0.440699	-0.369471	-0.431831	-0.520698	-0.497493	-0.401079	-0.591970	-0.471834	-0.427067	-0.451285	-0.396709	-0.451627	-0.403894	-0.440029	-0.601413	-0.436836	-0.665490	-0.453550	-0.444060	-0.386136	-0.286401	-0.460652	-0.332100
chr5	53367698	53377713	5.337271e+07	-0.310047	-0.482572	-0.842794	-0.786354	-0.685765	-0.849835	-0.742516	-0.720095	-0.557634	-0.714767	-0.382221	-0.534586	-0.477374	-0.520176	-0.581305	-0.801325	-0.790571	-0.538463	-0.583978	-0.452574	-0.655039	-0.777675	-0.894462	-0.876632	-0.717455	-0.637138	-0.786454	-0.618363	-0.492778	-0.579027	-0.691958	-0.560122	-0.692145	-0.525460	-0.739084	-0.355938	-0.486333	-0.505407	-0.869702	-0.702114	-0.395347	-0.580935	-0.483025	-0.397115	-0.725189	-0.707865	-0.525593	-0.646145	-0.585313	-0.947942	-0.502000	-0.624913	-0.368014	-0.812385	-0.551016	-0.771596	-0.615541	-0.832657	-0.824623	-0.527350	-0.785047	-0.841922	-0.935194	-0.738209	-0.843362	-0.623576	-0.855018	-0.723587	-0.514719	-0.846193	-0.846085	-0.797288	-0.186831	-0.472661	-0.599685	-0.647390	-0.673222	-0.511202	-0.364233	-0.554623	-0.509771	-0.518736	-0.691408	-0.774249	-0.752268	-0.757600	-0.651818	-0.544860	-1.130620	-0.347791	-0.630294	0.299905	-0.484622	0.530291	-0.910297	-0.091209	-0.437843	-0.356548	0.202293	-0.225706	-0.503744	-0.642943	-0.605370	-0.615710	-0.097034	-0.548641	-0.501295	-0.247125	-0.564932	-0.777421	-0.519487	-0.363225	-0.178695	-0.672065	0.134994	-0.607292	0.054018	-0.629509	-0.702819	-0.137872	-0.287251	-0.375981	-0.310015	-0.436901	-0.547770	-0.255762	-0.007142	-0.644617	-0.216687	0.134855	-0.194284	-0.548501	-0.033112	-0.014382	-0.211133	0.140505	0.101168	0.179704	-0.836407	-0.417972	-0.253844	NaN	-0.687797	-0.852851	-0.160825	-0.498846	-0.657815	-0.543406	0.338229	-0.049408	-0.412947	-0.496620	-0.429802	-0.566928	-0.421188	-0.324232	-1.166833	-0.410306	-0.312838	-0.368972	-0.434352	-0.275210	0.314255	-0.204934	-0.369168	0.035192	-0.331743	-0.366352	-0.111982	0.290922	-0.286851	-0.308431	-0.436797	-0.309004	-0.211124	-0.448805	-0.407135	-0.435050	-0.370416	-0.424385	-0.518088	-0.486860	-0.384878	-0.585445	-0.462715	-0.423281	NaN	-0.393800	-0.449057	-0.399020	-0.440163	-0.593761	-0.431569	-0.659819	-0.447827	-0.437689	-0.379534	-0.279960	-0.455072	-0.328160
chr5	53377714	53387713	5.338271e+07	-0.304142	-0.470553	-0.844797	-0.786414	-0.681270	-0.839573	-0.747173	-0.716951	-0.549918	-0.716624	-0.377334	-0.523290	-0.471911	-0.512678	-0.569677	-0.792462	-0.786959	-0.539179	-0.588419	-0.450172	-0.656369	-0.779392	-0.887778	-0.867601	-0.701000	-0.638089	-0.785415	-0.615134	-0.490373	-0.574413	-0.683601	-0.559797	-0.686987	-0.523019	-0.736278	-0.351801	-0.481513	-0.507066	-0.858349	-0.687717	-0.380439	-0.565617	-0.483227	-0.391868	-0.721878	-0.705056	-0.523400	-0.641417	-0.581560	-0.950299	-0.496113	-0.616211	-0.365411	-0.809892	-0.550132	-0.771063	-0.607649	-0.830385	-0.827893	-0.532743	-0.779603	-0.832913	-0.919810	-0.734207	-0.841650	-0.624191	-0.850870	-0.724798	-0.508309	-0.846024	-0.833161	-0.793100	-0.186018	-0.466431	-0.592774	-0.651357	-0.667322	-0.515338	-0.357040	-0.545279	-0.497013	-0.511966	-0.696265	-0.766650	-0.747321	-0.752111	-0.649548	-0.537034	-1.106264	-0.343201	-0.617098	0.294415	-0.473626	0.531842	-0.893244	-0.089876	-0.415886	-0.337448	0.193943	-0.212124	-0.488217	-0.623894	-0.597553	-0.591035	-0.098172	-0.518844	-0.477017	-0.243482	-0.540869	-0.746509	-0.507189	-0.363946	-0.175787	-0.642213	0.145149	-0.584953	0.072513	-0.615344	-0.679590	-0.123664	-0.278080	-0.371339	-0.310274	-0.419187	-0.547527	-0.231662	0.001290	-0.638168	-0.206682	0.124973	-0.190242	-0.539833	-0.035491	-0.018752	-0.202568	0.143932	0.103498	0.171197	-0.818926	-0.407848	-0.249323	NaN	-0.664667	-0.843579	-0.161048	-0.470847	-0.640829	-0.542940	0.334507	-0.047184	-0.399058	-0.483012	-0.409360	-0.537109	-0.420773	-0.315429	-1.130566	-0.405958	-0.292910	-0.370979	-0.423984	-0.263927	0.324463	-0.200692	-0.341325	0.049444	-0.320166	-0.358814	-0.104407	0.288759	-0.268772	-0.309351	-0.436227	-0.307078	-0.211267	-0.444231	-0.397379	-0.428549	-0.370911	-0.416104	-0.514711	-0.475112	-0.367449	-0.577882	-0.452506	-0.418704	NaN	-0.390221	-0.445853	-0.393351	-0.439610	-0.585159	-0.425460	-0.652874	-0.441223	-0.430428	-0.372039	-0.272779	-0.448620	-0.323492
chr5	53387714	53397713	5.339271e+07	-0.298581	-0.458434	-0.846772	-0.786143	-0.676471	-0.829019	-0.751602	-0.713886	-0.542094	-0.718428	-0.372567	-0.511880	-0.466645	-0.505071	-0.558043	-0.783505	-0.782981	-0.539673	-0.593084	-0.447648	-0.657392	-0.780934	-0.881096	-0.858164	-0.684350	-0.638683	-0.784008	-0.611503	-0.487705	-0.569663	-0.674856	-0.559401	-0.681750	-0.520525	-0.732887	-0.347712	-0.476525	-0.508753	-0.846508	-0.673272	-0.365451	-0.550198	-0.483582	-0.386861	-0.718455	-0.702145	-0.521025	-0.636759	-0.577732	-0.952285	-0.490386	-0.607910	-0.363176	-0.807001	-0.549463	-0.770186	-0.599612	-0.827881	-0.830851	-0.537773	-0.773886	-0.823878	-0.904009	-0.729831	-0.839661	-0.624530	-0.846494	-0.725719	-0.502232	-0.845974	-0.819523	-0.788718	-0.185578	-0.459801	-0.585840	-0.655452	-0.661544	-0.519661	-0.349706	-0.535893	-0.484315	-0.505709	-0.701120	-0.759341	-0.742227	-0.746088	-0.647217	-0.529086	-1.082253	-0.338644	-0.603956	0.289051	-0.462788	0.533340	-0.876340	-0.088528	-0.394043	-0.318674	0.185839	-0.198682	-0.472827	-0.605088	-0.589783	-0.566563	-0.099336	-0.489348	-0.453112	-0.239852	-0.517121	-0.715889	-0.494874	-0.364616	-0.172862	-0.612686	0.155157	-0.562912	0.090761	-0.601378	-0.656691	-0.109736	-0.269091	-0.366738	-0.310559	-0.401695	-0.547056	-0.207830	0.009683	-0.631555	-0.196770	0.115347	-0.186214	-0.531175	-0.037875	-0.022986	-0.193972	0.147384	0.105843	0.162778	-0.801596	-0.397832	-0.244883	-0.493510	-0.641755	-0.834378	-0.161173	-0.443108	-0.623959	-0.542303	0.330807	-0.044983	-0.385423	-0.469416	-0.389031	-0.507623	-0.420268	-0.306683	-1.094680	-0.401575	-0.273188	-0.372918	-0.413645	-0.252722	0.334496	-0.196585	-0.313843	0.063671	-0.308751	-0.351303	-0.096857	0.286583	-0.250860	-0.310267	-0.435681	-0.304954	-0.211313	-0.439667	-0.387701	-0.421027	-0.370897	-0.406797	-0.510418	-0.462010	-0.348504	-0.569065	-0.440977	-0.413191	-0.430474	-0.385851	-0.441921	-0.386730	-0.438241	-0.575415	-0.418342	-0.644417	-0.433563	-0.422104	-0.363452	-0.264708	-0.441124	-0.317955
chr5	53397714	53407713	5.340271e+07	-0.293369	-0.446235	-0.848710	-0.785555	-0.671343	-0.818209	-0.755757	-0.710888	-0.534182	-0.720169	-0.367920	-0.500347	-0.461581	-0.497375	-0.546450	-0.774489	-0.778627	-0.539939	-0.597944	-0.445000	-0.658110	-0.782296	-0.874402	-0.848336	-0.667543	-0.638901	-0.782247	-0.607436	-0.484747	-0.564752	-0.665744	-0.558952	-0.676434	-0.518000	-0.728929	-0.343637	-0.471357	-0.510469	-0.834195	-0.658775	-0.350376	-0.534723	-0.484076	-0.382125	-0.714952	-0.699138	-0.518428	-0.632161	-0.573840	-0.953869	-0.484783	-0.600048	-0.361328	-0.803696	-0.549015	-0.768956	-0.591458	-0.825161	-0.833479	-0.542401	-0.767937	-0.814810	-0.887811	-0.725080	-0.837363	-0.624558	-0.841895	-0.726339	-0.496472	-0.846026	-0.805201	-0.784150	-0.185518	-0.452788	-0.578885	-0.659677	-0.655891	-0.524119	-0.342272	-0.526493	-0.471717	-0.499959	-0.705968	-0.752324	-0.737001	-0.739536	-0.644813	-0.521026	-1.058144	-0.334044	-0.590603	0.283750	-0.451940	0.534804	-0.859251	-0.087140	-0.371891	-0.299890	0.177865	-0.185147	-0.457280	-0.586169	-0.581925	-0.541831	-0.100560	-0.459574	-0.429136	-0.236155	-0.493237	-0.684967	-0.482266	-0.365234	-0.169863	-0.582940	0.165206	-0.540792	0.109092	-0.587346	-0.633700	-0.095838	-0.260106	-0.362102	-0.310882	-0.384106	-0.546314	-0.183812	0.018219	-0.624621	-0.186757	0.105819	-0.182094	-0.522372	-0.040313	-0.027124	-0.185180	0.150934	0.108236	0.154287	-0.784089	-0.387762	-0.240463	-0.484741	-0.618622	-0.825058	-0.161182	-0.415102	-0.606876	-0.541454	0.327081	-0.042783	-0.371814	-0.455538	-0.368439	-0.477922	-0.419645	-0.297838	-1.058495	-0.397054	-0.253296	-0.374814	-0.403140	-0.241392	0.344514	-0.192550	-0.286221	0.078172	-0.297290	-0.343667	-0.089158	0.284331	-0.232770	-0.311189	-0.435148	-0.302526	-0.211259	-0.435030	-0.377926	-0.413164	-0.370383	-0.397298	-0.505583	-0.448748	-0.329757	-0.559782	-0.429170	-0.407238	-0.422214	-0.381086	-0.437637	-0.379753	-0.436163	-0.565412	-0.410859	-0.635219	-0.425539	-0.413478	-0.354533	-0.256478	-0.433260	-0.312044
chr5	53407714	53417713	5.341271e+07	-0.288512	-0.433985	-0.850597	-0.784665	-0.665870	-0.807187	-0.759589	-0.707948	-0.526198	-0.721828	-0.363399	-0.488692	-0.456727	-0.489609	-0.534945	-0.765457	-0.773896	-0.539971	-0.602963	-0.442233	-0.658519	-0.783471	-0.867680	-0.838123	-0.650610	-0.638735	-0.780134	-0.602918	-0.481484	-0.559663	-0.656295	-0.558471	-0.671054	-0.515476	-0.724430	-0.339552	-0.466002	-0.512204	-0.821440	-0.644238	-0.335216	-0.519237	-0.484701	-0.377687	-0.711404	-0.696045	-0.515572	-0.627611	-0.569904	-0.955028	-0.479278	-0.592657	-0.359890	-0.799964	-0.548788	-0.767354	-0.583221	-0.822246	-0.835757	-0.546586	-0.761799	-0.805691	-0.871258	-0.719965	-0.834716	-0.624246	-0.837080	-0.726637	-0.491004	-0.846150	-0.790236	-0.779401	-0.185842	-0.445417	-0.571922	-0.664034	-0.650368	-0.528658	-0.334792	-0.517112	-0.459262	-0.494729	-0.710787	-0.745589	-0.731657	-0.732462	-0.642322	-0.512871	-1.028855	-0.328410	-0.574048	0.277572	-0.438889	0.536473	-0.838176	-0.085408	-0.344532	-0.277162	0.168569	-0.168648	-0.438141	-0.563064	-0.572302	-0.511457	-0.102144	-0.423013	-0.400022	-0.231522	-0.464113	-0.647001	-0.466364	-0.365776	-0.166070	-0.546606	0.177446	-0.514001	0.131359	-0.570260	-0.605746	-0.079081	-0.249232	-0.356418	-0.311324	-0.362660	-0.544826	-0.154435	0.028844	-0.615602	-0.174432	0.094538	-0.176848	-0.511463	-0.043349	-0.031835	-0.174179	0.155466	0.111189	0.143880	-0.762600	-0.375551	-0.235199	-0.473861	-0.590232	-0.813528	-0.160941	-0.380732	-0.585807	-0.539970	0.322554	-0.040165	-0.355450	-0.438140	-0.343109	-0.441625	-0.418597	-0.286941	-1.014173	-0.391254	-0.228920	-0.376996	-0.390140	-0.227464	0.356521	-0.187853	-0.252609	0.096277	-0.283351	-0.334156	-0.079486	0.281437	-0.210554	-0.312266	-0.434516	-0.298917	-0.211004	-0.429313	-0.365947	-0.403562	-0.369200	-0.385950	-0.499274	-0.433063	-0.308049	-0.548370	-0.415033	-0.399755	-0.412153	-0.375041	-0.432226	-0.371171	-0.432878	-0.553415	-0.401676	-0.623615	-0.415725	-0.403038	-0.343689	-0.246663	-0.423627	-0.304682
chr5	53417714	53428413	5.342306e+07	-0.283868	-0.421275	-0.852482	-0.783447	-0.659822	-0.795601	-0.763164	-0.704955	-0.517862	-0.723435	-0.358852	-0.476510	-0.451940	-0.481503	-0.523167	-0.756133	-0.768611	-0.539744	-0.608273	-0.439247	-0.658614	-0.784492	-0.860672	-0.827148	-0.632971	-0.638162	-0.777581	-0.597756	-0.477784	-0.554191	-0.646200	-0.557945	-0.665430	-0.512892	-0.719240	-0.335291	-0.460265	-0.513998	-0.807797	-0.629174	-0.319434	-0.503244	-0.485472	-0.373426	-0.707723	-0.692771	-0.512302	-0.622942	-0.565802	-0.955746	-0.473664	-0.585522	-0.358849	-0.795638	-0.548781	-0.765283	-0.574631	-0.819057	-0.837711	-0.550413	-0.755288	-0.796190	-0.853807	-0.714284	-0.831578	-0.623528	-0.831880	-0.726578	-0.485626	-0.846321	-0.774107	-0.774298	-0.186592	-0.437453	-0.564731	-0.668684	-0.644800	-0.533382	-0.327053	-0.507448	-0.446559	-0.489897	-0.715691	-0.738895	-0.726008	-0.724602	-0.639643	-0.504340	-0.999078	-0.322664	-0.557074	0.271431	-0.425690	0.538125	-0.816594	-0.083637	-0.316531	-0.254083	0.159303	-0.151854	-0.418563	-0.539516	-0.562494	-0.480442	-0.103785	-0.385667	-0.370415	-0.226740	-0.434448	-0.608236	-0.449934	-0.366200	-0.162145	-0.509589	0.189914	-0.486814	0.153986	-0.552870	-0.577311	-0.062083	-0.238191	-0.350606	-0.311782	-0.340815	-0.543055	-0.124486	0.039766	-0.606182	-0.161825	0.083205	-0.171387	-0.500277	-0.046456	-0.036469	-0.162863	0.160188	0.114207	0.133258	-0.740657	-0.363154	-0.229894	-0.462690	-0.561241	-0.801709	-0.160585	-0.345635	-0.564249	-0.538261	0.317958	-0.037536	-0.338883	-0.420211	-0.317241	-0.404631	-0.417388	-0.275787	-0.968948	-0.385197	-0.204042	-0.379156	-0.376821	-0.213225	0.368641	-0.183174	-0.218414	0.114906	-0.269172	-0.324370	-0.069499	0.278421	-0.187865	-0.313332	-0.433873	-0.294958	-0.210663	-0.423474	-0.353724	-0.391881	-0.367134	-0.372427	-0.491119	-0.414594	-0.282960	-0.534405	-0.398152	-0.390402	-0.399946	-0.367409	-0.425444	-0.360657	-0.428005	-0.539092	-0.390452	-0.609124	-0.403769	-0.390448	-0.330539	-0.234986	-0.411874	-0.295552
chr5	53428414	53438435	5.343342e+07	-0.279624	-0.408534	-0.854278	-0.781945	-0.653366	-0.783857	-0.766303	-0.701995	-0.509449	-0.724904	-0.354435	-0.464214	-0.447407	-0.473325	-0.511549	-0.746848	-0.762944	-0.539226	-0.613645	-0.436133	-0.658368	-0.785332	-0.853577	-0.815746	-0.615216	-0.637178	-0.774651	-0.592107	-0.473764	-0.548489	-0.635819	-0.557386	-0.659750	-0.510368	-0.713541	-0.330981	-0.454331	-0.515758	-0.793711	-0.614111	-0.303543	-0.487327	-0.486355	-0.369520	-0.704059	-0.689452	-0.508676	-0.618305	-0.561677	-0.955931	-0.468114	-0.578910	-0.358266	-0.790831	-0.549007	-0.762767	-0.565993	-0.815712	-0.839228	-0.553702	-0.748648	-0.786609	-0.836074	-0.708185	-0.828000	-0.622372	-0.826477	-0.726123	-0.480517	-0.846498	-0.757339	-0.769003	-0.187779	-0.429168	-0.557585	-0.673488	-0.639393	-0.538071	-0.319358	-0.497855	-0.434065	-0.485675	-0.720462	-0.732451	-0.720236	-0.716204	-0.636848	-0.495716	-0.974955	-0.317966	-0.543007	0.266820	-0.415166	0.539377	-0.798739	-0.082191	-0.293454	-0.235436	0.152238	-0.138207	-0.402428	-0.520310	-0.554499	-0.455033	-0.105150	-0.355015	-0.346393	-0.222688	-0.410277	-0.576477	-0.436029	-0.366187	-0.158803	-0.479441	0.200083	-0.464929	0.172277	-0.538744	-0.554240	-0.048380	-0.229282	-0.345810	-0.312146	-0.323020	-0.541042	-0.100052	0.048904	-0.597998	-0.151428	0.074352	-0.166641	-0.490998	-0.048995	-0.039839	-0.153415	0.164317	0.116678	0.124564	-0.722665	-0.353163	-0.225699	-0.453379	-0.537476	-0.791904	-0.160042	-0.316856	-0.546471	-0.536417	0.314261	-0.035500	-0.325612	-0.405137	-0.296061	-0.374464	-0.416046	-0.266563	-0.931937	-0.379887	-0.183671	-0.380762	-0.365795	-0.201501	0.378232	-0.179615	-0.190665	0.130510	-0.257670	-0.316158	-0.061038	0.275808	-0.169266	-0.314114	-0.433325	-0.291094	-0.210201	-0.418702	-0.343730	-0.382139	-0.364975	-0.361350	-0.483970	-0.399648	-0.262943	-0.522714	-0.384302	-0.382424	-0.389791	-0.360839	-0.419652	-0.351835	-0.423303	-0.527354	-0.381056	-0.596813	-0.393789	-0.380032	-0.319596	-0.225426	-0.402052	-0.287808
chr5	53438436	53448435	5.344344e+07	-0.275916	-0.396222	-0.855912	-0.780250	-0.646736	-0.772382	-0.768878	-0.699154	-0.501254	-0.726162	-0.350300	-0.452258	-0.443285	-0.465377	-0.500517	-0.737928	-0.757110	-0.538423	-0.618822	-0.432999	-0.657786	-0.785977	-0.846635	-0.804345	-0.597991	-0.635830	-0.771454	-0.586213	-0.469595	-0.542766	-0.625578	-0.556818	-0.654217	-0.508019	-0.707586	-0.326760	-0.448423	-0.517379	-0.779711	-0.599607	-0.288098	-0.472083	-0.487292	-0.366093	-0.700564	-0.686220	-0.504803	-0.613860	-0.557670	-0.955568	-0.462810	-0.573014	-0.358130	-0.785733	-0.549438	-0.759898	-0.557629	-0.812342	-0.840249	-0.556340	-0.742152	-0.777283	-0.818732	-0.701894	-0.824109	-0.620803	-0.821080	-0.725286	-0.475813	-0.846635	-0.740569	-0.763715	-0.189344	-0.420885	-0.550754	-0.678267	-0.634352	-0.542505	-0.312001	-0.488691	-0.422215	-0.482187	-0.724888	-0.726434	-0.714542	-0.707604	-0.634029	-0.487301	-0.951930	-0.313460	-0.529357	0.262753	-0.405256	0.540544	-0.781428	-0.080805	-0.271176	-0.217680	0.145834	-0.125159	-0.386842	-0.501915	-0.546812	-0.430619	-0.106435	-0.325498	-0.323420	-0.218677	-0.387086	-0.545942	-0.422340	-0.365837	-0.155502	-0.450569	0.209851	-0.444166	0.189683	-0.525244	-0.532203	-0.035347	-0.220809	-0.341145	-0.312465	-0.305961	-0.538702	-0.076645	0.057864	-0.589790	-0.141363	0.066189	-0.161845	-0.481996	-0.051410	-0.042753	-0.144209	0.168529	0.119050	0.116223	-0.705336	-0.343682	-0.221756	-0.444290	-0.514606	-0.782368	-0.159330	-0.289155	-0.529273	-0.534312	0.310771	-0.033644	-0.313052	-0.390357	-0.275729	-0.345542	-0.414462	-0.257613	-0.896358	-0.374490	-0.164095	-0.382187	-0.355088	-0.190156	0.387168	-0.176407	-0.164159	0.145795	-0.246696	-0.308093	-0.052683	0.273183	-0.151376	-0.314796	-0.432746	-0.286925	-0.209617	-0.414131	-0.334129	-0.371886	-0.362337	-0.349863	-0.476141	-0.384317	-0.242612	-0.510386	-0.369926	-0.373875	-0.379123	-0.353740	-0.413446	-0.342506	-0.417807	-0.515176	-0.371135	-0.583691	-0.383278	-0.369145	-0.308095	-0.215506	-0.391697	-0.279545
chr5	53448436	53458438	53453437	-0.272614	-0.383925	-0.857426	-0.778348	-0.639728	-0.760787	-0.770950	-0.696317	-0.493004	-0.727238	-0.346306	-0.440264	-0.439429	-0.457413	-0.489715	-0.729070	-0.750919	-0.537298	-0.623923	-0.429742	-0.656845	-0.786463	-0.839611	-0.792601	-0.580739	-0.634076	-0.767890	-0.579926	-0.465176	-0.536852	-0.615195	-0.556227	-0.648649	-0.505778	-0.701221	-0.322478	-0.442364	-0.518864	-0.765363	-0.585200	-0.272571	-0.457033	-0.488278	-0.363013	-0.697129	-0.682965	-0.500543	-0.609462	-0.553651	-0.954654	-0.457562	-0.567595	-0.358410	-0.780185	-0.550069	-0.756588	-0.549275	-0.808850	-0.840812	-0.558441	-0.735625	-0.767899	-0.801229	-0.695236	-0.819775	-0.618768	-0.815522	-0.724053	-0.471320	-0.846702	-0.723286	-0.758274	-0.191311	-0.412359	-0.544015	-0.683162	-0.629518	-0.546783	-0.304740	-0.479669	-0.410603	-0.479282	-0.729083	-0.720582	-0.708730	-0.698553	-0.631085	-0.478808	-0.929044	-0.308977	-0.515583	0.259092	-0.395547	0.541709	-0.763983	-0.079421	-0.248817	-0.200106	0.139828	-0.112177	-0.371193	-0.483612	-0.539088	-0.406242	-0.107654	-0.295954	-0.300547	-0.214545	-0.363923	-0.515416	-0.408322	-0.365082	-0.152115	-0.421802	0.219614	-0.423693	0.206909	-0.511827	-0.510307	-0.022459	-0.212423	-0.336406	-0.312747	-0.288937	-0.535940	-0.053365	0.067025	-0.581230	-0.131219	0.058417	-0.156792	-0.472933	-0.053779	-0.045315	-0.134882	0.173013	0.121425	0.107928	-0.687972	-0.334329	-0.217890	-0.435055	-0.491727	-0.772707	-0.158417	-0.261423	-0.511952	-0.531862	0.307367	-0.031901	-0.300692	-0.375282	-0.255448	-0.316687	-0.412556	-0.248568	-0.860793	-0.368778	-0.144552	-0.383493	-0.344258	-0.178716	0.395781	-0.173431	-0.137832	0.161386	-0.235816	-0.299848	-0.044093	0.270437	-0.133477	-0.315404	-0.432092	-0.282278	-0.208876	-0.409575	-0.324534	-0.361496	-0.359327	-0.338385	-0.467930	-0.369160	-0.222673	-0.497890	-0.355551	-0.365073	-0.368335	-0.346365	-0.407060	-0.333008	-0.411720	-0.502997	-0.361053	-0.570260	-0.372621	-0.358191	-0.296450	-0.205573	-0.381192	-0.271065
chr5	53458439	53468438	5.346344e+07	-0.269732	-0.371631	-0.858795	-0.776265	-0.632353	-0.749058	-0.772472	-0.693464	-0.484698	-0.728119	-0.342467	-0.428248	-0.435845	-0.449441	-0.479171	-0.720257	-0.744348	-0.535832	-0.628895	-0.426362	-0.655516	-0.786802	-0.832492	-0.780529	-0.563461	-0.631896	-0.763951	-0.573260	-0.460532	-0.530771	-0.604710	-0.555614	-0.643048	-0.503652	-0.694454	-0.318117	-0.436170	-0.520163	-0.750668	-0.570919	-0.256925	-0.442208	-0.489270	-0.360276	-0.693760	-0.679680	-0.495870	-0.605123	-0.549623	-0.953190	-0.452363	-0.562636	-0.359098	-0.774172	-0.550872	-0.752823	-0.540943	-0.805244	-0.840908	-0.560007	-0.729100	-0.758463	-0.783566	-0.688227	-0.814976	-0.616262	-0.809786	-0.722428	-0.467018	-0.846672	-0.705494	-0.752688	-0.193673	-0.403597	-0.537374	-0.688163	-0.624907	-0.550863	-0.297574	-0.470803	-0.399218	-0.476950	-0.732998	-0.714848	-0.702786	-0.689052	-0.628000	-0.470225	-0.905944	-0.304465	-0.501482	0.255838	-0.385891	0.542924	-0.746172	-0.078012	-0.226060	-0.182480	0.134172	-0.099070	-0.355269	-0.465157	-0.531185	-0.381578	-0.108771	-0.265985	-0.277439	-0.210218	-0.340442	-0.484477	-0.393756	-0.363822	-0.148591	-0.392723	0.229514	-0.403243	0.224199	-0.498310	-0.488245	-0.009540	-0.203993	-0.331487	-0.312990	-0.271675	-0.532672	-0.029941	0.076550	-0.572163	-0.120838	0.050986	-0.151379	-0.463685	-0.056100	-0.047515	-0.125297	0.177865	0.123848	0.099593	-0.670320	-0.324980	-0.214038	-0.425522	-0.468526	-0.762758	-0.157267	-0.233261	-0.494235	-0.528988	0.304037	-0.030258	-0.288364	-0.359684	-0.234944	-0.287470	-0.410266	-0.239277	-0.824737	-0.362626	-0.124798	-0.384698	-0.333131	-0.166987	0.404148	-0.170676	-0.111310	0.177545	-0.224898	-0.291289	-0.035114	0.267522	-0.115308	-0.315943	-0.431327	-0.277034	-0.207941	-0.404964	-0.314804	-0.350355	-0.355770	-0.326254	-0.458855	-0.353293	-0.201937	-0.484501	-0.340343	-0.355501	-0.356790	-0.338264	-0.400113	-0.322780	-0.404671	-0.490092	-0.350217	-0.555746	-0.361192	-0.346527	-0.283972	-0.195027	-0.369918	-0.261867
chr5	53468439	53480213	53474326	-0.267071	-0.358255	-0.860078	-0.773811	-0.623922	-0.736130	-0.773454	-0.690327	-0.475605	-0.728840	-0.338486	-0.415168	-0.432255	-0.440769	-0.468029	-0.710702	-0.736743	-0.533839	-0.634092	-0.422559	-0.653593	-0.787024	-0.824635	-0.767053	-0.544648	-0.629027	-0.759224	-0.565601	-0.455257	-0.523996	-0.593224	-0.554922	-0.636931	-0.501481	-0.686642	-0.313268	-0.429298	-0.521315	-0.734295	-0.555547	-0.239736	-0.426373	-0.490300	-0.357675	-0.690180	-0.676058	-0.490310	-0.600471	-0.545214	-0.950974	-0.446759	-0.557752	-0.360307	-0.767064	-0.551893	-0.748203	-0.531921	-0.801203	-0.840476	-0.561099	-0.722020	-0.748156	-0.764178	-0.680219	-0.809208	-0.613004	-0.803330	-0.720223	-0.462539	-0.846512	-0.685567	-0.746458	-0.196681	-0.393796	-0.530272	-0.693689	-0.620161	-0.555005	-0.289882	-0.461346	-0.387073	-0.475061	-0.736866	-0.708695	-0.696147	-0.678196	-0.624473	-0.460768	-0.883190	-0.300054	-0.487407	0.253127	-0.376510	0.544185	-0.728466	-0.076603	-0.203489	-0.165266	0.129047	-0.086168	-0.339490	-0.447019	-0.523276	-0.357273	-0.109706	-0.236369	-0.254684	-0.205793	-0.317231	-0.453923	-0.379009	-0.362020	-0.145025	-0.364068	0.239302	-0.383354	0.241123	-0.485051	-0.466576	0.003067	-0.195718	-0.326471	-0.313179	-0.254581	-0.528948	-0.007043	0.086222	-0.562791	-0.110474	0.044129	-0.145720	-0.454486	-0.058271	-0.049260	-0.115691	0.182982	0.126266	0.091469	-0.652823	-0.315868	-0.210273	-0.415914	-0.445619	-0.752756	-0.155898	-0.205391	-0.476541	-0.525720	0.300911	-0.028761	-0.276381	-0.343955	-0.214738	-0.258623	-0.407632	-0.229948	-0.789105	-0.356160	-0.105381	-0.385774	-0.321979	-0.155240	0.412022	-0.168244	-0.085274	0.193888	-0.214233	-0.282620	-0.025948	0.264516	-0.097320	-0.316400	-0.430439	-0.271277	-0.206816	-0.400407	-0.305175	-0.337378	-0.351251	-0.312346	-0.447985	-0.335266	-0.178506	-0.468932	-0.322880	-0.344198	-0.343368	-0.328581	-0.391898	-0.310809	-0.395852	-0.475223	-0.337563	-0.538732	-0.347876	-0.333034	-0.269443	-0.182843	-0.356778	-0.251029
chr5	53480214	53490213	5.348521e+07	-0.264900	-0.344895	-0.861110	-0.771179	-0.615094	-0.723031	-0.773693	-0.687153	-0.466471	-0.729304	-0.334739	-0.402118	-0.428972	-0.432122	-0.457278	-0.701198	-0.728664	-0.531423	-0.639011	-0.418656	-0.651150	-0.787119	-0.816657	-0.753273	-0.525867	-0.625642	-0.754037	-0.557555	-0.449800	-0.517089	-0.581695	-0.554217	-0.630830	-0.499475	-0.678380	-0.308315	-0.422314	-0.522150	-0.717566	-0.540394	-0.222380	-0.410905	-0.491234	-0.355447	-0.686727	-0.672372	-0.484269	-0.595893	-0.540752	-0.948127	-0.441222	-0.553401	-0.361997	-0.759348	-0.553028	-0.743051	-0.522972	-0.797066	-0.839488	-0.561541	-0.714975	-0.737848	-0.744653	-0.671830	-0.802857	-0.609203	-0.796665	-0.717577	-0.458281	-0.846217	-0.665077	-0.740096	-0.200146	-0.383713	-0.523311	-0.699259	-0.615724	-0.558747	-0.282308	-0.452101	-0.375189	-0.473859	-0.740265	-0.702604	-0.689310	-0.666812	-0.620778	-0.451187	-0.862983	-0.296177	-0.474756	0.251169	-0.368269	0.545373	-0.712637	-0.075326	-0.183332	-0.150125	0.124896	-0.074734	-0.325420	-0.430956	-0.516131	-0.335709	-0.110366	-0.210015	-0.234502	-0.201723	-0.296563	-0.426754	-0.365605	-0.359916	-0.141783	-0.338620	0.248024	-0.365921	0.256058	-0.473357	-0.447387	0.014143	-0.188402	-0.321848	-0.313293	-0.239305	-0.525214	0.013082	0.095062	-0.554084	-0.101153	0.038453	-0.140416	-0.446242	-0.060068	-0.050441	-0.107018	0.187808	0.128449	0.084377	-0.637193	-0.307856	-0.206924	-0.407195	-0.425272	-0.743701	-0.154485	-0.180559	-0.460618	-0.522421	0.298300	-0.027523	-0.265875	-0.329704	-0.196794	-0.232966	-0.404974	-0.221503	-0.757379	-0.350070	-0.088221	-0.386644	-0.311917	-0.144646	0.418685	-0.166355	-0.062250	0.208764	-0.204846	-0.274716	-0.017534	0.261747	-0.081280	-0.316753	-0.429514	-0.265639	-0.205636	-0.396348	-0.296582	-0.325775	-0.346891	-0.300124	-0.438020	-0.319556	-0.158163	-0.455046	-0.307502	-0.333964	-0.331393	-0.319693	-0.384440	-0.300057	-0.387445	-0.462061	-0.326226	-0.523455	-0.335972	-0.321048	-0.256465	-0.172022	-0.345028	-0.241235
chr5	53490214	53501758	53495986	-0.263226	-0.331708	-0.861846	-0.768433	-0.605997	-0.709927	-0.773177	-0.683967	-0.457410	-0.729508	-0.331307	-0.389271	-0.426005	-0.423616	-0.447063	-0.691863	-0.720222	-0.528616	-0.643568	-0.414739	-0.648202	-0.787119	-0.808652	-0.739386	-0.507363	-0.621797	-0.748455	-0.549263	-0.444279	-0.510163	-0.570279	-0.553520	-0.624861	-0.497676	-0.669773	-0.303337	-0.415319	-0.522642	-0.700723	-0.525667	-0.205044	-0.396031	-0.492040	-0.353597	-0.683481	-0.668651	-0.477838	-0.591442	-0.536261	-0.944715	-0.435834	-0.549623	-0.364138	-0.751109	-0.554227	-0.737458	-0.514214	-0.792915	-0.837991	-0.561335	-0.708048	-0.727698	-0.725244	-0.663175	-0.796007	-0.604931	-0.789875	-0.714555	-0.454309	-0.845811	-0.644280	-0.733694	-0.204038	-0.373445	-0.516567	-0.704785	-0.611677	-0.561981	-0.274955	-0.443181	-0.363679	-0.473363	-0.743129	-0.696620	-0.682337	-0.655064	-0.616962	-0.441590	-0.839123	-0.291669	-0.459634	0.249478	-0.358641	0.546871	-0.693865	-0.073774	-0.159406	-0.132472	0.120553	-0.061293	-0.308770	-0.412075	-0.507525	-0.310321	-0.110897	-0.178879	-0.210748	-0.196735	-0.272112	-0.394677	-0.349434	-0.356766	-0.137863	-0.308598	0.258364	-0.345669	0.273551	-0.459719	-0.424813	0.027034	-0.179829	-0.316152	-0.313346	-0.221120	-0.520262	0.036493	0.105821	-0.543298	-0.090003	0.032314	-0.133797	-0.436415	-0.061977	-0.051345	-0.096589	0.193855	0.131083	0.076228	-0.618635	-0.298507	-0.202921	-0.396662	-0.401301	-0.732792	-0.152574	-0.151179	-0.441554	-0.517986	0.295468	-0.026160	-0.253651	-0.312560	-0.175629	-0.202672	-0.401429	-0.211326	-0.719844	-0.342436	-0.068126	-0.387567	-0.299834	-0.131936	0.426107	-0.164523	-0.035244	0.226790	-0.193860	-0.265116	-0.007245	0.258371	-0.062286	-0.317107	-0.428221	-0.258274	-0.204007	-0.391543	-0.286382	-0.309551	-0.340193	-0.283466	-0.423639	-0.298370	-0.130814	-0.435698	-0.286468	-0.319416	-0.314701	-0.306781	-0.373767	-0.284923	-0.374715	-0.443890	-0.310333	-0.502046	-0.319331	-0.304406	-0.238353	-0.156980	-0.328601	-0.227337
chr5	53501759	53511758	5.350676e+07	-0.262030	-0.318569	-0.862261	-0.765586	-0.596564	-0.696721	-0.771912	-0.680726	-0.448350	-0.729460	-0.328204	-0.376535	-0.423298	-0.415205	-0.437298	-0.682607	-0.711369	-0.525410	-0.647784	-0.410807	-0.644717	-0.787048	-0.800528	-0.725289	-0.488975	-0.617492	-0.742438	-0.540697	-0.438689	-0.503192	-0.558891	-0.552839	-0.619012	-0.496074	-0.660742	-0.298319	-0.408279	-0.522794	-0.683653	-0.511251	-0.187554	-0.381669	-0.492722	-0.352105	-0.680456	-0.664846	-0.470974	-0.587076	-0.531681	-0.940750	-0.430564	-0.546371	-0.366741	-0.742270	-0.555474	-0.731413	-0.505576	-0.788750	-0.836025	-0.560492	-0.701164	-0.717654	-0.705794	-0.654185	-0.788623	-0.600172	-0.782894	-0.711179	-0.450610	-0.845318	-0.623002	-0.727210	-0.208406	-0.362879	-0.509971	-0.710295	-0.608014	-0.564692	-0.267776	-0.434514	-0.352398	-0.473563	-0.745470	-0.690672	-0.675150	-0.642885	-0.613003	-0.431883	-0.815384	-0.287282	-0.444400	0.248516	-0.349177	0.548466	-0.675166	-0.072170	-0.135484	-0.115204	0.116876	-0.048026	-0.292211	-0.393427	-0.498765	-0.285196	-0.111129	-0.147957	-0.187261	-0.191576	-0.247762	-0.362837	-0.333047	-0.352902	-0.133859	-0.278795	0.268718	-0.325923	0.290773	-0.446426	-0.402465	0.039615	-0.171402	-0.310207	-0.313295	-0.202845	-0.514771	0.059315	0.116857	-0.532009	-0.078767	0.026865	-0.126828	-0.426541	-0.063606	-0.051691	-0.086025	0.200231	0.133768	0.068434	-0.600080	-0.289345	-0.198850	-0.385940	-0.377594	-0.721712	-0.150421	-0.121951	-0.422327	-0.512952	0.292936	-0.024893	-0.241687	-0.295227	-0.154631	-0.172614	-0.397460	-0.200982	-0.682469	-0.334378	-0.048389	-0.388360	-0.287598	-0.119098	0.433006	-0.163182	-0.008645	0.245209	-0.183029	-0.255270	0.003367	0.254924	-0.043373	-0.317380	-0.426691	-0.250146	-0.202140	-0.386745	-0.276184	-0.290283	-0.332019	-0.263847	-0.406401	-0.273499	-0.098733	-0.412748	-0.261664	-0.302053	-0.294897	-0.291266	-0.360999	-0.266912	-0.359243	-0.422398	-0.291443	-0.476615	-0.299570	-0.284684	-0.216862	-0.139146	-0.309095	-0.210757
chr5	53511759	53521758	5.351676e+07	-0.261344	-0.306434	-0.862320	-0.762881	-0.587537	-0.684411	-0.770078	-0.677665	-0.439958	-0.729191	-0.325662	-0.364860	-0.420992	-0.407509	-0.428652	-0.674087	-0.702806	-0.522104	-0.651373	-0.407188	-0.641000	-0.786941	-0.792872	-0.712048	-0.472041	-0.613125	-0.736477	-0.532529	-0.433485	-0.496730	-0.548376	-0.552226	-0.613731	-0.494767	-0.651986	-0.293649	-0.401745	-0.522625	-0.667651	-0.498179	-0.171191	-0.368869	-0.493238	-0.351027	-0.677877	-0.661232	-0.464229	-0.583101	-0.527352	-0.936614	-0.425814	-0.543833	-0.369552	-0.733539	-0.556653	-0.725447	-0.497691	-0.784899	-0.833831	-0.559153	-0.694817	-0.708470	-0.687756	-0.645563	-0.781313	-0.595337	-0.776249	-0.707760	-0.447459	-0.844791	-0.602854	-0.721146	-0.212894	-0.352815	-0.503972	-0.715363	-0.604986	-0.566704	-0.261302	-0.426720	-0.342125	-0.474382	-0.747153	-0.685190	-0.668278	-0.631231	-0.609223	-0.422781	-0.793409	-0.283331	-0.430128	0.248325	-0.340543	0.550033	-0.657884	-0.070604	-0.113250	-0.099538	0.114101	-0.035880	-0.276938	-0.376345	-0.490468	-0.262106	-0.111052	-0.119463	-0.165717	-0.186610	-0.225223	-0.333503	-0.317678	-0.348649	-0.130042	-0.251319	0.278391	-0.308053	0.306500	-0.434469	-0.381904	0.050990	-0.163721	-0.304421	-0.313139	-0.185743	-0.509203	0.079933	0.127354	-0.521043	-0.068245	0.022466	-0.120030	-0.417331	-0.064839	-0.051482	-0.076090	0.206448	0.136305	0.061579	-0.582847	-0.281023	-0.194968	-0.375804	-0.355857	-0.711250	-0.148196	-0.094967	-0.404318	-0.507689	0.290846	-0.023791	-0.230799	-0.278995	-0.135283	-0.144953	-0.393376	-0.191211	-0.647895	-0.326529	-0.030430	-0.388951	-0.276080	-0.107074	0.438944	-0.162411	0.015667	0.262685	-0.173089	-0.245885	0.013517	0.251676	-0.025897	-0.317544	-0.425027	-0.241857	-0.200191	-0.382283	-0.266711	-0.276258	-0.325593	-0.249970	-0.393497	-0.256049	-0.076259	-0.396088	-0.244028	-0.289222	-0.280533	-0.279541	-0.351476	-0.253717	-0.347216	-0.406956	-0.277667	-0.458164	-0.285197	-0.270391	-0.201275	-0.126188	-0.294914	-0.198506
chr5	53521759	53531758	5.352676e+07	-0.261062	-0.294382	-0.862035	-0.760124	-0.578282	-0.672086	-0.767627	-0.674562	-0.431597	-0.728710	-0.323481	-0.353380	-0.418853	-0.399932	-0.420442	-0.665624	-0.693928	-0.518508	-0.654637	-0.403636	-0.636821	-0.786800	-0.785091	-0.698699	-0.455273	-0.608428	-0.730175	-0.524181	-0.428304	-0.490316	-0.537940	-0.551629	-0.608628	-0.493633	-0.642875	-0.288991	-0.395253	-0.522155	-0.651537	-0.485437	-0.154722	-0.356632	-0.493645	-0.350223	-0.675538	-0.657537	-0.457137	-0.579210	-0.522952	-0.932085	-0.421223	-0.541763	-0.372716	-0.724316	-0.557834	-0.719186	-0.489958	-0.781074	-0.831317	-0.557287	-0.688525	-0.699463	-0.669792	-0.636708	-0.773583	-0.590122	-0.769462	-0.704079	-0.444618	-0.844197	-0.582365	-0.715073	-0.217797	-0.342514	-0.498070	-0.720332	-0.602337	-0.568206	-0.255048	-0.419191	-0.332053	-0.475823	-0.748334	-0.679766	-0.661200	-0.619265	-0.605363	-0.413595	-0.771519	-0.279517	-0.415755	0.248836	-0.332076	0.551678	-0.640724	-0.068924	-0.091033	-0.084279	0.111959	-0.023929	-0.261821	-0.359545	-0.482028	-0.239295	-0.110688	-0.091278	-0.144501	-0.181476	-0.202791	-0.304493	-0.302232	-0.343763	-0.126111	-0.224104	0.288149	-0.290675	0.321919	-0.422968	-0.361560	0.062018	-0.156202	-0.298362	-0.312866	-0.168529	-0.503230	0.099923	0.138048	-0.509631	-0.057657	0.018722	-0.112927	-0.408109	-0.065784	-0.050750	-0.066064	0.212934	0.138869	0.055159	-0.565658	-0.272918	-0.190964	-0.365515	-0.334464	-0.700639	-0.145747	-0.068219	-0.386212	-0.501837	0.288996	-0.022750	-0.220123	-0.262715	-0.116122	-0.117627	-0.388913	-0.181288	-0.613529	-0.318374	-0.012907	-0.389376	-0.264432	-0.095003	0.444448	-0.162085	0.039536	0.280483	-0.163277	-0.236284	0.023918	0.248406	-0.008564	-0.317610	-0.423117	-0.232847	-0.198045	-0.377816	-0.257257	-0.262622	-0.319101	-0.236706	-0.380749	-0.239431	-0.054870	-0.379904	-0.227125	-0.276639	-0.266597	-0.267912	-0.342073	-0.240838	-0.335143	-0.392048	-0.264255	-0.440306	-0.271227	-0.256507	-0.186167	-0.113572	-0.281139	-0.186481
chr5	53531759	53541922	5.353684e+07	-0.261193	-0.282355	-0.861379	-0.757293	-0.568755	-0.659675	-0.764556	-0.671404	-0.423222	-0.728005	-0.321674	-0.342046	-0.416842	-0.392420	-0.412644	-0.657131	-0.684677	-0.514614	-0.657595	-0.400161	-0.632153	-0.786624	-0.777107	-0.685182	-0.438580	-0.603384	-0.723502	-0.515609	-0.423141	-0.483934	-0.527515	-0.551035	-0.603699	-0.492665	-0.633334	-0.284328	-0.388800	-0.521390	-0.635206	-0.472959	-0.138042	-0.344909	-0.493940	-0.349663	-0.673434	-0.653729	-0.449649	-0.575379	-0.518443	-0.927159	-0.416780	-0.540144	-0.376242	-0.714546	-0.559001	-0.712623	-0.482343	-0.777238	-0.828492	-0.554880	-0.682251	-0.690614	-0.651818	-0.627591	-0.765388	-0.584503	-0.762482	-0.700106	-0.442098	-0.843530	-0.561410	-0.708974	-0.223162	-0.331908	-0.492201	-0.725179	-0.600051	-0.569182	-0.248992	-0.411885	-0.322125	-0.477905	-0.749000	-0.674385	-0.653846	-0.606906	-0.601418	-0.404261	-0.749444	-0.275823	-0.401117	0.250171	-0.323677	0.553436	-0.623518	-0.067045	-0.068575	-0.069318	0.110493	-0.012050	-0.246731	-0.342894	-0.473331	-0.216545	-0.110000	-0.063177	-0.123427	-0.176090	-0.180211	-0.275568	-0.286568	-0.338114	-0.121989	-0.196897	0.298182	-0.273651	0.337149	-0.411909	-0.341207	0.072755	-0.148775	-0.291904	-0.312451	-0.150971	-0.496777	0.119413	0.149052	-0.497587	-0.046866	0.015664	-0.105399	-0.398761	-0.066390	-0.049424	-0.055837	0.219804	0.141464	0.049213	-0.548338	-0.264994	-0.186740	-0.354938	-0.313235	-0.689742	-0.143016	-0.041486	-0.367807	-0.495220	0.287355	-0.021740	-0.209529	-0.246253	-0.096948	-0.090405	-0.383967	-0.171066	-0.579012	-0.309816	0.004281	-0.389591	-0.252509	-0.082762	0.449574	-0.162217	0.063162	0.298836	-0.153503	-0.226341	0.034705	0.245093	0.008783	-0.317545	-0.420887	-0.222908	-0.195685	-0.373286	-0.247717	-0.247634	-0.311732	-0.222360	-0.366526	-0.221503	-0.031823	-0.362128	-0.208815	-0.262701	-0.251312	-0.254913	-0.331583	-0.226635	-0.321539	-0.375770	-0.249497	-0.420806	-0.255881	-0.241251	-0.169623	-0.099667	-0.266018	-0.173143
chr5	53541923	53551922	5.354692e+07	-0.261756	-0.270504	-0.860356	-0.754405	-0.559065	-0.647326	-0.760913	-0.668229	-0.414933	-0.727080	-0.320293	-0.330998	-0.414943	-0.385046	-0.405360	-0.648668	-0.675152	-0.510483	-0.660214	-0.396841	-0.627045	-0.786418	-0.768982	-0.671656	-0.422157	-0.598051	-0.716542	-0.506910	-0.418069	-0.477675	-0.517202	-0.550442	-0.599020	-0.491872	-0.623443	-0.279725	-0.382490	-0.520350	-0.618813	-0.460882	-0.121323	-0.333848	-0.494126	-0.349343	-0.671592	-0.649844	-0.441832	-0.571656	-0.513860	-0.921916	-0.412551	-0.538990	-0.380094	-0.704343	-0.560118	-0.705864	-0.474936	-0.773418	-0.825416	-0.551949	-0.676069	-0.682047	-0.634048	-0.618348	-0.756815	-0.578546	-0.755360	-0.695883	-0.439947	-0.842809	-0.540206	-0.702933	-0.228955	-0.321119	-0.486405	-0.729816	-0.598153	-0.569605	-0.243200	-0.404881	-0.312459	-0.480602	-0.749131	-0.669125	-0.646277	-0.594279	-0.597439	-0.394873	-0.727345	-0.272311	-0.386323	0.252489	-0.315409	0.555313	-0.606436	-0.064911	-0.046032	-0.054839	0.109801	-0.000342	-0.231842	-0.326599	-0.464402	-0.194097	-0.108948	-0.035494	-0.102713	-0.170458	-0.157665	-0.247058	-0.270833	-0.331634	-0.117669	-0.169978	0.308499	-0.257207	0.351993	-0.401510	-0.320998	0.083019	-0.141518	-0.285023	-0.311870	-0.133162	-0.489855	0.138129	0.160271	-0.484908	-0.035936	0.013423	-0.097442	-0.389340	-0.066589	-0.047432	-0.045490	0.227078	0.144031	0.043929	-0.531032	-0.257382	-0.182269	-0.344121	-0.292408	-0.678620	-0.139981	-0.015073	-0.349222	-0.487738	0.285932	-0.020756	-0.199099	-0.229784	-0.077947	-0.063589	-0.378485	-0.160572	-0.544642	-0.300895	0.020878	-0.389529	-0.240387	-0.070448	0.454251	-0.162833	0.086274	0.317650	-0.143870	-0.216113	0.045829	0.241778	0.025977	-0.317304	-0.418287	-0.211960	-0.193140	-0.368709	-0.238164	-0.232178	-0.303898	-0.207802	-0.351632	-0.203341	-0.008528	-0.343804	-0.190223	-0.248217	-0.235585	-0.241297	-0.320590	-0.211939	-0.307204	-0.359086	-0.234260	-0.400866	-0.240065	-0.225515	-0.152638	-0.085269	-0.250448	-0.159256
chr5	53551923	53561922	5.355692e+07	-0.262749	-0.258967	-0.858990	-0.751481	-0.549329	-0.635194	-0.756761	-0.665069	-0.406812	-0.725948	-0.319380	-0.320352	-0.413143	-0.377887	-0.398668	-0.640306	-0.665461	-0.506201	-0.662473	-0.393747	-0.621557	-0.786185	-0.760790	-0.658272	-0.406189	-0.592493	-0.709394	-0.498194	-0.413159	-0.471624	-0.507102	-0.549847	-0.594646	-0.491259	-0.613293	-0.275251	-0.376419	-0.519062	-0.602512	-0.449336	-0.104742	-0.323578	-0.494208	-0.349264	-0.670027	-0.645913	-0.433773	-0.568098	-0.509235	-0.916444	-0.408592	-0.538292	-0.384231	-0.693846	-0.561150	-0.699016	-0.467813	-0.769652	-0.822158	-0.548532	-0.670054	-0.673872	-0.616698	-0.609124	-0.747963	-0.572335	-0.748147	-0.691465	-0.438189	-0.842059	-0.518976	-0.697021	-0.235134	-0.310276	-0.480730	-0.734172	-0.596661	-0.569473	-0.237723	-0.398256	-0.303156	-0.483865	-0.748735	-0.664064	-0.638566	-0.581519	-0.593475	-0.385533	-0.705423	-0.268869	-0.371614	0.255012	-0.307232	0.557203	-0.589525	-0.062728	-0.023646	-0.040580	0.109278	0.011239	-0.217123	-0.310523	-0.455493	-0.171903	-0.107824	-0.008144	-0.082242	-0.164816	-0.135310	-0.218882	-0.255218	-0.325025	-0.113337	-0.143349	0.318802	-0.241027	0.366623	-0.391339	-0.300970	0.093090	-0.134354	-0.278104	-0.311264	-0.115441	-0.482897	0.156529	0.171429	-0.472190	-0.025064	0.011372	-0.089453	-0.379976	-0.066697	-0.045319	-0.035205	0.234387	0.146564	0.038842	-0.513872	-0.249905	-0.177770	-0.333337	-0.271841	-0.667539	-0.136904	0.011048	-0.330744	-0.480123	0.284553	-0.019782	-0.188783	-0.213459	-0.059140	-0.037083	-0.372926	-0.150099	-0.510580	-0.291970	0.037201	-0.389395	-0.228321	-0.058217	0.458795	-0.163533	0.109088	0.336411	-0.134346	-0.205918	0.056936	0.238491	0.042997	-0.317020	-0.415625	-0.200873	-0.190589	-0.364146	-0.228683	-0.216084	-0.295510	-0.192870	-0.335901	-0.184741	0.015252	-0.324729	-0.171170	-0.233030	-0.219244	-0.226917	-0.308957	-0.196589	-0.292013	-0.341797	-0.218377	-0.380312	-0.223609	-0.209127	-0.135032	-0.070203	-0.234262	-0.144663
chr5	53561923	53572605	53567264	-0.264234	-0.247299	-0.857228	-0.748404	-0.539163	-0.622827	-0.751923	-0.661806	-0.398536	-0.724561	-0.318967	-0.309714	-0.411349	-0.370665	-0.392319	-0.631705	-0.655201	-0.501651	-0.664454	-0.390813	-0.615466	-0.785915	-0.752191	-0.644504	-0.390066	-0.586484	-0.701788	-0.489131	-0.408240	-0.465573	-0.496812	-0.549212	-0.590416	-0.490815	-0.602454	-0.270758	-0.370376	-0.517473	-0.585638	-0.437873	-0.087646	-0.313738	-0.494197	-0.349444	-0.668692	-0.641769	-0.425154	-0.564584	-0.504379	-0.910551	-0.404773	-0.538027	-0.388843	-0.682650	-0.562116	-0.691822	-0.460702	-0.765797	-0.818610	-0.544478	-0.663979	-0.665801	-0.599132	-0.599602	-0.738471	-0.565643	-0.740517	-0.686668	-0.436782	-0.841268	-0.496869	-0.691020	-0.241993	-0.298959	-0.474952	-0.738395	-0.595551	-0.568760	-0.232336	-0.391771	-0.293865	-0.487836	-0.747788	-0.659024	-0.630390	-0.568122	-0.589369	-0.375872	-0.682755	-0.265544	-0.356211	0.258842	-0.298908	0.559304	-0.572237	-0.060099	-0.000362	-0.026405	0.109624	0.023032	-0.202178	-0.294385	-0.445990	-0.149358	-0.106217	0.019532	-0.061490	-0.158675	-0.112250	-0.190326	-0.239046	-0.317196	-0.108600	-0.116225	0.329829	-0.225017	0.381218	-0.381610	-0.280356	0.102902	-0.127142	-0.270433	-0.310481	-0.096815	-0.475203	0.174644	0.183118	-0.458269	-0.013656	0.010191	-0.080672	-0.370189	-0.066331	-0.042387	-0.024454	0.242456	0.149095	0.034437	-0.496160	-0.242588	-0.172770	-0.321893	-0.251089	-0.655816	-0.133362	0.037627	-0.311400	-0.471197	0.283288	-0.018781	-0.178274	-0.196645	-0.039923	-0.010203	-0.366507	-0.138916	-0.475534	-0.282325	0.053305	-0.388856	-0.215617	-0.045476	0.462977	-0.164742	0.132062	0.356341	-0.124673	-0.195107	0.068813	0.235102	0.060410	-0.316476	-0.412414	-0.188166	-0.187810	-0.359300	-0.218862	-0.201590	-0.287755	-0.179608	-0.321540	-0.168244	0.036249	-0.307550	-0.154280	-0.219264	-0.204557	-0.213793	-0.298297	-0.182722	-0.278134	-0.326280	-0.204057	-0.362015	-0.208800	-0.194365	-0.119246	-0.056565	-0.219706	-0.131405
chr5	53572606	53582668	53577637	-0.266185	-0.235904	-0.855126	-0.745278	-0.528899	-0.610661	-0.746541	-0.658556	-0.390378	-0.722968	-0.319147	-0.299474	-0.409602	-0.363627	-0.386552	-0.623155	-0.644680	-0.497033	-0.666075	-0.388201	-0.608981	-0.785614	-0.743461	-0.630824	-0.374345	-0.580213	-0.693976	-0.480047	-0.403511	-0.459768	-0.486666	-0.548540	-0.586481	-0.490567	-0.591266	-0.266425	-0.364589	-0.515645	-0.568730	-0.426881	-0.070609	-0.304704	-0.494092	-0.349905	-0.667652	-0.637540	-0.416266	-0.561247	-0.499454	-0.904465	-0.401244	-0.538210	-0.393813	-0.671134	-0.562974	-0.684531	-0.453862	-0.761981	-0.814912	-0.539900	-0.658065	-0.658144	-0.581991	-0.590157	-0.728639	-0.558706	-0.732687	-0.681645	-0.435816	-0.840475	-0.474603	-0.685141	-0.249368	-0.287547	-0.469268	-0.742317	-0.594914	-0.567466	-0.227214	-0.385663	-0.284904	-0.492400	-0.746305	-0.654187	-0.622010	-0.554531	-0.585243	-0.366212	-0.660108	-0.262400	-0.340647	0.263572	-0.290660	0.561510	-0.555134	-0.057153	0.023053	-0.012643	0.110603	0.034699	-0.187443	-0.278639	-0.436246	-0.127109	-0.104273	0.046728	-0.041010	-0.152289	-0.089229	-0.162209	-0.222879	-0.308642	-0.103666	-0.089413	0.341119	-0.209538	0.395395	-0.372432	-0.259739	0.112271	-0.120085	-0.262371	-0.309634	-0.077961	-0.467176	0.192109	0.194856	-0.443778	-0.002123	0.009662	-0.071517	-0.360316	-0.065611	-0.038951	-0.013635	0.250904	0.151526	0.030673	-0.478468	-0.235593	-0.167514	-0.310227	-0.230716	-0.643899	-0.129566	0.063899	-0.291852	-0.461517	0.282062	-0.017773	-0.167857	-0.179908	-0.020869	0.016264	-0.359583	-0.127461	-0.440584	-0.272396	0.068812	-0.387995	-0.202730	-0.032639	0.466782	-0.166253	0.154617	0.376659	-0.115107	-0.184152	0.080975	0.231721	0.077704	-0.315721	-0.408872	-0.174532	-0.184966	-0.354316	-0.209029	-0.185413	-0.278915	-0.164972	-0.305334	-0.150058	0.059267	-0.288364	-0.135694	-0.203825	-0.188192	-0.198988	-0.286210	-0.167205	-0.262479	-0.308997	-0.188064	-0.341832	-0.192285	-0.177886	-0.101697	-0.041273	-0.203485	-0.116505
chr5	53582669	53592668	5.358767e+07	-0.268505	-0.225212	-0.852793	-0.742241	-0.518952	-0.599169	-0.740860	-0.655457	-0.382647	-0.721252	-0.319926	-0.290017	-0.407943	-0.357048	-0.381554	-0.615005	-0.634300	-0.492570	-0.667294	-0.386035	-0.602401	-0.785305	-0.734954	-0.617763	-0.359614	-0.573938	-0.686262	-0.471330	-0.399169	-0.454452	-0.477042	-0.547847	-0.582981	-0.490515	-0.580174	-0.262425	-0.359284	-0.513687	-0.552433	-0.416741	-0.054307	-0.296788	-0.493903	-0.350635	-0.666939	-0.633386	-0.407483	-0.558216	-0.494663	-0.898472	-0.398131	-0.538795	-0.398934	-0.659790	-0.563701	-0.677443	-0.447555	-0.758342	-0.811245	-0.535008	-0.652553	-0.651191	-0.565959	-0.581194	-0.718872	-0.551833	-0.724950	-0.676614	-0.435332	-0.839717	-0.453050	-0.679614	-0.256977	-0.276491	-0.463890	-0.745795	-0.594773	-0.565680	-0.222524	-0.380157	-0.276587	-0.497339	-0.744383	-0.649734	-0.613761	-0.541275	-0.581247	-0.356929	-0.638282	-0.259543	-0.325456	0.268993	-0.282744	0.563730	-0.538849	-0.053972	0.045787	0.000242	0.112165	0.045850	-0.173428	-0.263847	-0.426577	-0.105911	-0.102064	0.072503	-0.021467	-0.145859	-0.067053	-0.135493	-0.207304	-0.299698	-0.098719	-0.063846	0.352265	-0.195113	0.408673	-0.364071	-0.239793	0.120886	-0.113442	-0.254198	-0.308780	-0.059542	-0.459126	0.208350	0.206185	-0.429246	0.009135	0.009760	-0.062324	-0.350706	-0.064563	-0.035167	-0.003140	0.259431	0.153755	0.027654	-0.461407	-0.229163	-0.162207	-0.298749	-0.211405	-0.632211	-0.125667	0.088974	-0.272758	-0.451456	0.280859	-0.016771	-0.157880	-0.163841	-0.002646	0.041391	-0.352401	-0.116147	-0.406915	-0.262551	0.083189	-0.386833	-0.190106	-0.020123	0.470081	-0.167974	0.176015	0.396640	-0.105943	-0.173472	0.092990	0.228466	0.094306	-0.314757	-0.405145	-0.160478	-0.182187	-0.349345	-0.199530	-0.168703	-0.269586	-0.150015	-0.288403	-0.131506	0.082574	-0.268515	-0.116788	-0.187803	-0.171315	-0.183533	-0.273497	-0.151134	-0.246150	-0.291164	-0.171536	-0.321267	-0.175242	-0.160856	-0.083643	-0.025395	-0.186755	-0.101003
chr5	53592669	53602705	53597687	-0.271238	-0.214891	-0.850180	-0.739214	-0.509045	-0.588011	-0.734754	-0.652437	-0.375092	-0.719377	-0.321326	-0.281034	-0.406278	-0.350726	-0.377121	-0.607025	-0.623754	-0.488148	-0.668174	-0.384256	-0.595577	-0.785003	-0.726438	-0.604917	-0.345399	-0.567482	-0.678410	-0.462743	-0.395094	-0.449471	-0.467633	-0.547091	-0.579788	-0.490638	-0.568850	-0.258628	-0.354296	-0.511574	-0.536249	-0.407107	-0.038256	-0.289686	-0.493637	-0.351661	-0.666507	-0.629173	-0.398563	-0.555387	-0.489867	-0.892424	-0.395321	-0.539752	-0.404335	-0.648324	-0.564322	-0.670358	-0.441582	-0.754752	-0.807528	-0.529692	-0.647294	-0.644717	-0.550540	-0.572474	-0.708905	-0.544844	-0.717064	-0.671450	-0.435295	-0.838966	-0.431557	-0.674264	-0.265042	-0.265473	-0.458650	-0.748951	-0.595121	-0.563384	-0.218086	-0.375064	-0.268624	-0.502753	-0.741995	-0.645518	-0.605400	-0.527953	-0.577255	-0.347739	-0.616621	-0.256876	-0.310183	0.275209	-0.274878	0.566025	-0.522915	-0.050452	0.068511	0.012653	0.114332	0.056841	-0.159712	-0.249572	-0.416678	-0.085098	-0.099537	0.097650	-0.002233	-0.139175	-0.045070	-0.109352	-0.191881	-0.290135	-0.093634	-0.038746	0.363581	-0.181284	0.421476	-0.356221	-0.219894	0.129041	-0.107023	-0.245688	-0.307906	-0.041025	-0.450841	0.223899	0.217401	-0.414273	0.020455	0.010440	-0.052830	-0.341072	-0.063142	-0.030960	0.007336	0.268278	0.155852	0.025266	-0.444457	-0.223082	-0.156716	-0.287119	-0.192546	-0.620405	-0.121561	0.113631	-0.253535	-0.440745	0.279599	-0.015718	-0.148030	-0.147963	0.015291	0.065947	-0.344771	-0.104650	-0.373491	-0.252512	0.096885	-0.385331	-0.177378	-0.007526	0.472989	-0.169918	0.196935	0.416849	-0.096865	-0.162795	0.105213	0.225238	0.110740	-0.313535	-0.401148	-0.145633	-0.179412	-0.344216	-0.190074	-0.150605	-0.259282	-0.133965	-0.269866	-0.111647	0.107298	-0.246964	-0.096631	-0.170377	-0.153062	-0.166640	-0.259455	-0.133680	-0.228317	-0.271857	-0.153628	-0.299315	-0.156802	-0.142399	-0.064169	-0.008107	-0.168664	-0.084099
chr5	53602706	53612705	5.360771e+07	-0.274367	-0.204961	-0.847280	-0.736214	-0.499202	-0.577213	-0.728259	-0.649509	-0.367711	-0.717353	-0.323366	-0.272524	-0.404576	-0.344677	-0.373234	-0.599233	-0.613044	-0.483768	-0.668724	-0.382889	-0.588543	-0.784740	-0.717943	-0.592301	-0.331721	-0.560845	-0.670421	-0.454317	-0.391309	-0.444831	-0.458453	-0.546249	-0.576898	-0.490922	-0.557304	-0.255031	-0.349647	-0.509331	-0.520192	-0.397977	-0.022481	-0.283382	-0.493302	-0.353003	-0.666339	-0.624895	-0.389536	-0.552737	-0.485080	-0.886340	-0.392812	-0.541046	-0.410008	-0.636787	-0.564830	-0.663302	-0.435955	-0.751190	-0.803789	-0.523964	-0.642326	-0.638729	-0.535757	-0.564046	-0.698772	-0.537777	-0.709022	-0.666180	-0.435711	-0.838212	-0.410151	-0.669096	-0.273562	-0.254524	-0.453553	-0.751784	-0.595982	-0.560583	-0.213886	-0.370392	-0.261010	-0.508610	-0.739147	-0.641542	-0.596934	-0.514575	-0.573273	-0.338657	-0.595109	-0.254395	-0.294817	0.282195	-0.267016	0.568396	-0.507344	-0.046579	0.091237	0.024589	0.117118	0.067693	-0.146300	-0.235824	-0.406527	-0.064640	-0.096684	0.122174	0.016727	-0.132215	-0.023292	-0.083774	-0.176636	-0.279954	-0.088429	-0.014112	0.375067	-0.168035	0.433818	-0.348856	-0.200019	0.136768	-0.100834	-0.236853	-0.307011	-0.022413	-0.442326	0.238782	0.228474	-0.398878	0.031851	0.011694	-0.043028	-0.331394	-0.061309	-0.026351	0.017803	0.277452	0.157830	0.023509	-0.427607	-0.217330	-0.151053	-0.275331	-0.174111	-0.608458	-0.117240	0.137893	-0.234163	-0.429372	0.278242	-0.014577	-0.138295	-0.132261	0.032940	0.089948	-0.336702	-0.092970	-0.340287	-0.242279	0.109897	-0.383484	-0.164546	0.005184	0.475521	-0.172046	0.217405	0.437275	-0.087831	-0.152161	0.117659	0.222034	0.127024	-0.312013	-0.396895	-0.130011	-0.176660	-0.338900	-0.180645	-0.132712	-0.248899	-0.118231	-0.251355	-0.092232	0.131199	-0.225592	-0.077018	-0.153084	-0.135040	-0.149802	-0.245266	-0.116380	-0.210564	-0.252771	-0.135922	-0.277942	-0.138592	-0.124129	-0.045005	0.009075	-0.150806	-0.067280
chr5	53612706	53622705	5.361771e+07	-0.277855	-0.195467	-0.844099	-0.733260	-0.489480	-0.566827	-0.721439	-0.646699	-0.360523	-0.715198	-0.326061	-0.264506	-0.402823	-0.338925	-0.369893	-0.591664	-0.602206	-0.479439	-0.668953	-0.381959	-0.581354	-0.784545	-0.709514	-0.579966	-0.318642	-0.554062	-0.662320	-0.446091	-0.387848	-0.440545	-0.449541	-0.545306	-0.574312	-0.491355	-0.545573	-0.251643	-0.345372	-0.506992	-0.504318	-0.389374	-0.007049	-0.277881	-0.492908	-0.354670	-0.666429	-0.620554	-0.380470	-0.550243	-0.480331	-0.880254	-0.390604	-0.542628	-0.415927	-0.625265	-0.565222	-0.656327	-0.430688	-0.747644	-0.800067	-0.517856	-0.637694	-0.633247	-0.521671	-0.555973	-0.688530	-0.530692	-0.700835	-0.660848	-0.436586	-0.837444	-0.388935	-0.664125	-0.282493	-0.243696	-0.448611	-0.754292	-0.597370	-0.557290	-0.209926	-0.366162	-0.253766	-0.514845	-0.735858	-0.637826	-0.588397	-0.501199	-0.569316	-0.329718	-0.573870	-0.252103	-0.279454	0.289869	-0.259162	0.570837	-0.492239	-0.042365	0.113829	0.035973	0.120520	0.078354	-0.133281	-0.222697	-0.396187	-0.044627	-0.093521	0.145922	0.035311	-0.125007	-0.001882	-0.058915	-0.161701	-0.269229	-0.083159	0.009892	0.386644	-0.155419	0.445644	-0.341997	-0.180272	0.144066	-0.094900	-0.227773	-0.306098	-0.003830	-0.433645	0.252944	0.239317	-0.383194	0.043260	0.013501	-0.032985	-0.321705	-0.059048	-0.021386	0.028191	0.286894	0.159689	0.022387	-0.410962	-0.211927	-0.145275	-0.263459	-0.156191	-0.596430	-0.112720	0.161624	-0.214760	-0.417402	0.276769	-0.013314	-0.128722	-0.116820	0.050193	0.113264	-0.328263	-0.081183	-0.307501	-0.231933	0.122140	-0.381313	-0.151695	0.017956	0.477676	-0.174302	0.237313	0.457766	-0.078856	-0.141673	0.130248	0.218880	0.143069	-0.310169	-0.392428	-0.113738	-0.173963	-0.333406	-0.171284	-0.112704	-0.237070	-0.100757	-0.230478	-0.070728	0.157325	-0.201622	-0.055409	-0.133683	-0.114911	-0.130850	-0.229034	-0.096991	-0.190607	-0.231432	-0.116124	-0.254390	-0.118251	-0.103667	-0.023681	0.028380	-0.130866	-0.048362
chr5	53622706	53632705	5.362771e+07	-0.281677	-0.186418	-0.840645	-0.730359	-0.479905	-0.556861	-0.714337	-0.644015	-0.353533	-0.712925	-0.329441	-0.256963	-0.401015	-0.333460	-0.367080	-0.584316	-0.591231	-0.475160	-0.668894	-0.381484	-0.574026	-0.784452	-0.701172	-0.567914	-0.306172	-0.547143	-0.654103	-0.438072	-0.384733	-0.436600	-0.440895	-0.544250	-0.572021	-0.491929	-0.533645	-0.248456	-0.341486	-0.504571	-0.488630	-0.381286	0.008029	-0.273174	-0.492474	-0.356672	-0.666779	-0.616132	-0.371398	-0.547885	-0.475625	-0.874172	-0.388691	-0.544458	-0.422081	-0.613800	-0.565496	-0.649448	-0.425775	-0.744081	-0.796388	-0.511376	-0.633427	-0.628265	-0.508271	-0.548280	-0.678190	-0.523623	-0.692490	-0.655484	-0.437925	-0.836635	-0.367940	-0.659356	-0.291811	-0.233006	-0.443794	-0.756478	-0.599285	-0.553493	-0.206200	-0.362374	-0.246889	-0.521407	-0.732138	-0.634359	-0.579790	-0.487841	-0.565395	-0.320923	-0.553182	-0.250009	-0.264318	0.298065	-0.251379	0.573322	-0.477788	-0.037864	0.135978	0.046678	0.124475	0.088696	-0.120828	-0.210349	-0.385809	-0.025279	-0.090099	0.168588	0.053285	-0.117641	0.018848	-0.035093	-0.147303	-0.258151	-0.077912	0.032937	0.398137	-0.143558	0.456836	-0.335698	-0.160897	0.150898	-0.089279	-0.218602	-0.305163	0.014454	-0.424931	0.266248	0.249779	-0.367487	0.054533	0.015805	-0.022852	-0.312121	-0.056388	-0.016150	0.038351	0.296458	0.161408	0.021880	-0.394751	-0.206926	-0.139482	-0.251677	-0.138995	-0.584479	-0.108073	0.184513	-0.195610	-0.405024	0.275184	-0.011924	-0.119421	-0.101843	0.066830	0.135612	-0.319595	-0.069462	-0.275559	-0.221640	0.133462	-0.378871	-0.139000	0.030641	0.479464	-0.176605	0.256407	0.478015	-0.070028	-0.131494	0.142796	0.215842	0.158672	-0.308008	-0.387821	-0.097100	-0.171362	-0.327799	-0.162114	-0.095463	-0.226667	-0.085788	-0.212340	-0.052363	0.179281	-0.180913	-0.037063	-0.116910	-0.097586	-0.114426	-0.214682	-0.080246	-0.173334	-0.213053	-0.099067	-0.234400	-0.100744	-0.086009	-0.005415	0.045093	-0.113709	-0.031967
chr5	53632706	53642705	5.363771e+07	-0.285803	-0.177836	-0.836935	-0.727527	-0.470526	-0.547335	-0.707003	-0.641463	-0.346769	-0.710553	-0.333528	-0.249897	-0.399159	-0.328275	-0.364774	-0.577200	-0.580130	-0.470948	-0.668589	-0.381473	-0.566586	-0.784506	-0.692968	-0.556182	-0.294356	-0.540113	-0.645783	-0.430281	-0.381995	-0.432999	-0.432528	-0.543079	-0.570029	-0.492623	-0.521532	-0.245462	-0.338001	-0.502073	-0.473155	-0.373724	0.022715	-0.269269	-0.492029	-0.359014	-0.667397	-0.611612	-0.362368	-0.545646	-0.470990	-0.868114	-0.387082	-0.546505	-0.428452	-0.602453	-0.565652	-0.642692	-0.421211	-0.740476	-0.792792	-0.504547	-0.629556	-0.623782	-0.495562	-0.540993	-0.667774	-0.516593	-0.683995	-0.650126	-0.439728	-0.835765	-0.347242	-0.654802	-0.301477	-0.222505	-0.439086	-0.758342	-0.601708	-0.549181	-0.202707	-0.359042	-0.240394	-0.528231	-0.727987	-0.631129	-0.571138	-0.474551	-0.561523	-0.312285	-0.532142	-0.248003	-0.248778	0.307114	-0.243286	0.575963	-0.463364	-0.032851	0.158623	0.057168	0.129175	0.099173	-0.108422	-0.198261	-0.374942	-0.005723	-0.086255	0.191144	0.071422	-0.109764	0.039755	-0.011295	-0.132850	-0.246258	-0.072468	0.055988	0.410027	-0.131921	0.467901	-0.329671	-0.141020	0.157596	-0.083711	-0.208947	-0.304151	0.033213	-0.415813	0.279289	0.260303	-0.351111	0.066168	0.018704	-0.012186	-0.302210	-0.053187	-0.010404	0.048726	0.306554	0.163057	0.021977	-0.378286	-0.202100	-0.133418	-0.239475	-0.121785	-0.572065	-0.103093	0.207532	-0.175901	-0.391693	0.273397	-0.010329	-0.109981	-0.086702	0.083561	0.157951	-0.310328	-0.057301	-0.243078	-0.210978	0.144319	-0.376046	-0.125904	0.043813	0.480982	-0.179004	0.275496	0.498865	-0.060928	-0.121220	0.155846	0.212822	0.174513	-0.305396	-0.382879	-0.079397	-0.168741	-0.321810	-0.152736	-0.076756	-0.215171	-0.069610	-0.192533	-0.032570	0.202576	-0.158413	-0.017387	-0.098659	-0.078806	-0.096543	-0.198738	-0.062050	-0.154544	-0.193133	-0.080561	-0.212983	-0.081766	-0.066827	0.014291	0.063286	-0.095113	-0.014096
chr5	53642706	53652842	53647774	-0.290229	-0.169694	-0.832956	-0.724763	-0.461321	-0.538201	-0.699431	-0.639018	-0.340207	-0.708083	-0.338361	-0.243266	-0.397247	-0.323326	-0.362940	-0.570273	-0.568836	-0.466792	-0.668078	-0.381938	-0.558997	-0.784748	-0.684896	-0.544737	-0.283153	-0.532944	-0.637319	-0.422697	-0.379651	-0.429726	-0.424399	-0.541778	-0.568324	-0.493420	-0.509151	-0.242635	-0.334912	-0.499481	-0.457814	-0.366666	0.037056	-0.266161	-0.491604	-0.361725	-0.668293	-0.606930	-0.353380	-0.543503	-0.466419	-0.862053	-0.385785	-0.548751	-0.435068	-0.591212	-0.565688	-0.636041	-0.416954	-0.736785	-0.789298	-0.497339	-0.626083	-0.619771	-0.483461	-0.534080	-0.657233	-0.509570	-0.675306	-0.644784	-0.442001	-0.834817	-0.326763	-0.650441	-0.311518	-0.212169	-0.434440	-0.759906	-0.604637	-0.544305	-0.199431	-0.356157	-0.234251	-0.535309	-0.723370	-0.628102	-0.562404	-0.461294	-0.557691	-0.303759	-0.511679	-0.246150	-0.233552	0.316579	-0.235217	0.578640	-0.449591	-0.027543	0.180734	0.066990	0.134392	0.109324	-0.096624	-0.186969	-0.364075	0.013204	-0.082161	0.212600	0.088925	-0.101704	0.059880	0.011425	-0.119009	-0.234112	-0.067083	0.078007	0.421761	-0.121001	0.478383	-0.324148	-0.121509	0.163896	-0.078415	-0.199254	-0.303094	0.051586	-0.406709	0.291524	0.270425	-0.334843	0.077649	0.022045	-0.001469	-0.292403	-0.049571	-0.004405	0.058859	0.316713	0.164564	0.022672	-0.362310	-0.197653	-0.127354	-0.227399	-0.105321	-0.559735	-0.098008	0.229650	-0.156551	-0.378024	0.271479	-0.008593	-0.100809	-0.072088	0.099637	0.179295	-0.300895	-0.045253	-0.211513	-0.200446	0.154203	-0.372956	-0.112984	0.056896	0.482196	-0.181344	0.293720	0.519334	-0.051937	-0.111355	0.168819	0.209990	0.189896	-0.302417	-0.377835	-0.061455	-0.166202	-0.315681	-0.143571	-0.057817	-0.203289	-0.053279	-0.172359	-0.012658	0.225583	-0.135618	0.002308	-0.080128	-0.059815	-0.078383	-0.182164	-0.043603	-0.135490	-0.173012	-0.061830	-0.191585	-0.062574	-0.047388	0.034107	0.081757	-0.076307	0.004081
chr5	53652843	53663029	53657936	-0.294927	-0.162016	-0.828692	-0.722079	-0.452296	-0.529461	-0.691650	-0.636653	-0.333858	-0.705521	-0.343963	-0.237074	-0.395272	-0.318607	-0.361551	-0.563515	-0.557330	-0.462692	-0.667398	-0.382879	-0.551252	-0.785213	-0.676977	-0.533610	-0.272574	-0.525641	-0.628698	-0.415339	-0.377741	-0.426787	-0.416498	-0.540327	-0.566903	-0.494308	-0.496469	-0.239962	-0.332215	-0.496770	-0.442599	-0.360131	0.051024	-0.263877	-0.491217	-0.364829	-0.669469	-0.602033	-0.344495	-0.541446	-0.461921	-0.855991	-0.384820	-0.551173	-0.441928	-0.580117	-0.565601	-0.629503	-0.412985	-0.732977	-0.785928	-0.489745	-0.623028	-0.616229	-0.471948	-0.527546	-0.646564	-0.502535	-0.666410	-0.639475	-0.444739	-0.833768	-0.306513	-0.646274	-0.321916	-0.202026	-0.429827	-0.761172	-0.608060	-0.538825	-0.196374	-0.353726	-0.228467	-0.542591	-0.718256	-0.625266	-0.553587	-0.448084	-0.553903	-0.295332	-0.490609	-0.244319	-0.217777	0.327020	-0.226661	0.581516	-0.435651	-0.021592	0.203568	0.076716	0.140432	0.119739	-0.084776	-0.175845	-0.352561	0.032621	-0.077564	0.234203	0.106822	-0.092949	0.080356	0.034363	-0.105009	-0.220999	-0.061452	0.100235	0.434002	-0.110152	0.488920	-0.318788	-0.101217	0.170194	-0.073056	-0.188956	-0.301911	0.070626	-0.397082	0.303679	0.280733	-0.317787	0.089658	0.026026	0.009933	-0.282105	-0.045279	0.002227	0.069357	0.327520	0.166023	0.024035	-0.345898	-0.193332	-0.120918	-0.214738	-0.088640	-0.546759	-0.092505	0.252144	-0.136476	-0.363206	0.269302	-0.006601	-0.091355	-0.057177	0.115973	0.200879	-0.290750	-0.032631	-0.179052	-0.189453	0.163622	-0.369379	-0.099472	0.070671	0.483201	-0.183718	0.312117	0.540553	-0.042505	-0.101376	0.182489	0.207227	0.205719	-0.298837	-0.372401	-0.042231	-0.163575	-0.309000	-0.134086	-0.038026	-0.190602	-0.036237	-0.151167	0.008039	0.249034	-0.111795	0.022685	-0.060703	-0.039990	-0.059360	-0.164365	-0.024305	-0.115568	-0.152060	-0.042259	-0.169495	-0.042536	-0.027050	0.054663	0.101102	-0.056670	0.023160
chr5	53663030	53673162	53668096	-0.299806	-0.154906	-0.824173	-0.719514	-0.443555	-0.521223	-0.683789	-0.634371	-0.327809	-0.702893	-0.350281	-0.231384	-0.393244	-0.314167	-0.360602	-0.556987	-0.545736	-0.458690	-0.666598	-0.384261	-0.543448	-0.785922	-0.669322	-0.522960	-0.262736	-0.518295	-0.620001	-0.408308	-0.376334	-0.424215	-0.408904	-0.538720	-0.565780	-0.495268	-0.483612	-0.237455	-0.329919	-0.493953	-0.427678	-0.354212	0.064437	-0.262453	-0.490880	-0.368303	-0.670901	-0.596923	-0.335877	-0.539475	-0.457534	-0.849990	-0.384215	-0.553715	-0.448942	-0.569332	-0.565397	-0.623158	-0.409323	-0.729077	-0.782730	-0.481854	-0.620425	-0.613180	-0.461129	-0.521462	-0.635889	-0.495554	-0.657406	-0.634264	-0.447898	-0.832612	-0.286731	-0.642348	-0.332523	-0.192224	-0.425271	-0.762123	-0.611918	-0.532767	-0.193575	-0.351770	-0.223106	-0.549922	-0.712681	-0.622642	-0.544786	-0.435089	-0.550207	-0.287087	-0.469827	-0.242563	-0.202127	0.338009	-0.217942	0.584493	-0.422104	-0.015209	0.226138	0.085941	0.147030	0.129965	-0.073405	-0.165375	-0.340874	0.051724	-0.072646	0.255051	0.124362	-0.083840	0.100291	0.056525	-0.091474	-0.207454	-0.055822	0.121704	0.446213	-0.099813	0.499099	-0.313790	-0.080993	0.176268	-0.067830	-0.178481	-0.300628	0.089515	-0.387324	0.315268	0.290796	-0.300709	0.101699	0.030480	0.021546	-0.271717	-0.040449	0.009250	0.079796	0.338509	0.167393	0.026032	-0.329736	-0.189322	-0.114358	-0.202012	-0.072429	-0.533671	-0.086794	0.274068	-0.116565	-0.347847	0.266946	-0.004422	-0.082002	-0.042614	0.131863	0.221799	-0.280320	-0.019981	-0.147098	-0.178486	0.172128	-0.365424	-0.085929	0.084579	0.483978	-0.185976	0.329901	0.561571	-0.033013	-0.091738	0.196295	0.204701	0.221321	-0.294760	-0.366811	-0.022543	-0.160944	-0.301999	-0.124675	-0.016245	-0.175905	-0.017471	-0.127672	0.030595	0.273460	-0.085657	0.044740	-0.039168	-0.018224	-0.038352	-0.143585	-0.003032	-0.093721	-0.129281	-0.020721	-0.145753	-0.020528	-0.004609	0.076891	0.122432	-0.035083	0.044347
chr5	53673163	53683585	53678374	-0.304882	-0.148296	-0.819332	-0.717050	-0.435011	-0.513414	-0.675806	-0.632126	-0.322023	-0.700171	-0.357377	-0.226120	-0.391131	-0.309959	-0.360076	-0.550614	-0.533935	-0.454747	-0.665703	-0.386065	-0.535515	-0.786897	-0.661882	-0.512719	-0.253533	-0.510840	-0.611121	-0.401536	-0.375461	-0.421968	-0.401539	-0.536924	-0.564928	-0.496301	-0.470443	-0.235070	-0.327979	-0.490981	-0.412895	-0.348875	0.077402	-0.261882	-0.490586	-0.372187	-0.672590	-0.591506	-0.327488	-0.537552	-0.453196	-0.843982	-0.383976	-0.556374	-0.456169	-0.558783	-0.565075	-0.616934	-0.405914	-0.725033	-0.779669	-0.473573	-0.618252	-0.610572	-0.450882	-0.515768	-0.625113	-0.488548	-0.648207	-0.629104	-0.451483	-0.831333	-0.267232	-0.638630	-0.343409	-0.182686	-0.420691	-0.762763	-0.616222	-0.526043	-0.190995	-0.350255	-0.218117	-0.557299	-0.706574	-0.620196	-0.535921	-0.422206	-0.546557	-0.278927	-0.449428	-0.240863	-0.186678	0.349483	-0.209076	0.587587	-0.408953	-0.008421	0.248336	0.094667	0.154100	0.139954	-0.062554	-0.155580	-0.329071	0.070468	-0.067442	0.275107	0.141487	-0.074424	0.119592	0.077827	-0.078483	-0.193565	-0.050216	0.142334	0.458324	-0.089979	0.508926	-0.309111	-0.060924	0.182161	-0.062718	-0.167883	-0.299234	0.108148	-0.377456	0.326304	0.300587	-0.283719	0.113726	0.035347	0.033303	-0.261253	-0.035112	0.016643	0.090142	0.349601	0.168699	0.028629	-0.313872	-0.185618	-0.107680	-0.189270	-0.056718	-0.520517	-0.080892	0.295368	-0.096946	-0.332033	0.264439	-0.002060	-0.072773	-0.028461	0.147255	0.242002	-0.269667	-0.007388	-0.115802	-0.167621	0.179712	-0.361098	-0.072410	0.098564	0.484567	-0.188067	0.347017	0.582252	-0.023502	-0.082486	0.210176	0.202455	0.236649	-0.290208	-0.361099	-0.002521	-0.158306	-0.294679	-0.115366	0.005955	-0.160870	0.001658	-0.103713	0.053568	0.298251	-0.059023	0.067192	-0.017207	0.003957	-0.016935	-0.122314	0.018653	-0.071459	-0.106085	0.001231	-0.121597	0.001899	0.018268	0.099517	0.144176	-0.013082	0.065955
chr5	53683586	53693585	5.368859e+07	-0.310023	-0.142313	-0.814247	-0.714745	-0.426823	-0.506192	-0.667885	-0.629936	-0.316628	-0.697401	-0.365102	-0.221369	-0.388975	-0.306062	-0.359958	-0.544521	-0.522153	-0.450934	-0.664757	-0.388219	-0.527611	-0.788116	-0.654816	-0.503111	-0.245124	-0.503431	-0.602219	-0.395141	-0.375170	-0.420063	-0.394543	-0.534964	-0.564332	-0.497379	-0.457220	-0.232835	-0.326400	-0.487890	-0.398529	-0.344239	0.089649	-0.262162	-0.490336	-0.376407	-0.674494	-0.585867	-0.319527	-0.535696	-0.448970	-0.838077	-0.384099	-0.559073	-0.463448	-0.548698	-0.564646	-0.610937	-0.402800	-0.720924	-0.776794	-0.465036	-0.616547	-0.608427	-0.441387	-0.510578	-0.614460	-0.481656	-0.638999	-0.624093	-0.455385	-0.829966	-0.248408	-0.635194	-0.354317	-0.173607	-0.416131	-0.763068	-0.620850	-0.518764	-0.188667	-0.349182	-0.213609	-0.564509	-0.700043	-0.617963	-0.527170	-0.409704	-0.543022	-0.270998	-0.428847	-0.239139	-0.170999	0.361796	-0.199768	0.590931	-0.395775	-0.001000	0.270794	0.103164	0.161832	0.149989	-0.051920	-0.146195	-0.316812	0.089428	-0.061797	0.294969	0.158693	-0.064424	0.138787	0.098854	-0.065709	-0.178931	-0.044472	0.162687	0.470681	-0.080334	0.518720	-0.304566	-0.040441	0.188112	-0.057531	-0.156854	-0.297655	0.127036	-0.367163	0.337161	0.310390	-0.266359	0.126099	0.040764	0.045546	-0.250374	-0.029099	0.024648	0.100706	0.361099	0.170006	0.031922	-0.297838	-0.182086	-0.100655	-0.176127	-0.041034	-0.506888	-0.074606	0.316683	-0.077102	-0.315285	0.261725	0.000570	-0.063390	-0.014312	0.162605	0.262078	-0.258474	0.005495	-0.084302	-0.156574	0.186575	-0.356239	-0.058530	0.113063	0.485023	-0.190006	0.363947	0.603143	-0.013685	-0.073364	0.224541	0.200481	0.252149	-0.285021	-0.355084	0.018403	-0.155566	-0.286779	-0.105880	0.028012	-0.145932	0.020663	-0.079909	0.076392	0.322882	-0.032560	0.089499	0.004612	0.025994	0.004344	-0.101182	0.040198	-0.049342	-0.083039	0.023041	-0.097598	0.024182	0.040997	0.121996	0.165779	0.008777	0.087424
chr5	53693586	53703585	5.369859e+07	-0.315122	-0.137017	-0.808994	-0.712633	-0.419099	-0.499636	-0.660163	-0.627811	-0.311700	-0.694623	-0.373293	-0.217178	-0.386808	-0.302516	-0.360200	-0.538782	-0.510560	-0.447298	-0.663796	-0.390646	-0.519867	-0.789528	-0.648219	-0.494277	-0.237593	-0.496196	-0.593419	-0.389177	-0.375466	-0.418481	-0.387987	-0.532868	-0.563954	-0.498466	-0.444148	-0.230760	-0.325154	-0.484697	-0.384775	-0.340352	0.101002	-0.263228	-0.490119	-0.380877	-0.676574	-0.580089	-0.312127	-0.533923	-0.444897	-0.832360	-0.384541	-0.561733	-0.470631	-0.539234	-0.564110	-0.605227	-0.399975	-0.716811	-0.774127	-0.456363	-0.615313	-0.606738	-0.432743	-0.505947	-0.604093	-0.474990	-0.629928	-0.619297	-0.459487	-0.828551	-0.230536	-0.632089	-0.365021	-0.165099	-0.411615	-0.763035	-0.625668	-0.511050	-0.186586	-0.348499	-0.209642	-0.571377	-0.693188	-0.615948	-0.518668	-0.397783	-0.539644	-0.263384	-0.407940	-0.237328	-0.154954	0.375133	-0.189867	0.594611	-0.382393	0.007196	0.293710	0.111521	0.170335	0.160170	-0.041426	-0.137173	-0.303970	0.108818	-0.055623	0.314833	0.176134	-0.053715	0.158006	0.119740	-0.053094	-0.163378	-0.038536	0.182886	0.483410	-0.070760	0.528615	-0.300058	-0.019359	0.194252	-0.052164	-0.145261	-0.295800	0.146342	-0.356311	0.348002	0.320285	-0.248485	0.138965	0.046817	0.058418	-0.238916	-0.022303	0.033388	0.111616	0.373108	0.171355	0.036012	-0.281484	-0.178662	-0.093154	-0.162429	-0.025208	-0.492605	-0.067829	0.338238	-0.056901	-0.297382	0.258796	0.003536	-0.053742	-0.000034	0.178069	0.282205	-0.246602	0.018784	-0.052358	-0.145259	0.192723	-0.350730	-0.044157	0.128293	0.485398	-0.191741	0.380809	0.624374	-0.003435	-0.064310	0.239552	0.198839	0.267971	-0.279082	-0.348672	0.040448	-0.152653	-0.278152	-0.096105	0.050717	-0.129940	0.040291	-0.055338	0.099731	0.347223	-0.005422	0.112267	0.027204	0.048647	0.026283	-0.078527	0.062396	-0.026685	-0.059576	0.045499	-0.073256	0.047091	0.064451	0.144834	0.188003	0.031276	0.109655
chr5	53703586	53713602	53708594	-0.320259	-0.132263	-0.803457	-0.710662	-0.411654	-0.493578	-0.652477	-0.625673	-0.307124	-0.691767	-0.382074	-0.213434	-0.384557	-0.299227	-0.360751	-0.533264	-0.498899	-0.443751	-0.662817	-0.393356	-0.512140	-0.791122	-0.641932	-0.486027	-0.230754	-0.488992	-0.584516	-0.383474	-0.376347	-0.417156	-0.381691	-0.530582	-0.563738	-0.499568	-0.430950	-0.228774	-0.324172	-0.481301	-0.371322	-0.337116	0.111708	-0.265040	-0.489911	-0.385641	-0.678874	-0.574049	-0.305132	-0.532194	-0.440859	-0.826695	-0.385277	-0.564373	-0.477815	-0.530187	-0.563447	-0.599644	-0.397327	-0.712599	-0.771583	-0.447371	-0.614497	-0.605433	-0.424727	-0.501758	-0.593786	-0.468418	-0.620809	-0.614602	-0.463826	-0.827076	-0.213225	-0.629250	-0.375690	-0.156945	-0.407005	-0.762656	-0.630703	-0.502748	-0.184657	-0.348130	-0.206124	-0.577985	-0.685863	-0.614076	-0.510222	-0.386202	-0.536346	-0.255886	-0.383707	-0.235076	-0.136176	0.391696	-0.177749	0.599283	-0.366771	0.017601	0.320428	0.120934	0.181011	0.172006	-0.029612	-0.127336	-0.288582	0.131549	-0.047869	0.337552	0.196350	-0.040586	0.179940	0.143381	-0.038932	-0.144448	-0.031525	0.205723	0.498430	-0.059841	0.540109	-0.294860	0.005457	0.201612	-0.045724	-0.131287	-0.293208	0.168905	-0.343189	0.360460	0.331662	-0.227452	0.154304	0.054535	0.073921	-0.225063	-0.013526	0.044311	0.124556	0.387445	0.172999	0.041721	-0.262415	-0.174808	-0.083931	-0.146059	-0.006905	-0.475418	-0.059413	0.363199	-0.033461	-0.275463	0.255233	0.007408	-0.042350	0.016453	0.195892	0.305264	-0.232175	0.034467	-0.015383	-0.132020	0.198847	-0.343559	-0.027153	0.146701	0.485798	-0.193369	0.399943	0.648965	0.008859	-0.054050	0.257506	0.197467	0.286437	-0.271319	-0.340807	0.066997	-0.149047	-0.267338	-0.084545	0.072830	-0.113835	0.059482	-0.031376	0.122334	0.370099	0.020907	0.134305	0.049317	0.070682	0.047674	-0.055725	0.084029	-0.004717	-0.036961	0.067378	-0.049810	0.069378	0.087339	0.166825	0.209614	0.053191	0.131409
chr5	53713603	53724033	53718818	-0.325505	-0.127954	-0.797503	-0.708794	-0.404323	-0.487901	-0.644672	-0.623437	-0.302812	-0.688754	-0.391608	-0.210072	-0.382130	-0.296119	-0.361584	-0.527858	-0.486927	-0.440224	-0.661798	-0.396378	-0.504303	-0.792896	-0.635826	-0.478235	-0.224465	-0.481675	-0.575326	-0.377890	-0.377849	-0.416057	-0.375507	-0.528037	-0.563639	-0.500693	-0.417349	-0.226817	-0.323421	-0.477588	-0.357910	-0.334493	0.121949	-0.267605	-0.489679	-0.390754	-0.681443	-0.567606	-0.298416	-0.530474	-0.436741	-0.820952	-0.386309	-0.567017	-0.485075	-0.521394	-0.562627	-0.594049	-0.394774	-0.708190	-0.769084	-0.437854	-0.614070	-0.604465	-0.417191	-0.497932	-0.583339	-0.461817	-0.611465	-0.609894	-0.468441	-0.825504	-0.196153	-0.626637	-0.386475	-0.148972	-0.402162	-0.761904	-0.635977	-0.493669	-0.182796	-0.348039	-0.203005	-0.584393	-0.677896	-0.612294	-0.501644	-0.374749	-0.533065	-0.248319	-0.363880	-0.233058	-0.120662	0.406119	-0.167293	0.603445	-0.353828	0.026847	0.342412	0.128475	0.190356	0.181750	-0.020179	-0.119738	-0.275588	0.150393	-0.041043	0.355965	0.212914	-0.029290	0.197646	0.162316	-0.027692	-0.128270	-0.025680	0.223997	0.510943	-0.050968	0.549599	-0.290553	0.026070	0.207901	-0.040217	-0.119421	-0.290665	0.187531	-0.332005	0.370646	0.340879	-0.209991	0.167206	0.061371	0.087059	-0.213269	-0.005659	0.053851	0.135417	0.399485	0.174444	0.047134	-0.246710	-0.171679	-0.075949	-0.132264	0.008094	-0.460824	-0.052049	0.383654	-0.014294	-0.256628	0.252219	0.010944	-0.032831	0.029935	0.210428	0.323967	-0.219843	0.047524	0.014840	-0.121090	0.203136	-0.337058	-0.012969	0.162408	0.486147	-0.194349	0.415297	0.669049	0.019275	-0.045794	0.272616	0.196791	0.301649	-0.264286	-0.334022	0.089458	-0.145877	-0.257852	-0.074878	0.093549	-0.098380	0.077536	-0.008930	0.143439	0.391006	0.045493	0.154892	0.070104	0.091314	0.067732	-0.033881	0.104306	0.015799	-0.015943	0.087883	-0.027968	0.090246	0.108807	0.187269	0.229821	0.073730	0.151847
chr5	53724034	53734033	5.372903e+07	-0.330701	-0.124173	-0.791242	-0.707058	-0.397238	-0.482728	-0.636919	-0.621108	-0.298847	-0.685616	-0.401655	-0.207162	-0.379532	-0.293250	-0.362652	-0.522694	-0.474909	-0.436799	-0.660732	-0.399598	-0.496559	-0.794764	-0.630021	-0.471109	-0.218852	-0.474402	-0.566071	-0.372520	-0.379950	-0.415210	-0.369553	-0.525262	-0.563611	-0.501802	-0.403640	-0.224902	-0.322911	-0.473593	-0.344857	-0.332548	0.131467	-0.270824	-0.489397	-0.396061	-0.684237	-0.560886	-0.292130	-0.528805	-0.432598	-0.815231	-0.387586	-0.569572	-0.492183	-0.513067	-0.561645	-0.588535	-0.392346	-0.703664	-0.766656	-0.427996	-0.614012	-0.603839	-0.410302	-0.494556	-0.572987	-0.455324	-0.602104	-0.605253	-0.473168	-0.823835	-0.179736	-0.624308	-0.397075	-0.141346	-0.397147	-0.760774	-0.641276	-0.483994	-0.181001	-0.348204	-0.200378	-0.590393	-0.669440	-0.610631	-0.493093	-0.363686	-0.529882	-0.240825	-0.344244	-0.230818	-0.105132	0.421308	-0.156335	0.607921	-0.340767	0.036780	0.364301	0.135828	0.200208	0.191484	-0.011037	-0.112659	-0.262293	0.169344	-0.033766	0.374081	0.229342	-0.017535	0.214960	0.180670	-0.016908	-0.111565	-0.019769	0.241696	0.523566	-0.042164	0.559139	-0.286162	0.046820	0.214472	-0.034449	-0.107216	-0.287649	0.206159	-0.320432	0.380795	0.349895	-0.192421	0.180360	0.068649	0.100532	-0.201098	0.002820	0.063907	0.146491	0.411716	0.176021	0.053241	-0.231037	-0.168537	-0.067577	-0.118170	0.023021	-0.445776	-0.044212	0.403984	0.004645	-0.237063	0.249156	0.014848	-0.023173	0.043314	0.224796	0.342366	-0.207065	0.060686	0.044742	-0.110163	0.206700	-0.329953	0.001368	0.178682	0.486561	-0.194898	0.430218	0.688873	0.029985	-0.037721	0.287993	0.196610	0.316814	-0.256608	-0.326941	0.112419	-0.142478	-0.247815	-0.065058	0.115479	-0.081664	0.096722	0.014805	0.165710	0.412623	0.071426	0.176628	0.092170	0.113137	0.088989	-0.010287	0.125773	0.037456	0.006133	0.109587	-0.004950	0.112319	0.131537	0.208761	0.251159	0.095479	0.173525
chr5	53734034	53744033	5.373903e+07	-0.335693	-0.120949	-0.784798	-0.705465	-0.390495	-0.478108	-0.629380	-0.618691	-0.295269	-0.682391	-0.411944	-0.204724	-0.376781	-0.290640	-0.363886	-0.517872	-0.463102	-0.433537	-0.659603	-0.402883	-0.489083	-0.796640	-0.624582	-0.464781	-0.213965	-0.467317	-0.556968	-0.367429	-0.382573	-0.414612	-0.363908	-0.522297	-0.563600	-0.502869	-0.390099	-0.223040	-0.322625	-0.469372	-0.332438	-0.331271	0.140100	-0.274542	-0.489028	-0.401402	-0.687186	-0.554040	-0.286375	-0.527216	-0.428479	-0.809613	-0.389024	-0.571948	-0.498935	-0.505365	-0.560500	-0.583177	-0.390057	-0.699097	-0.764310	-0.417995	-0.614257	-0.603522	-0.404150	-0.491670	-0.562938	-0.449049	-0.592918	-0.600745	-0.477834	-0.822058	-0.164305	-0.622285	-0.407212	-0.134185	-0.392036	-0.759288	-0.646395	-0.473939	-0.179272	-0.348560	-0.198283	-0.595815	-0.660669	-0.609100	-0.484712	-0.353219	-0.526860	-0.233525	-0.325339	-0.228385	-0.090008	0.436784	-0.145182	0.612563	-0.327894	0.047077	0.385473	0.142846	0.210229	0.200955	-0.002363	-0.106235	-0.249087	0.187882	-0.026268	0.391468	0.245172	-0.005692	0.231441	0.197992	-0.006836	-0.094873	-0.013949	0.258384	0.535942	-0.033612	0.568496	-0.281758	0.067128	0.221174	-0.028535	-0.095041	-0.284229	0.224274	-0.308783	0.390685	0.358455	-0.175231	0.193390	0.076098	0.113931	-0.188908	0.011610	0.074146	0.157470	0.423764	0.177721	0.059796	-0.215819	-0.165406	-0.059070	-0.104179	0.037514	-0.430684	-0.036106	0.423650	0.022816	-0.217394	0.246164	0.018997	-0.013623	0.056254	0.238625	0.360000	-0.194212	0.073573	0.073508	-0.099542	0.209553	-0.322485	0.015452	0.195055	0.487062	-0.194976	0.444354	0.707873	0.040697	-0.030011	0.303164	0.196913	0.331500	-0.248523	-0.319786	0.135168	-0.138934	-0.237571	-0.055343	0.136612	-0.065220	0.115289	0.037644	0.187112	0.432976	0.096329	0.197533	0.113490	0.134155	0.109515	0.012897	0.146467	0.058276	0.027239	0.130503	0.017154	0.133576	0.153433	0.229350	0.271662	0.116446	0.194452
chr5	53744034	53754039	5.374904e+07	-0.340545	-0.118182	-0.778022	-0.703955	-0.383909	-0.473880	-0.621907	-0.616093	-0.291967	-0.678995	-0.422631	-0.202667	-0.373797	-0.288200	-0.365268	-0.513282	-0.451257	-0.430356	-0.658367	-0.406241	-0.481728	-0.798525	-0.619341	-0.459093	-0.209634	-0.460266	-0.547844	-0.362464	-0.385737	-0.414221	-0.358405	-0.519067	-0.563560	-0.503920	-0.376427	-0.221157	-0.322513	-0.464821	-0.320409	-0.330585	0.148059	-0.278745	-0.488527	-0.406851	-0.690335	-0.546943	-0.280993	-0.525668	-0.424277	-0.803938	-0.390593	-0.574166	-0.505421	-0.498108	-0.559150	-0.577823	-0.387819	-0.694376	-0.761963	-0.407645	-0.614751	-0.603457	-0.398565	-0.489178	-0.552967	-0.442849	-0.583714	-0.596240	-0.482467	-0.820098	-0.149523	-0.620495	-0.417044	-0.127295	-0.386707	-0.757399	-0.651358	-0.463300	-0.177547	-0.349055	-0.196664	-0.600741	-0.651415	-0.607645	-0.476299	-0.343100	-0.523933	-0.226239	-0.306687	-0.225670	-0.074893	0.452906	-0.133546	0.617483	-0.314839	0.057972	0.406454	0.149750	0.220633	0.210413	0.006123	-0.100259	-0.235647	0.206481	-0.018371	0.408615	0.260807	0.006508	0.247517	0.214754	0.002798	-0.077820	-0.008066	0.274519	0.548383	-0.025051	0.577937	-0.277180	0.087515	0.228211	-0.022282	-0.082599	-0.280289	0.242351	-0.296736	0.400616	0.366763	-0.157987	0.206618	0.083862	0.127573	-0.176393	0.020897	0.084791	0.168639	0.435915	0.179618	0.066909	-0.200660	-0.162153	-0.050215	-0.089935	0.051986	-0.415147	-0.027509	0.443154	0.040668	-0.197175	0.243180	0.023483	-0.003919	0.069115	0.252293	0.377348	-0.180955	0.086510	0.101873	-0.088958	0.211838	-0.314496	0.029631	0.211933	0.487689	-0.194549	0.458106	0.726522	0.051707	-0.022437	0.318487	0.197702	0.346070	-0.239820	-0.312382	0.158245	-0.135149	-0.226888	-0.045475	0.158559	-0.047812	0.134659	0.061325	0.209280	0.453650	0.122104	0.219209	0.135685	0.155972	0.130887	0.037411	0.167963	0.079857	0.048987	0.152224	0.040044	0.155637	0.176144	0.250629	0.292881	0.138234	0.216215
chr5	53754040	53764115	5.375908e+07	-0.345218	-0.115837	-0.770875	-0.702514	-0.377433	-0.469992	-0.614490	-0.613271	-0.288894	-0.675399	-0.433703	-0.200961	-0.370554	-0.285906	-0.366762	-0.508902	-0.439340	-0.427245	-0.656991	-0.409630	-0.474503	-0.800393	-0.614242	-0.454025	-0.205797	-0.453228	-0.538690	-0.357574	-0.389427	-0.414013	-0.352991	-0.515545	-0.563443	-0.504964	-0.362573	-0.219215	-0.322539	-0.459903	-0.308775	-0.330469	0.155369	-0.283381	-0.487863	-0.412384	-0.693682	-0.539593	-0.275947	-0.524150	-0.419972	-0.798156	-0.392238	-0.576210	-0.511610	-0.491272	-0.557578	-0.572425	-0.385583	-0.689469	-0.759563	-0.396928	-0.615447	-0.603601	-0.393520	-0.487042	-0.543037	-0.436722	-0.574474	-0.591696	-0.487012	-0.817910	-0.135351	-0.618912	-0.426540	-0.120628	-0.381128	-0.755070	-0.656100	-0.452038	-0.175813	-0.349656	-0.195506	-0.605154	-0.641668	-0.606243	-0.467817	-0.333278	-0.521073	-0.218930	-0.288295	-0.222643	-0.059781	0.469660	-0.121410	0.622700	-0.301559	0.069448	0.427237	0.156579	0.231401	0.219860	0.014467	-0.094693	-0.221983	0.225140	-0.010074	0.425551	0.276258	0.019045	0.263179	0.230977	0.011996	-0.060447	-0.002114	0.290115	0.560885	-0.016442	0.587504	-0.272380	0.107996	0.235621	-0.015648	-0.069901	-0.275783	0.260411	-0.284249	0.410637	0.374814	-0.140692	0.220047	0.091903	0.141446	-0.163551	0.030663	0.095818	0.180012	0.448156	0.181746	0.074539	-0.185548	-0.158737	-0.041005	-0.075431	0.066478	-0.399137	-0.018399	0.462489	0.058192	-0.176439	0.240214	0.028291	0.005964	0.081923	0.265823	0.394434	-0.167289	0.099511	0.129836	-0.078408	0.213597	-0.306013	0.043889	0.229328	0.488465	-0.193568	0.471498	0.744810	0.063053	-0.014982	0.333939	0.198984	0.360504	-0.230471	-0.304713	0.181630	-0.131122	-0.215770	-0.035440	0.178097	-0.032046	0.151981	0.082376	0.228968	0.471687	0.144970	0.238486	0.155486	0.175384	0.149972	0.059587	0.187104	0.099037	0.068200	0.171559	0.060378	0.175265	0.196323	0.269498	0.311697	0.157643	0.235608
chr5	53764116	53774172	53769144	-0.349651	-0.113880	-0.763369	-0.701141	-0.371050	-0.466421	-0.607160	-0.610196	-0.286007	-0.671590	-0.445088	-0.199585	-0.367048	-0.283751	-0.368304	-0.504731	-0.427378	-0.424203	-0.655445	-0.412986	-0.467458	-0.802205	-0.609259	-0.449572	-0.202423	-0.446212	-0.529541	-0.352732	-0.393606	-0.413966	-0.347641	-0.511723	-0.563195	-0.505993	-0.348557	-0.217175	-0.322654	-0.454615	-0.297601	-0.330911	0.162029	-0.288380	-0.487014	-0.417945	-0.697206	-0.532021	-0.271223	-0.522653	-0.415559	-0.792236	-0.393910	-0.578052	-0.517443	-0.484858	-0.555770	-0.566971	-0.383311	-0.684382	-0.757063	-0.385872	-0.616290	-0.603908	-0.389018	-0.485223	-0.533160	-0.430694	-0.565225	-0.587097	-0.491388	-0.815459	-0.121806	-0.617515	-0.435635	-0.114167	-0.375296	-0.752275	-0.660541	-0.440182	-0.174073	-0.350329	-0.194798	-0.609020	-0.631457	-0.604891	-0.459280	-0.323739	-0.518248	-0.211595	-0.270306	-0.219308	-0.044789	0.486886	-0.108863	0.628188	-0.288111	0.081396	0.447645	0.163316	0.242430	0.229221	0.022652	-0.089538	-0.208202	0.243693	-0.001443	0.442184	0.291431	0.031791	0.278298	0.246562	0.020698	-0.042936	0.003861	0.305075	0.573334	-0.007816	0.597169	-0.267359	0.128427	0.243381	-0.008659	-0.057059	-0.270705	0.278326	-0.271394	0.420715	0.382555	-0.123484	0.233570	0.100116	0.155435	-0.150489	0.040802	0.107122	0.191518	0.460379	0.184126	0.082582	-0.170595	-0.155159	-0.031512	-0.060777	0.080907	-0.382752	-0.008834	0.481500	0.075252	-0.155374	0.237306	0.033364	0.015977	0.094604	0.279138	0.411160	-0.153323	0.112489	0.157186	-0.067966	0.214873	-0.297147	0.058090	0.247113	0.489392	-0.192011	0.484450	0.762592	0.074671	-0.007681	0.349375	0.200743	0.374667	-0.220543	-0.296817	0.205122	-0.126894	-0.204300	-0.025308	0.194537	-0.018614	0.166609	0.100074	0.245507	0.486648	0.164161	0.254699	0.172176	0.191713	0.166072	0.078463	0.203211	0.115160	0.084273	0.187829	0.077466	0.191774	0.213272	0.285334	0.327481	0.173983	0.251937
chr5	53774173	53784905	53779539	-0.353913	-0.112227	-0.755259	-0.699784	-0.364536	-0.463040	-0.599716	-0.606721	-0.283181	-0.667426	-0.457053	-0.198492	-0.363154	-0.281673	-0.369884	-0.500643	-0.415015	-0.421137	-0.653641	-0.416353	-0.460417	-0.803983	-0.604219	-0.445602	-0.199392	-0.438994	-0.520150	-0.347759	-0.398379	-0.414065	-0.342156	-0.507456	-0.562738	-0.507021	-0.333962	-0.214932	-0.322819	-0.448787	-0.286632	-0.331942	0.168225	-0.293832	-0.485927	-0.423638	-0.700989	-0.524005	-0.266676	-0.521108	-0.410886	-0.785955	-0.395643	-0.579712	-0.523033	-0.478674	-0.553640	-0.561275	-0.380888	-0.678971	-0.754343	-0.374145	-0.617250	-0.604343	-0.384931	-0.483626	-0.523047	-0.424599	-0.555702	-0.582271	-0.495649	-0.812622	-0.108500	-0.616250	-0.444529	-0.107705	-0.369017	-0.748884	-0.664721	-0.427369	-0.172271	-0.351061	-0.194523	-0.612403	-0.620484	-0.603548	-0.450444	-0.314183	-0.515329	-0.204003	-0.251923	-0.215473	-0.029235	0.505361	-0.095306	0.634221	-0.273817	0.094369	0.468568	0.170297	0.254225	0.238913	0.031078	-0.084527	-0.193660	0.262941	0.007931	0.459297	0.307024	0.045300	0.293516	0.262201	0.029294	-0.024515	0.010138	0.320046	0.586279	0.001249	0.607424	-0.261831	0.149733	0.251889	-0.000949	-0.043489	-0.264739	0.296910	-0.257548	0.431358	0.390331	-0.105588	0.247802	0.108850	0.170176	-0.136591	0.051760	0.119209	0.203718	0.473124	0.186927	0.091387	-0.155128	-0.151218	-0.021288	-0.045292	0.095952	-0.365198	0.001666	0.501034	0.092608	-0.133027	0.234367	0.038928	0.026616	0.107749	0.292851	0.428310	-0.138410	0.126040	0.185125	-0.057150	0.215760	-0.287504	0.072858	0.266125	0.490535	-0.189743	0.497555	0.780655	0.087131	-0.000174	0.365475	0.203081	0.389153	-0.209548	-0.288297	0.229775	-0.122260	-0.191929	-0.014598	0.217134	0.000154	0.186815	0.124368	0.268193	0.506829	0.190426	0.276980	0.195164	0.214142	0.188289	0.104801	0.225349	0.137293	0.106179	0.210191	0.100917	0.214452	0.236488	0.307031	0.349069	0.196459	0.274393
chr5	53784906	53794905	5.378991e+07	-0.357799	-0.110920	-0.746803	-0.698478	-0.358072	-0.459944	-0.592418	-0.602912	-0.280467	-0.663022	-0.469099	-0.197718	-0.358983	-0.279741	-0.371392	-0.496771	-0.402689	-0.418152	-0.651596	-0.419555	-0.453641	-0.805633	-0.599277	-0.442235	-0.196787	-0.431793	-0.510870	-0.342799	-0.403549	-0.414272	-0.336673	-0.502867	-0.562012	-0.507983	-0.319290	-0.212528	-0.322970	-0.442593	-0.276315	-0.333527	0.173738	-0.299477	-0.484625	-0.429202	-0.704869	-0.515825	-0.262450	-0.519511	-0.406087	-0.779485	-0.397364	-0.581090	-0.528129	-0.472912	-0.551232	-0.555504	-0.378343	-0.673452	-0.751447	-0.362153	-0.618238	-0.604840	-0.381396	-0.482257	-0.513043	-0.418643	-0.546244	-0.577348	-0.499571	-0.809450	-0.095895	-0.615135	-0.452856	-0.101441	-0.362497	-0.744977	-0.668413	-0.414037	-0.170442	-0.351786	-0.194706	-0.615136	-0.609142	-0.602245	-0.441612	-0.304929	-0.512380	-0.196409	-0.233878	-0.211247	-0.013722	0.524362	-0.081240	0.640599	-0.259161	0.107858	0.489149	0.177271	0.266343	0.248540	0.039444	-0.079807	-0.178909	0.282082	0.017690	0.476256	0.322434	0.059027	0.308207	0.277275	0.037452	-0.005919	0.016490	0.334409	0.599208	0.010425	0.617912	-0.255955	0.171080	0.260848	0.007225	-0.029717	-0.258041	0.315432	-0.243224	0.442190	0.397847	-0.087696	0.262190	0.117758	0.185102	-0.122361	0.063093	0.131595	0.216178	0.485884	0.190098	0.100592	-0.139754	-0.147031	-0.010710	-0.029566	0.111054	-0.347117	0.012736	0.520320	0.109576	-0.110267	0.231565	0.044750	0.037510	0.120851	0.306438	0.445240	-0.123113	0.139627	0.212528	-0.046365	0.216282	-0.277474	0.087609	0.285634	0.491878	-0.186802	0.510322	0.798294	0.099986	0.007275	0.381595	0.205925	0.403354	-0.197897	-0.279447	0.254604	-0.117390	-0.179114	-0.003707	0.243708	0.022633	0.210708	0.152901	0.294823	0.530093	0.221142	0.303212	0.222263	0.240497	0.214556	0.136290	0.251375	0.163296	0.131683	0.236486	0.128464	0.241105	0.263657	0.332463	0.374294	0.222918	0.300806
chr5	53794906	53805080	53799993	-0.361202	-0.109957	-0.738211	-0.697238	-0.351774	-0.457167	-0.585443	-0.598836	-0.277871	-0.658480	-0.480842	-0.197262	-0.354643	-0.277988	-0.372743	-0.493188	-0.390732	-0.415312	-0.649337	-0.422468	-0.447273	-0.807103	-0.594528	-0.439489	-0.194624	-0.424738	-0.501952	-0.337957	-0.408920	-0.414544	-0.331275	-0.498074	-0.560993	-0.508832	-0.304905	-0.210006	-0.323056	-0.436184	-0.266908	-0.335580	0.178488	-0.305097	-0.483161	-0.434455	-0.708703	-0.507685	-0.258609	-0.517848	-0.401278	-0.772963	-0.399027	-0.582138	-0.532586	-0.467640	-0.548599	-0.549773	-0.375702	-0.668003	-0.748410	-0.350207	-0.619171	-0.605344	-0.378443	-0.481077	-0.503379	-0.412967	-0.537080	-0.572434	-0.503018	-0.805997	-0.084238	-0.614164	-0.460403	-0.095491	-0.355915	-0.740671	-0.671500	-0.400563	-0.168589	-0.352449	-0.195319	-0.617176	-0.597752	-0.600999	-0.432995	-0.296168	-0.509454	-0.188992	-0.216663	-0.206750	0.001317	0.543292	-0.067075	0.647143	-0.244520	0.121430	0.508783	0.184048	0.278426	0.257808	0.047542	-0.075442	-0.164387	0.300541	0.027518	0.492641	0.337242	0.072560	0.321975	0.291399	0.044982	0.012305	0.022741	0.347769	0.611740	0.019471	0.628347	-0.249875	0.191846	0.269993	0.015622	-0.016153	-0.250805	0.333357	-0.228852	0.452916	0.404926	-0.070323	0.276313	0.126569	0.199772	-0.108187	0.074436	0.143874	0.228559	0.498284	0.193563	0.109883	-0.124900	-0.142713	-0.000098	-0.014055	0.125813	-0.329040	0.024043	0.538829	0.125713	-0.087781	0.229017	0.050615	0.048367	0.133537	0.319534	0.461509	-0.107883	0.152858	0.238624	-0.035892	0.216516	-0.267395	0.101919	0.305043	0.493395	-0.183288	0.522438	0.815045	0.112850	0.014488	0.397254	0.209163	0.416850	-0.185972	-0.270510	0.278855	-0.112428	-0.166257	0.007053	0.273265	0.048094	0.237431	0.184596	0.324419	0.555492	0.255108	0.332484	0.252471	0.269787	0.243958	0.171872	0.280306	0.192197	0.159759	0.265729	0.159072	0.270733	0.293705	0.360667	0.402140	0.252384	0.330173
chr5	53805081	53815343	53810212	-0.364236	-0.109284	-0.729129	-0.696004	-0.345349	-0.454565	-0.578502	-0.594304	-0.275233	-0.653610	-0.492682	-0.197101	-0.349947	-0.276329	-0.373958	-0.489724	-0.378701	-0.412496	-0.646752	-0.425163	-0.441024	-0.808442	-0.589755	-0.437206	-0.192780	-0.417498	-0.493054	-0.333044	-0.414660	-0.414862	-0.325706	-0.492893	-0.559601	-0.509579	-0.290249	-0.207252	-0.323035	-0.429301	-0.258047	-0.338148	0.182712	-0.310855	-0.481485	-0.439564	-0.712588	-0.499243	-0.254971	-0.516001	-0.396262	-0.766114	-0.400697	-0.582869	-0.536563	-0.462579	-0.545624	-0.543817	-0.372830	-0.662439	-0.745090	-0.337845	-0.620042	-0.605841	-0.375917	-0.479975	-0.493647	-0.407329	-0.527841	-0.567322	-0.506081	-0.802100	-0.073023	-0.613258	-0.467464	-0.089580	-0.349033	-0.735804	-0.674073	-0.386438	-0.166593	-0.353038	-0.196367	-0.618638	-0.585904	-0.599737	-0.424239	-0.287526	-0.506420	-0.181459	-0.199783	-0.201863	0.016296	0.562625	-0.052423	0.654034	-0.229445	0.135409	0.527994	0.190827	0.290797	0.266961	0.055621	-0.071252	-0.149720	0.318800	0.037651	0.508972	0.351874	0.086265	0.335227	0.305005	0.052126	0.030651	0.029070	0.360508	0.624198	0.028660	0.639025	-0.243406	0.212595	0.279570	0.024471	-0.002439	-0.242847	0.351173	-0.214062	0.463834	0.411793	-0.053001	0.290548	0.135509	0.214569	-0.093663	0.086067	0.156337	0.241216	0.510655	0.197424	0.119483	-0.110142	-0.138141	0.010822	0.001661	0.140670	-0.310501	0.035868	0.557090	0.141522	-0.064987	0.226683	0.056647	0.059501	0.146153	0.332514	0.477603	-0.092324	0.166101	0.264136	-0.025418	0.216546	-0.257031	0.116185	0.324838	0.495141	-0.179123	0.534280	0.831401	0.126048	0.021688	0.412863	0.212855	0.430005	-0.173496	-0.261234	0.303147	-0.107237	-0.153045	0.017984	0.285932	0.059123	0.248923	0.198166	0.337104	0.566261	0.269613	0.345064	0.265431	0.282333	0.256613	0.187263	0.292699	0.204576	0.171718	0.278259	0.172178	0.283427	0.306533	0.372736	0.414013	0.265022	0.342751
chr5	53815344	53825343	5.382034e+07	-0.366799	-0.108894	-0.719732	-0.694785	-0.338897	-0.452160	-0.571731	-0.589387	-0.272548	-0.648498	-0.504288	-0.197219	-0.344966	-0.274784	-0.374985	-0.486424	-0.366900	-0.409759	-0.643866	-0.427541	-0.434997	-0.809603	-0.585036	-0.435413	-0.191274	-0.410185	-0.484379	-0.328173	-0.420606	-0.415182	-0.320049	-0.487442	-0.557822	-0.510176	-0.275659	-0.204304	-0.322867	-0.422075	-0.249946	-0.341132	0.186347	-0.316563	-0.479637	-0.444368	-0.716371	-0.490652	-0.251589	-0.513964	-0.391141	-0.759075	-0.402339	-0.583220	-0.539943	-0.457780	-0.542360	-0.537734	-0.369748	-0.656898	-0.741530	-0.325340	-0.620793	-0.606286	-0.373845	-0.478908	-0.484034	-0.401842	-0.518713	-0.562117	-0.508623	-0.797811	-0.062479	-0.612391	-0.473854	-0.083788	-0.342029	-0.730484	-0.676034	-0.371985	-0.164445	-0.353499	-0.197815	-0.619495	-0.573901	-0.598459	-0.415519	-0.279175	-0.503329	-0.173976	-0.184068	-0.196859	0.030450	0.581312	-0.038064	0.660887	-0.214702	0.149009	0.545817	0.197269	0.302787	0.275541	0.063286	-0.067392	-0.135696	0.335911	0.047522	0.524469	0.365608	0.099427	0.347344	0.317453	0.058570	0.048176	0.035152	0.372025	0.635923	0.037531	0.649378	-0.236897	0.232262	0.289055	0.033285	0.010695	-0.234639	0.367967	-0.199658	0.474380	0.418126	-0.036634	0.304152	0.144099	0.228716	-0.079547	0.097348	0.168290	0.253492	0.522365	0.201461	0.128862	-0.096221	-0.133561	0.021447	0.016756	0.154887	-0.292519	0.047533	0.574194	0.156259	-0.043103	0.224686	0.062505	0.070340	0.158049	0.344718	0.492736	-0.077280	0.178685	0.287793	-0.015459	0.216445	-0.246953	0.129686	0.343938	0.497027	-0.174561	0.545290	0.846572	0.138856	0.028534	0.427609	0.216762	0.442167	-0.161183	-0.252106	0.326190	-0.102092	-0.140210	0.028514	0.306850	0.077531	0.267965	0.220554	0.358075	0.583869	0.293481	0.365917	0.286849	0.303038	0.277614	0.212911	0.313150	0.225002	0.191354	0.298944	0.193791	0.304380	0.327627	0.392634	0.433515	0.285908	0.363501
chr5	53825344	53835402	53830373	-0.368863	-0.108746	-0.710027	-0.693555	-0.332395	-0.449904	-0.565130	-0.584081	-0.269756	-0.643138	-0.515567	-0.197575	-0.339697	-0.273327	-0.375799	-0.483259	-0.355369	-0.407089	-0.640656	-0.429573	-0.429161	-0.810562	-0.580349	-0.434069	-0.190076	-0.402766	-0.475935	-0.323348	-0.426694	-0.415460	-0.314272	-0.481740	-0.555627	-0.510594	-0.261180	-0.201136	-0.322531	-0.414514	-0.242599	-0.344460	0.189438	-0.322149	-0.477630	-0.448814	-0.719982	-0.481909	-0.248436	-0.511702	-0.385919	-0.751856	-0.403939	-0.583172	-0.542705	-0.453184	-0.538828	-0.531512	-0.366421	-0.651385	-0.737718	-0.312719	-0.621373	-0.606644	-0.372169	-0.477793	-0.474533	-0.396498	-0.509679	-0.556821	-0.510582	-0.793123	-0.052591	-0.611510	-0.479550	-0.078071	-0.334943	-0.724731	-0.677354	-0.357256	-0.162101	-0.353785	-0.199617	-0.619768	-0.561812	-0.597138	-0.406831	-0.271105	-0.500166	-0.166557	-0.167901	-0.191199	0.045230	0.601255	-0.022513	0.668415	-0.198733	0.163601	0.564056	0.204045	0.315616	0.284449	0.071345	-0.063418	-0.120901	0.353594	0.058131	0.540772	0.379864	0.113411	0.359582	0.330034	0.064975	0.066684	0.041621	0.383500	0.648072	0.047012	0.660465	-0.229661	0.252859	0.299442	0.042991	0.024583	-0.225327	0.385443	-0.184161	0.485660	0.424586	-0.019562	0.318516	0.153217	0.243669	-0.064371	0.109420	0.180917	0.266666	0.534629	0.206102	0.138987	-0.081688	-0.128486	0.032860	0.032782	0.169954	-0.273286	0.060210	0.591899	0.171461	-0.019898	0.222850	0.068769	0.082033	0.170434	0.357387	0.508476	-0.061228	0.191924	0.312002	-0.004971	0.216264	-0.236120	0.143813	0.364280	0.499266	-0.169084	0.556616	0.862134	0.152580	0.035762	0.442990	0.221285	0.454579	-0.147786	-0.242160	0.350307	-0.096433	-0.126440	0.039736	0.330768	0.098809	0.289816	0.246129	0.382102	0.603810	0.320669	0.389866	0.311351	0.326697	0.301754	0.242500	0.336512	0.248331	0.213681	0.322583	0.218464	0.328329	0.351632	0.415346	0.455677	0.309811	0.387189
chr5	53835403	53845419	53840411	-0.370425	-0.108792	-0.699904	-0.692270	-0.325739	-0.447730	-0.558616	-0.578312	-0.266771	-0.637444	-0.526567	-0.198129	-0.334076	-0.271915	-0.376393	-0.480161	-0.344009	-0.404445	-0.637056	-0.431255	-0.423423	-0.811294	-0.575622	-0.433119	-0.189144	-0.395118	-0.467609	-0.318520	-0.432929	-0.415657	-0.308270	-0.475724	-0.552959	-0.510810	-0.246666	-0.197687	-0.322017	-0.406525	-0.235906	-0.348108	0.192063	-0.327613	-0.475460	-0.452910	-0.723407	-0.472900	-0.245453	-0.509148	-0.380519	-0.744366	-0.405507	-0.582713	-0.544863	-0.448675	-0.534988	-0.525060	-0.362778	-0.645838	-0.733589	-0.299852	-0.621726	-0.606891	-0.370825	-0.476539	-0.465016	-0.391223	-0.500623	-0.551363	-0.511920	-0.787961	-0.043233	-0.610560	-0.484605	-0.072328	-0.327717	-0.718485	-0.678020	-0.342110	-0.159487	-0.353849	-0.201758	-0.619460	-0.549548	-0.595733	-0.398064	-0.263204	-0.496877	-0.159123	-0.151997	-0.185079	0.060006	0.621587	-0.006421	0.676312	-0.182168	0.178553	0.581888	0.210877	0.328733	0.293334	0.079483	-0.059446	-0.105994	0.371044	0.069024	0.557221	0.394039	0.127631	0.371413	0.342200	0.071046	0.085390	0.048221	0.394417	0.660070	0.056718	0.671812	-0.221970	0.273487	0.310322	0.053207	0.038612	-0.215263	0.402826	-0.168225	0.497225	0.430907	-0.002540	0.333025	0.162470	0.258800	-0.048758	0.121761	0.193635	0.280201	0.546928	0.211174	0.149445	-0.067153	-0.123099	0.044576	0.049059	0.185250	-0.253646	0.073338	0.609442	0.186488	0.003622	0.221286	0.075154	0.094121	0.182768	0.369948	0.524160	-0.044871	0.205276	0.335677	0.005624	0.216087	-0.224974	0.157952	0.384977	0.501789	-0.162826	0.567774	0.877415	0.166630	0.043104	0.458334	0.226242	0.466694	-0.133879	-0.231776	0.374414	-0.090454	-0.112306	0.051187	0.355411	0.120992	0.312420	0.272465	0.406935	0.624169	0.348571	0.414678	0.336605	0.351055	0.326778	0.273265	0.360554	0.272332	0.236560	0.346926	0.243843	0.352996	0.376232	0.438696	0.478353	0.334462	0.411545
chr5	53845420	53855430	53850425	-0.371456	-0.108983	-0.689386	-0.690909	-0.318924	-0.445606	-0.552181	-0.572078	-0.263557	-0.631407	-0.537176	-0.198845	-0.328121	-0.270534	-0.376756	-0.477104	-0.332886	-0.401828	-0.633045	-0.432549	-0.417783	-0.811756	-0.570839	-0.432525	-0.188455	-0.387218	-0.459410	-0.313714	-0.439235	-0.415726	-0.302029	-0.469405	-0.549807	-0.510803	-0.232176	-0.193942	-0.321320	-0.398132	-0.229872	-0.352012	0.194254	-0.332882	-0.473150	-0.456600	-0.726584	-0.463640	-0.242642	-0.506265	-0.374932	-0.736613	-0.407022	-0.581825	-0.546393	-0.444201	-0.530841	-0.518368	-0.358806	-0.640270	-0.729132	-0.286779	-0.621788	-0.607001	-0.369770	-0.475069	-0.455476	-0.386007	-0.491559	-0.545736	-0.512580	-0.782310	-0.034416	-0.609505	-0.488983	-0.066542	-0.320393	-0.711766	-0.677998	-0.326628	-0.156569	-0.353635	-0.204186	-0.618550	-0.537183	-0.594206	-0.389224	-0.255472	-0.493452	-0.151699	-0.136450	-0.178520	0.074686	0.642146	0.010081	0.684509	-0.165093	0.193752	0.599197	0.217732	0.342039	0.302180	0.087672	-0.055437	-0.091100	0.388115	0.080118	0.573748	0.408061	0.142004	0.382799	0.353888	0.076750	0.104168	0.054934	0.404723	0.671800	0.066597	0.683327	-0.213848	0.294013	0.321630	0.063861	0.052661	-0.204500	0.419987	-0.151970	0.509017	0.437068	0.014324	0.347578	0.171798	0.274016	-0.032811	0.134263	0.206321	0.294019	0.559184	0.216638	0.160171	-0.052684	-0.117417	0.056512	0.065475	0.200677	-0.233747	0.086781	0.626720	0.201275	0.027271	0.220028	0.081603	0.106533	0.194975	0.382308	0.539713	-0.028346	0.218673	0.358668	0.016281	0.216002	-0.213587	0.171990	0.405867	0.504597	-0.155771	0.578707	0.892330	0.180893	0.050551	0.473533	0.231575	0.478440	-0.119574	-0.220999	0.398307	-0.084151	-0.097893	0.062801	0.381029	0.144327	0.336016	0.299833	0.432852	0.645165	0.377462	0.440624	0.362860	0.376358	0.352956	0.305514	0.385513	0.297241	0.260235	0.372218	0.270191	0.378631	0.401663	0.462908	0.501750	0.360116	0.436799
chr5	53855431	53865435	53860433	-0.371943	-0.109275	-0.678440	-0.689436	-0.311911	-0.443492	-0.545772	-0.565346	-0.260065	-0.624984	-0.547345	-0.199676	-0.321817	-0.269169	-0.376885	-0.474049	-0.322003	-0.399220	-0.628574	-0.433416	-0.412223	-0.811902	-0.565955	-0.432241	-0.187969	-0.379003	-0.451301	-0.308936	-0.445570	-0.415620	-0.295508	-0.462759	-0.546147	-0.510560	-0.217697	-0.189887	-0.320431	-0.389322	-0.224449	-0.356116	0.196048	-0.337920	-0.470692	-0.459847	-0.729473	-0.454101	-0.239996	-0.503014	-0.369122	-0.728565	-0.408460	-0.580494	-0.547274	-0.439694	-0.526364	-0.511407	-0.354482	-0.634658	-0.724304	-0.273477	-0.621502	-0.606945	-0.368947	-0.473307	-0.445852	-0.380807	-0.482450	-0.539902	-0.512530	-0.776130	-0.026090	-0.608298	-0.492665	-0.060664	-0.312970	-0.704558	-0.677245	-0.310817	-0.153297	-0.353081	-0.206848	-0.617012	-0.524721	-0.592514	-0.380273	-0.247863	-0.489847	-0.144266	-0.121168	-0.171459	0.089352	0.663014	0.027039	0.693035	-0.147399	0.209261	0.616079	0.224663	0.355600	0.311085	0.095991	-0.051302	-0.076166	0.404866	0.091460	0.590481	0.422043	0.156622	0.393845	0.365179	0.082132	0.123111	0.061825	0.414490	0.683293	0.076715	0.695055	-0.205207	0.314560	0.333425	0.075001	0.066779	-0.192965	0.437005	-0.135324	0.521122	0.443113	0.031130	0.362250	0.181260	0.289403	-0.016450	0.146961	0.219008	0.308190	0.571460	0.222521	0.171231	-0.038189	-0.111385	0.068725	0.082110	0.216312	-0.213514	0.100558	0.643833	0.215928	0.051139	0.219107	0.088145	0.119335	0.207124	0.394528	0.555241	-0.011588	0.232189	0.381096	0.027084	0.216104	-0.201901	0.185981	0.427041	0.507733	-0.147831	0.589499	0.906972	0.195427	0.058177	0.488659	0.237290	0.489893	-0.104801	-0.209744	0.422067	-0.077439	-0.083116	0.074644	0.407371	0.168607	0.360372	0.327972	0.459628	0.666597	0.407052	0.467467	0.389853	0.402356	0.380041	0.338916	0.411135	0.322804	0.284489	0.398209	0.297264	0.404982	0.427668	0.487728	0.525621	0.386521	0.462686
chr5	53865436	53875435	5.387044e+07	-0.371867	-0.109640	-0.667044	-0.687807	-0.304678	-0.441346	-0.539340	-0.558096	-0.256257	-0.618146	-0.557005	-0.200560	-0.315162	-0.267804	-0.376775	-0.470968	-0.311388	-0.396594	-0.623613	-0.433805	-0.406748	-0.811691	-0.560939	-0.432211	-0.187642	-0.370430	-0.443258	-0.304189	-0.451880	-0.415294	-0.288669	-0.455766	-0.541963	-0.510073	-0.203237	-0.185515	-0.319339	-0.380098	-0.219600	-0.360348	0.197475	-0.342697	-0.468083	-0.462611	-0.732035	-0.444269	-0.237516	-0.499359	-0.363059	-0.720199	-0.409783	-0.578705	-0.547483	-0.435082	-0.521542	-0.504164	-0.349796	-0.628978	-0.719070	-0.259937	-0.620814	-0.606688	-0.368306	-0.471193	-0.436105	-0.375590	-0.473274	-0.533843	-0.511753	-0.769402	-0.018214	-0.606890	-0.495610	-0.054649	-0.305456	-0.696842	-0.675713	-0.294722	-0.149634	-0.352121	-0.209687	-0.614828	-0.512176	-0.590620	-0.371187	-0.240356	-0.486023	-0.136821	-0.106255	-0.163927	0.103886	0.684002	0.044279	0.701820	-0.129225	0.224940	0.632408	0.231628	0.369309	0.320032	0.104405	-0.047011	-0.061322	0.421145	0.102954	0.607317	0.435914	0.171376	0.404502	0.376006	0.087169	0.142074	0.068873	0.423673	0.694432	0.087006	0.706885	-0.196063	0.334974	0.345609	0.086533	0.080850	-0.180728	0.453740	-0.118423	0.533453	0.449005	0.047759	0.376923	0.190789	0.304843	0.000189	0.159737	0.231576	0.322595	0.583658	0.228763	0.182545	-0.023764	-0.105024	0.081113	0.098834	0.232033	-0.193137	0.114507	0.660664	0.230347	0.074996	0.218558	0.094724	0.132428	0.219135	0.406526	0.570637	0.005255	0.245714	0.402789	0.037980	0.216485	-0.190009	0.199807	0.448323	0.511191	-0.139029	0.600112	0.921249	0.210115	0.065952	0.503585	0.243315	0.500977	-0.089677	-0.198070	0.445470	-0.070315	-0.068075	0.086622	0.428182	0.187990	0.379672	0.350210	0.480884	0.683430	0.430352	0.488786	0.411173	0.422881	0.401552	0.365455	0.431346	0.342961	0.303610	0.418734	0.318656	0.425797	0.448117	0.507274	0.544348	0.407402	0.483077
chr5	53875436	53885512	53880474	-0.371204	-0.110060	-0.655122	-0.685972	-0.297185	-0.439108	-0.532798	-0.550271	-0.252065	-0.610834	-0.566131	-0.201428	-0.308133	-0.266424	-0.376408	-0.467810	-0.301022	-0.393891	-0.618120	-0.433657	-0.401339	-0.811086	-0.555747	-0.432374	-0.187440	-0.361425	-0.435217	-0.299448	-0.458143	-0.414704	-0.281449	-0.448380	-0.537233	-0.509333	-0.188740	-0.180794	-0.318030	-0.370418	-0.215254	-0.364647	0.198565	-0.347216	-0.465305	-0.464866	-0.734230	-0.434092	-0.235186	-0.495253	-0.356683	-0.711439	-0.410959	-0.576414	-0.547002	-0.430270	-0.516345	-0.496594	-0.344717	-0.623170	-0.713368	-0.246086	-0.619674	-0.606182	-0.367793	-0.468661	-0.426148	-0.370293	-0.463967	-0.527510	-0.510229	-0.762082	-0.010708	-0.605210	-0.497773	-0.048424	-0.297831	-0.688556	-0.673343	-0.278323	-0.145542	-0.350674	-0.212652	-0.611973	-0.499496	-0.588466	-0.361905	-0.232910	-0.481913	-0.129324	-0.091525	-0.155815	0.118445	0.705338	0.061965	0.710977	-0.110372	0.240948	0.648377	0.238721	0.383322	0.329181	0.113035	-0.042452	-0.046400	0.437121	0.114722	0.624474	0.449868	0.186442	0.414928	0.386508	0.091939	0.161285	0.076184	0.432411	0.705328	0.097601	0.718937	-0.186252	0.355497	0.358313	0.098583	0.095034	-0.167623	0.470376	-0.101071	0.546152	0.454826	0.064419	0.391765	0.200497	0.320506	0.017298	0.172728	0.244142	0.337393	0.595904	0.235414	0.194253	-0.009233	-0.098235	0.093805	0.115840	0.248021	-0.172415	0.128742	0.677428	0.244711	0.099067	0.218406	0.101412	0.145966	0.231161	0.418455	0.586084	0.022372	0.259397	0.424000	0.049120	0.217250	-0.177761	0.213627	0.469951	0.515024	-0.129224	0.610718	0.935352	0.225141	0.073980	0.518469	0.249687	0.511837	-0.074026	-0.185803	0.468742	-0.062645	-0.052582	0.098871	0.445949	0.204648	0.396177	0.369204	0.499090	0.697748	0.450202	0.507047	0.429372	0.440397	0.419978	0.388191	0.448583	0.360145	0.319919	0.436251	0.336928	0.443566	0.465521	0.523921	0.560261	0.425239	0.500448
chr5	53885513	53895512	5.389051e+07	-0.369931	-0.110517	-0.642713	-0.683895	-0.289461	-0.436734	-0.526117	-0.541875	-0.247459	-0.603059	-0.574635	-0.202203	-0.300771	-0.265035	-0.375765	-0.464546	-0.290974	-0.391069	-0.612085	-0.432919	-0.396027	-0.810074	-0.550377	-0.432666	-0.187337	-0.352001	-0.427183	-0.294714	-0.464293	-0.413821	-0.273851	-0.440616	-0.531970	-0.508351	-0.174275	-0.175729	-0.316493	-0.360325	-0.211377	-0.368919	0.199346	-0.351447	-0.462360	-0.466563	-0.736012	-0.423599	-0.232999	-0.490675	-0.349993	-0.702267	-0.411942	-0.573595	-0.545818	-0.425204	-0.510786	-0.488708	-0.339250	-0.617219	-0.707189	-0.231957	-0.618039	-0.605383	-0.367374	-0.465671	-0.415979	-0.364890	-0.454552	-0.520903	-0.507949	-0.754198	-0.003554	-0.603204	-0.499084	-0.041975	-0.290134	-0.679698	-0.670098	-0.261727	-0.141023	-0.348668	-0.215673	-0.608453	-0.486728	-0.586003	-0.352439	-0.225543	-0.477490	-0.121796	-0.077042	-0.147137	0.132925	0.726907	0.079978	0.720462	-0.090950	0.257185	0.663928	0.245910	0.397563	0.338543	0.121865	-0.037607	-0.031479	0.452693	0.126700	0.641882	0.463864	0.201748	0.425108	0.396650	0.096428	0.180652	0.083747	0.440692	0.715912	0.108463	0.731140	-0.175765	0.376024	0.371455	0.111082	0.109253	-0.153692	0.486812	-0.083358	0.559153	0.460568	0.081046	0.406698	0.210331	0.336304	0.034798	0.185849	0.256615	0.352494	0.608118	0.242412	0.206300	0.005331	-0.091030	0.106730	0.133040	0.264187	-0.151481	0.143146	0.694067	0.258957	0.123174	0.218678	0.108173	0.159883	0.243149	0.430270	0.601509	0.039673	0.273171	0.444626	0.060466	0.218498	-0.165198	0.227380	0.491808	0.519216	-0.118435	0.621301	0.949224	0.240449	0.082221	0.533226	0.256344	0.522435	-0.057935	-0.172971	0.491718	-0.054429	-0.036698	0.111327	0.471350	0.228693	0.419828	0.396393	0.525245	0.718115	0.478496	0.533263	0.455388	0.465423	0.446444	0.420848	0.473184	0.384659	0.343226	0.461290	0.363092	0.468967	0.490291	0.547625	0.582849	0.450762	0.525198
chr5	53895513	53905512	5.390051e+07	-0.368033	-0.110984	-0.629883	-0.681547	-0.281545	-0.434180	-0.519294	-0.532932	-0.242435	-0.594850	-0.582438	-0.202817	-0.293133	-0.263654	-0.374839	-0.461142	-0.281304	-0.388095	-0.605499	-0.431557	-0.390833	-0.808650	-0.544837	-0.433020	-0.187288	-0.342188	-0.419172	-0.290004	-0.470256	-0.412626	-0.265893	-0.432509	-0.526206	-0.507130	-0.159924	-0.170331	-0.314726	-0.349884	-0.207924	-0.373072	0.199861	-0.355363	-0.459266	-0.467654	-0.737349	-0.412826	-0.230946	-0.485608	-0.343003	-0.692681	-0.412697	-0.570235	-0.543924	-0.419836	-0.504895	-0.480536	-0.333402	-0.611122	-0.700544	-0.217602	-0.615869	-0.604243	-0.367022	-0.462209	-0.405624	-0.359364	-0.445071	-0.514030	-0.504920	-0.745796	0.003271	-0.600839	-0.499490	-0.035299	-0.282394	-0.670270	-0.665956	-0.245055	-0.136085	-0.346043	-0.218673	-0.604302	-0.473931	-0.583187	-0.342820	-0.218282	-0.472729	-0.114260	-0.062790	-0.137880	0.147286	0.748697	0.098290	0.730261	-0.070999	0.273633	0.679096	0.253187	0.412025	0.348173	0.130902	-0.032457	-0.016568	0.467835	0.138872	0.659537	0.477927	0.217293	0.435079	0.406454	0.100641	0.200161	0.091594	0.448547	0.726177	0.119595	0.743473	-0.164552	0.396536	0.385014	0.124009	0.123485	-0.138920	0.503017	-0.065306	0.572451	0.466257	0.097656	0.421716	0.220280	0.352229	0.052673	0.199064	0.268978	0.367869	0.620273	0.249728	0.218685	0.019927	-0.083390	0.119883	0.150425	0.280510	-0.130372	0.157670	0.710603	0.273082	0.147256	0.219391	0.115008	0.174160	0.255084	0.441988	0.616916	0.057144	0.287041	0.464677	0.072026	0.220316	-0.152297	0.241072	0.513872	0.523770	-0.106647	0.631877	0.962877	0.256048	0.090670	0.547847	0.263255	0.532786	-0.041431	-0.159554	0.514346	-0.045646	-0.020426	0.123980	0.498122	0.254285	0.444799	0.425110	0.552945	0.739466	0.508222	0.560993	0.482810	0.491783	0.474459	0.455421	0.499065	0.410435	0.367808	0.487679	0.390746	0.495739	0.516279	0.572490	0.606476	0.477690	0.551189
chr5	53905513	53915512	5.391051e+07	-0.365467	-0.111423	-0.616614	-0.678883	-0.273415	-0.431392	-0.512302	-0.523403	-0.236951	-0.586182	-0.589533	-0.203218	-0.285221	-0.262279	-0.373623	-0.457525	-0.271981	-0.384909	-0.598313	-0.429523	-0.385738	-0.806796	-0.539096	-0.433372	-0.187251	-0.331950	-0.411135	-0.285289	-0.475994	-0.411094	-0.257538	-0.424039	-0.519944	-0.505654	-0.145661	-0.164564	-0.312708	-0.339072	-0.204823	-0.377064	0.200157	-0.358965	-0.456020	-0.468111	-0.738213	-0.401738	-0.229005	-0.480009	-0.335684	-0.682611	-0.413191	-0.566298	-0.541294	-0.414076	-0.498652	-0.472046	-0.327124	-0.604845	-0.693401	-0.202976	-0.613116	-0.602696	-0.366698	-0.458249	-0.395034	-0.353666	-0.435478	-0.506841	-0.501133	-0.736852	0.009834	-0.598067	-0.498949	-0.028342	-0.274564	-0.660190	-0.660867	-0.228297	-0.130709	-0.342724	-0.221612	-0.599531	-0.461067	-0.579968	-0.332998	-0.211102	-0.467578	-0.106673	-0.048756	-0.128048	0.161477	0.770667	0.116854	0.740332	-0.050598	0.290254	0.693895	0.260536	0.426671	0.358104	0.140133	-0.026999	-0.001691	0.482501	0.151196	0.677397	0.492062	0.233059	0.444859	0.415936	0.104577	0.219772	0.099751	0.456002	0.736094	0.130980	0.755896	-0.152595	0.416988	0.398946	0.137323	0.137693	-0.123307	0.518949	-0.046960	0.586015	0.471921	0.114244	0.436788	0.230313	0.368251	0.070874	0.212312	0.281208	0.383470	0.632320	0.257329	0.231391	0.034534	-0.075307	0.133251	0.167962	0.296950	-0.109149	0.172243	0.727030	0.287059	0.171220	0.220551	0.121912	0.188745	0.266920	0.453609	0.632289	0.074746	0.300993	0.484149	0.083787	0.222777	-0.139051	0.254693	0.536082	0.528681	-0.093883	0.642437	0.976299	0.271927	0.099305	0.562309	0.270372	0.542904	-0.024567	-0.145559	0.536560	-0.036292	-0.003792	0.136806	0.524999	0.280215	0.469900	0.454016	0.580876	0.760797	0.537963	0.588908	0.510351	0.518232	0.502686	0.490264	0.525002	0.436254	0.392518	0.514177	0.418605	0.522616	0.542254	0.597328	0.630028	0.504748	0.577194
chr5	53915513	53925512	5.392051e+07	-0.362190	-0.111794	-0.602926	-0.675868	-0.265069	-0.428331	-0.505160	-0.513284	-0.230979	-0.577063	-0.595893	-0.203372	-0.277064	-0.260911	-0.372119	-0.453619	-0.263009	-0.381468	-0.590514	-0.426777	-0.380750	-0.804503	-0.533143	-0.433665	-0.187190	-0.321294	-0.403052	-0.280560	-0.481452	-0.409192	-0.248783	-0.415211	-0.513212	-0.503901	-0.131530	-0.158405	-0.310431	-0.327899	-0.202022	-0.380846	0.200272	-0.362236	-0.452638	-0.467914	-0.738561	-0.390337	-0.227160	-0.473862	-0.328043	-0.672028	-0.413380	-0.561759	-0.537907	-0.407867	-0.492042	-0.463235	-0.320386	-0.598385	-0.685748	-0.188088	-0.609753	-0.600692	-0.366358	-0.453785	-0.384206	-0.347780	-0.425757	-0.499310	-0.496592	-0.727374	0.016166	-0.594858	-0.497419	-0.021087	-0.266625	-0.649418	-0.654800	-0.211500	-0.124894	-0.338657	-0.224454	-0.594145	-0.448145	-0.576313	-0.322959	-0.203992	-0.462011	-0.099017	-0.034872	-0.117616	0.175493	0.792831	0.135690	0.750668	-0.029758	0.307055	0.708381	0.267970	0.441511	0.368408	0.149564	-0.021213	0.013181	0.496686	0.163665	0.695459	0.506319	0.249081	0.454509	0.425138	0.108254	0.239514	0.108270	0.463110	0.745660	0.142634	0.768402	-0.139859	0.437400	0.413242	0.151027	0.151891	-0.106807	0.534612	-0.028310	0.599863	0.477614	0.130851	0.451929	0.240428	0.384394	0.089395	0.225563	0.293323	0.399308	0.644248	0.265224	0.244447	0.049174	-0.066750	0.146858	0.185677	0.313523	-0.087805	0.186834	0.743383	0.300895	0.195054	0.222160	0.128904	0.203636	0.278640	0.465163	0.647657	0.092505	0.315053	0.503105	0.095778	0.225952	-0.125409	0.268278	0.558455	0.533952	-0.080140	0.652996	0.989523	0.288128	0.108141	0.576631	0.277673	0.552827	-0.007352	-0.130958	0.558378	-0.026334	0.013234	0.149822	0.547157	0.301776	0.490610	0.477925	0.603988	0.778310	0.562390	0.611961	0.533070	0.540022	0.526021	0.519078	0.546346	0.457492	0.412924	0.536031	0.441645	0.544773	0.563578	0.617700	0.649319	0.527072	0.598567
chr5	53925513	53935512	5.393051e+07	-0.358156	-0.112058	-0.588835	-0.672474	-0.256500	-0.424959	-0.497878	-0.502579	-0.224497	-0.567512	-0.601493	-0.203257	-0.268680	-0.259544	-0.370329	-0.449350	-0.254382	-0.377736	-0.582089	-0.423288	-0.375858	-0.801773	-0.526978	-0.433842	-0.187068	-0.310234	-0.394903	-0.275813	-0.486572	-0.406889	-0.239624	-0.406033	-0.506040	-0.501855	-0.117560	-0.151841	-0.307889	-0.316375	-0.199476	-0.384374	0.200229	-0.365149	-0.449132	-0.467054	-0.738362	-0.378637	-0.225400	-0.467155	-0.320088	-0.660910	-0.413221	-0.556591	-0.533741	-0.401168	-0.485044	-0.454098	-0.313162	-0.591725	-0.677576	-0.172942	-0.605773	-0.598191	-0.365961	-0.448818	-0.373137	-0.341703	-0.415891	-0.491415	-0.491321	-0.717362	0.022298	-0.591181	-0.494856	-0.013517	-0.258555	-0.637923	-0.647734	-0.194696	-0.118635	-0.333804	-0.227164	-0.588134	-0.435177	-0.572183	-0.312692	-0.196942	-0.456014	-0.091276	-0.021085	-0.106562	0.189325	0.815176	0.154810	0.761243	-0.008498	0.324021	0.722586	0.275496	0.456543	0.379139	0.159185	-0.015086	0.028065	0.510379	0.176259	0.713697	0.520743	0.265368	0.464085	0.434083	0.111684	0.259398	0.117192	0.469927	0.754852	0.154560	0.780970	-0.126324	0.457762	0.427878	0.165106	0.166093	-0.089391	0.549988	-0.009360	0.614001	0.483382	0.147504	0.467136	0.250611	0.400670	0.108210	0.238771	0.305325	0.415388	0.656030	0.273423	0.257885	0.063855	-0.057680	0.160708	0.203581	0.330239	-0.066350	0.201413	0.759672	0.314586	0.218723	0.224213	0.135989	0.218832	0.290228	0.476679	0.663022	0.110442	0.329224	0.521590	0.108023	0.229898	-0.111336	0.281859	0.580991	0.539579	-0.065420	0.663579	1.002571	0.304675	0.117185	0.590820	0.285125	0.562576	0.010189	-0.115736	0.579802	-0.015754	0.030664	0.163032	0.575876	0.329923	0.517466	0.509021	0.634028	0.800941	0.593945	0.641868	0.562537	0.568251	0.556330	0.556499	0.573973	0.484978	0.439424	0.564372	0.471590	0.573494	0.591121	0.643985	0.674198	0.556027	0.626205
chr5	53935513	53945512	5.394051e+07	-0.353328	-0.112167	-0.574350	-0.668674	-0.247725	-0.421242	-0.490464	-0.491294	-0.217491	-0.557553	-0.606300	-0.202851	-0.260079	-0.258172	-0.368244	-0.444662	-0.246077	-0.373691	-0.573021	-0.419042	-0.371033	-0.798607	-0.520604	-0.433862	-0.186837	-0.298801	-0.386674	-0.271042	-0.491276	-0.404164	-0.230068	-0.396516	-0.498444	-0.499500	-0.103761	-0.144867	-0.305081	-0.304528	-0.197140	-0.387615	0.200051	-0.367669	-0.445506	-0.465531	-0.737586	-0.366650	-0.223719	-0.459877	-0.311831	-0.649257	-0.412662	-0.550769	-0.528773	-0.393956	-0.477638	-0.444632	-0.305425	-0.584842	-0.668887	-0.157532	-0.601193	-0.595167	-0.365468	-0.443352	-0.361829	-0.335437	-0.405857	-0.483132	-0.485355	-0.706814	0.028258	-0.587003	-0.491224	-0.005624	-0.250339	-0.625671	-0.639656	-0.177909	-0.111933	-0.328121	-0.229704	-0.581487	-0.422169	-0.567534	-0.302189	-0.189940	-0.449572	-0.083438	-0.007369	-0.094873	0.202967	0.837669	0.174216	0.772016	0.013139	0.341129	0.736531	0.283109	0.471752	0.390342	0.168978	-0.008615	0.042974	0.523572	0.188950	0.732068	0.535357	0.281899	0.473622	0.442791	0.114869	0.279412	0.126547	0.476511	0.763642	0.166750	0.793575	-0.111978	0.478036	0.442809	0.179536	0.180308	-0.071047	0.565045	0.009884	0.628417	0.489264	0.164224	0.482393	0.260841	0.417079	0.127272	0.251882	0.317212	0.431696	0.667635	0.281925	0.271714	0.078571	-0.048062	0.174791	0.221673	0.347101	-0.044808	0.215939	0.775892	0.328122	0.242165	0.226691	0.143172	0.234324	0.301665	0.488184	0.678364	0.128563	0.343492	0.539641	0.120535	0.234657	-0.096820	0.295455	0.603682	0.545558	-0.049736	0.674213	1.015463	0.321573	0.126435	0.604868	0.292706	0.572167	0.028014	-0.099886	0.600812	-0.004545	0.048493	0.176425	0.609522	0.363196	0.548940	0.545642	0.669344	0.827368	0.630746	0.676924	0.597092	0.601298	0.591924	0.600409	0.606277	0.517123	0.470561	0.597600	0.506796	0.607141	0.623240	0.674595	0.703158	0.589976	0.658489
chr5	53945513	53955517	53950515	-0.347673	-0.112076	-0.559469	-0.664442	-0.238760	-0.417156	-0.482919	-0.479432	-0.209950	-0.547192	-0.610265	-0.202129	-0.251275	-0.256794	-0.365862	-0.439509	-0.238064	-0.369307	-0.563283	-0.414027	-0.366231	-0.795001	-0.514019	-0.433682	-0.186444	-0.287012	-0.378357	-0.266244	-0.495477	-0.400993	-0.220123	-0.386672	-0.490424	-0.496825	-0.090135	-0.137480	-0.302014	-0.292385	-0.194955	-0.390551	0.199758	-0.369762	-0.441756	-0.463349	-0.736193	-0.354377	-0.222105	-0.452017	-0.303272	-0.637074	-0.411641	-0.544270	-0.522979	-0.386208	-0.469812	-0.434830	-0.297140	-0.577699	-0.659676	-0.141831	-0.596026	-0.591581	-0.364837	-0.437392	-0.350292	-0.328967	-0.395641	-0.474439	-0.478729	-0.695720	0.034078	-0.582295	-0.486504	0.002596	-0.241954	-0.612635	-0.630556	-0.161158	-0.104781	-0.321566	-0.232045	-0.574192	-0.409115	-0.562339	-0.291457	-0.182973	-0.442656	-0.075496	0.006319	-0.082511	0.216445	0.860309	0.193940	0.782953	0.035151	0.358384	0.750261	0.290817	0.487163	0.402091	0.178949	-0.001779	0.057958	0.536291	0.201741	0.750576	0.550218	0.298667	0.483169	0.451298	0.117820	0.299582	0.136371	0.482946	0.772013	0.179217	0.806216	-0.096783	0.498219	0.458027	0.194327	0.194572	-0.051738	0.579778	0.029462	0.643121	0.495311	0.181066	0.497712	0.271122	0.433652	0.146574	0.264881	0.329009	0.448248	0.679052	0.290747	0.285955	0.093350	-0.037836	0.189131	0.239982	0.364133	-0.023166	0.230401	0.792067	0.341519	0.265368	0.229580	0.150479	0.250126	0.312949	0.499729	0.693690	0.146904	0.357872	0.557322	0.133343	0.240267	-0.081824	0.309104	0.626563	0.551907	-0.033076	0.684951	1.028247	0.338843	0.135910	0.618803	0.300421	0.581632	0.046113	-0.083375	0.621431	0.007322	0.066749	0.190016	0.649948	0.403594	0.586782	0.589953	0.711923	0.859051	0.674714	0.719035	0.638654	0.640967	0.634800	0.653196	0.645003	0.555699	0.508121	0.637563	0.549272	0.647566	0.661618	0.711106	0.737704	0.630798	0.697143
chr5	53955518	53965517	5.396052e+07	-0.341166	-0.111739	-0.544198	-0.659752	-0.229628	-0.412686	-0.475238	-0.466992	-0.201862	-0.536434	-0.613325	-0.201051	-0.242276	-0.255400	-0.363185	-0.433857	-0.230313	-0.364542	-0.552856	-0.408241	-0.361407	-0.790936	-0.507216	-0.433256	-0.185840	-0.274890	-0.369953	-0.261404	-0.499075	-0.397351	-0.209800	-0.376509	-0.481970	-0.493812	-0.076679	-0.129678	-0.298695	-0.279983	-0.192862	-0.393167	0.199376	-0.371395	-0.437877	-0.460513	-0.734134	-0.341830	-0.220542	-0.443561	-0.294416	-0.624376	-0.410097	-0.537087	-0.516342	-0.377904	-0.461561	-0.424676	-0.288276	-0.570260	-0.649935	-0.125825	-0.590273	-0.587388	-0.364013	-0.430954	-0.338528	-0.322276	-0.385230	-0.465326	-0.471486	-0.684073	0.039790	-0.577021	-0.480684	0.011143	-0.233365	-0.598801	-0.620437	-0.144472	-0.097196	-0.314105	-0.234153	-0.566243	-0.396013	-0.556576	-0.280510	-0.176027	-0.435231	-0.067450	0.019952	-0.069501	0.229737	0.882978	0.213919	0.793960	0.057433	0.375721	0.763761	0.298603	0.502728	0.414398	0.189058	0.005413	0.073004	0.548522	0.214591	0.769149	0.565302	0.315585	0.492732	0.459610	0.120544	0.319834	0.146639	0.489287	0.779930	0.191926	0.818841	-0.080769	0.518220	0.473445	0.209418	0.208848	-0.031516	0.594120	0.049322	0.658042	0.501545	0.198012	0.513034	0.281413	0.450335	0.166024	0.277710	0.340697	0.464986	0.690230	0.299863	0.300551	0.108145	-0.026998	0.203694	0.258453	0.381281	-0.001513	0.244732	0.808142	0.354730	0.288226	0.232864	0.157897	0.266174	0.324033	0.511310	0.708923	0.165413	0.372312	0.574610	0.146403	0.246729	-0.066384	0.322785	0.649555	0.558623	-0.015518	0.695791	1.040908	0.356415	0.145586	0.632594	0.308243	0.590956	0.064384	-0.066249	0.641594	0.019815	0.085377	0.203757	0.678441	0.432285	0.613482	0.621359	0.741994	0.881370	0.705571	0.748695	0.667970	0.668909	0.665067	0.690390	0.672253	0.582883	0.534683	0.665751	0.579294	0.676057	0.688563	0.736701	0.761929	0.659587	0.724318
chr5	53965518	53975517	5.397052e+07	-0.333787	-0.111116	-0.528535	-0.654587	-0.220353	-0.407830	-0.467407	-0.453968	-0.193210	-0.525279	-0.615417	-0.199565	-0.233087	-0.253974	-0.360218	-0.427682	-0.222800	-0.359357	-0.541728	-0.401688	-0.356516	-0.786398	-0.500186	-0.432530	-0.184985	-0.262460	-0.361474	-0.256506	-0.501977	-0.393225	-0.199104	-0.366040	-0.473074	-0.490443	-0.063379	-0.121446	-0.295121	-0.267351	-0.190791	-0.395449	0.198928	-0.372532	-0.433857	-0.457018	-0.731358	-0.329011	-0.219007	-0.434505	-0.285254	-0.611175	-0.407978	-0.529219	-0.508842	-0.369016	-0.452882	-0.414142	-0.278802	-0.562490	-0.639657	-0.109508	-0.583930	-0.582543	-0.362934	-0.424063	-0.326530	-0.315341	-0.374611	-0.455788	-0.463663	-0.671853	0.045432	-0.571140	-0.473764	0.020016	-0.224528	-0.584166	-0.609307	-0.127873	-0.089199	-0.305716	-0.236008	-0.557640	-0.382867	-0.550226	-0.269364	-0.169086	-0.427258	-0.059303	0.033610	-0.055752	0.242946	0.905742	0.234248	0.805028	0.080061	0.393227	0.777125	0.306511	0.518520	0.427372	0.199360	0.013025	0.088217	0.560350	0.227575	0.787874	0.580692	0.332713	0.502408	0.467805	0.123086	0.340270	0.157404	0.495633	0.787436	0.204945	0.831511	-0.063839	0.538120	0.489095	0.224872	0.223221	-0.010267	0.608122	0.069574	0.673226	0.508032	0.215183	0.528431	0.291763	0.467215	0.185693	0.290423	0.352356	0.481998	0.701232	0.309310	0.315575	0.123023	-0.015454	0.218571	0.277175	0.398639	0.020231	0.258988	0.824184	0.367813	0.310831	0.236563	0.165474	0.282532	0.334965	0.523018	0.724106	0.184174	0.386888	0.591612	0.159766	0.254094	-0.050417	0.336594	0.672761	0.565760	0.003009	0.706815	1.053518	0.374358	0.155521	0.646319	0.316222	0.600206	0.082887	-0.048415	0.661395	0.033001	0.104476	0.217720	0.708019	0.462299	0.641237	0.654144	0.773254	0.904535	0.737464	0.779448	0.698418	0.697896	0.696524	0.728962	0.700496	0.611116	0.562367	0.695032	0.610533	0.705627	0.716437	0.763124	0.786959	0.689486	0.752454
chr5	53975518	53986224	53980871	-0.325208	-0.110140	-0.511891	-0.648731	-0.210640	-0.402402	-0.459120	-0.439860	-0.183648	-0.513306	-0.616512	-0.197536	-0.223384	-0.252437	-0.356858	-0.420725	-0.215251	-0.353521	-0.529464	-0.394107	-0.351332	-0.781189	-0.492656	-0.431419	-0.183805	-0.249302	-0.352624	-0.251353	-0.504168	-0.388434	-0.187633	-0.354883	-0.463390	-0.486568	-0.049749	-0.112448	-0.291148	-0.254051	-0.188605	-0.397445	0.198412	-0.373158	-0.429522	-0.452709	-0.727679	-0.315446	-0.217409	-0.424492	-0.275431	-0.596979	-0.405139	-0.520340	-0.500150	-0.359170	-0.443438	-0.402791	-0.268333	-0.554058	-0.628448	-0.092288	-0.576731	-0.576804	-0.361494	-0.416472	-0.313855	-0.307868	-0.363383	-0.445457	-0.454985	-0.658580	0.051226	-0.564370	-0.465444	0.029546	-0.215065	-0.568173	-0.596732	-0.110803	-0.080514	-0.296030	-0.237653	-0.548050	-0.369212	-0.543016	-0.257629	-0.161874	-0.418398	-0.050771	0.047781	-0.040725	0.256573	0.929333	0.255630	0.816475	0.103792	0.411515	0.790831	0.314821	0.535087	0.441533	0.210213	0.021368	0.104152	0.572188	0.241166	0.807409	0.596920	0.350637	0.512593	0.476194	0.125568	0.361592	0.169048	0.502266	0.794772	0.218741	0.844671	-0.045348	0.558582	0.505479	0.241225	0.238200	0.012793	0.622243	0.090935	0.689169	0.515030	0.233227	0.544429	0.302530	0.484894	0.206243	0.303448	0.364391	0.499894	0.712445	0.319407	0.331578	0.138481	-0.002742	0.234313	0.296797	0.416830	0.042787	0.273638	0.840708	0.381209	0.333934	0.240829	0.173486	0.299763	0.346111	0.535299	0.739715	0.203836	0.402116	0.608919	0.173884	0.262675	-0.033338	0.351030	0.696982	0.573590	0.023172	0.718434	1.066524	0.393278	0.166079	0.660465	0.324671	0.609720	0.102251	-0.029227	0.681475	0.047373	0.124718	0.232391	0.736600	0.491491	0.668100	0.685971	0.803482	0.926927	0.768169	0.809118	0.727847	0.725894	0.726938	0.766176	0.727754	0.638426	0.589236	0.723342	0.640769	0.734193	0.743305	0.788536	0.811062	0.718387	0.779578
chr5	53986225	53996224	5.399122e+07	-0.315673	-0.108801	-0.494811	-0.642345	-0.200853	-0.396578	-0.450622	-0.425128	-0.173488	-0.500899	-0.616482	-0.194947	-0.213499	-0.250815	-0.353220	-0.413183	-0.207923	-0.347193	-0.516463	-0.385730	-0.345986	-0.775457	-0.484855	-0.429908	-0.182295	-0.235897	-0.343715	-0.246096	-0.505458	-0.383095	-0.175765	-0.343412	-0.453219	-0.482290	-0.036236	-0.102954	-0.286901	-0.240547	-0.186316	-0.399057	0.197855	-0.373204	-0.424995	-0.447707	-0.723146	-0.301591	-0.215755	-0.413829	-0.265266	-0.582243	-0.401606	-0.510705	-0.490512	-0.348659	-0.433523	-0.390941	-0.257191	-0.545187	-0.616659	-0.074748	-0.568896	-0.570308	-0.359667	-0.408449	-0.300922	-0.300063	-0.351910	-0.434653	-0.445752	-0.644653	0.056983	-0.556866	-0.455960	0.039423	-0.205232	-0.551335	-0.583108	-0.093876	-0.071453	-0.285326	-0.239019	-0.537779	-0.355514	-0.535153	-0.245717	-0.154597	-0.408905	-0.042157	0.061967	-0.024909	0.270159	0.952822	0.277267	0.827817	0.127718	0.429917	0.804384	0.323237	0.551824	0.456417	0.221226	0.030184	0.120247	0.583611	0.254902	0.827040	0.613370	0.368697	0.522975	0.484497	0.127937	0.383007	0.181134	0.509003	0.801666	0.232813	0.857851	-0.025924	0.578831	0.521948	0.257873	0.253234	0.036858	0.635945	0.112635	0.705236	0.522306	0.251544	0.560437	0.313320	0.502743	0.226902	0.316306	0.376365	0.518026	0.723462	0.329759	0.348012	0.153926	0.010722	0.250375	0.316589	0.435203	0.065289	0.288109	0.857055	0.394423	0.356658	0.245521	0.181650	0.317235	0.357053	0.547740	0.755134	0.223678	0.417449	0.625904	0.188226	0.272208	-0.015752	0.365577	0.721315	0.581829	0.044253	0.730250	1.079467	0.412457	0.176876	0.674527	0.333334	0.619181	0.121749	-0.009374	0.701026	0.062425	0.145350	0.247228	0.762016	0.517595	0.692025	0.714378	0.830365	0.946856	0.795386	0.835457	0.754015	0.750784	0.753991	0.799212	0.751969	0.662748	0.613239	0.748527	0.667688	0.759589	0.767158	0.811042	0.832441	0.744095	0.803647
chr5	53996225	54006224	5.400122e+07	-0.305566	-0.107133	-0.477904	-0.635659	-0.191361	-0.390583	-0.442197	-0.410319	-0.163129	-0.488506	-0.615364	-0.191869	-0.203788	-0.249131	-0.349455	-0.405338	-0.201053	-0.340601	-0.503228	-0.376902	-0.340629	-0.769426	-0.477047	-0.428042	-0.180498	-0.222754	-0.335072	-0.240894	-0.505801	-0.377393	-0.163926	-0.332039	-0.442925	-0.477773	-0.023264	-0.093303	-0.282546	-0.227328	-0.183948	-0.400235	0.197277	-0.372686	-0.420424	-0.442243	-0.717926	-0.287953	-0.214046	-0.402922	-0.255137	-0.567499	-0.397499	-0.500674	-0.480298	-0.337874	-0.423491	-0.378990	-0.245792	-0.536154	-0.604719	-0.057526	-0.560733	-0.563295	-0.357488	-0.400310	-0.288179	-0.292188	-0.340590	-0.423772	-0.436341	-0.630578	0.062514	-0.548895	-0.445703	0.049306	-0.195346	-0.534278	-0.568983	-0.077690	-0.062370	-0.274032	-0.240075	-0.527222	-0.342241	-0.526943	-0.234066	-0.147477	-0.399125	-0.033772	0.075748	-0.008815	0.283314	0.975414	0.298429	0.838641	0.151034	0.447842	0.817380	0.331477	0.568193	0.471527	0.232048	0.039188	0.136009	0.594313	0.268380	0.846134	0.629471	0.386304	0.533264	0.492487	0.130162	0.403807	0.193232	0.515676	0.807953	0.246696	0.870649	-0.006226	0.598227	0.537927	0.274265	0.267835	0.061109	0.648825	0.133960	0.720846	0.529631	0.269594	0.575942	0.323803	0.520211	0.247001	0.328600	0.387925	0.535805	0.733956	0.339991	0.364347	0.168852	0.024491	0.266244	0.335898	0.453168	0.086998	0.301921	0.872669	0.407043	0.378289	0.250473	0.189705	0.334382	0.367460	0.559955	0.769865	0.243068	0.432398	0.642079	0.202309	0.282350	0.001755	0.379772	0.744963	0.590161	0.065512	0.741911	1.091965	0.431237	0.187553	0.688085	0.341984	0.628331	0.140744	0.010459	0.719389	0.077639	0.165664	0.261744	0.789183	0.545656	0.717647	0.744851	0.859082	0.968186	0.824381	0.863550	0.781978	0.777380	0.782913	0.834445	0.777829	0.688808	0.639037	0.775455	0.696487	0.786723	0.792618	0.835000	0.855236	0.771577	0.829309
chr5	54006225	54016293	54011259	-0.294555	-0.105059	-0.460553	-0.628415	-0.181840	-0.384211	-0.433522	-0.394900	-0.152228	-0.475677	-0.613155	-0.188180	-0.193889	-0.247287	-0.345445	-0.396911	-0.194362	-0.333510	-0.489289	-0.367344	-0.335032	-0.762896	-0.468923	-0.425730	-0.178331	-0.209402	-0.326383	-0.235519	-0.505217	-0.371115	-0.151675	-0.320342	-0.432112	-0.472866	-0.010311	-0.083145	-0.277933	-0.213915	-0.181363	-0.401026	0.196667	-0.371596	-0.415629	-0.436165	-0.711840	-0.274040	-0.212170	-0.391405	-0.244674	-0.552201	-0.392644	-0.489880	-0.469143	-0.326433	-0.412966	-0.366471	-0.233724	-0.526581	-0.592194	-0.039997	-0.551960	-0.555516	-0.354851	-0.391767	-0.275134	-0.283939	-0.328993	-0.412421	-0.426452	-0.615850	0.068045	-0.540163	-0.434332	0.059583	-0.185016	-0.516393	-0.553883	-0.061616	-0.052950	-0.261774	-0.240868	-0.516020	-0.328885	-0.518100	-0.222252	-0.140217	-0.388702	-0.025299	0.089718	0.008212	0.296615	0.997991	0.319938	0.849341	0.174658	0.466026	0.830360	0.339863	0.584865	0.487454	0.243128	0.048752	0.152104	0.604788	0.282174	0.865464	0.645833	0.404171	0.543905	0.500529	0.132386	0.424819	0.205795	0.522596	0.813954	0.260943	0.883611	0.014505	0.617575	0.554026	0.291056	0.282585	0.086490	0.661440	0.155754	0.736581	0.537308	0.288149	0.591570	0.334419	0.538022	0.267356	0.340839	0.399578	0.553940	0.744372	0.350484	0.381232	0.183854	0.039103	0.282552	0.355486	0.471443	0.108793	0.315621	0.888156	0.419592	0.399723	0.255884	0.197971	0.351904	0.377771	0.572450	0.784507	0.262812	0.447562	0.658156	0.216673	0.293479	0.019885	0.394191	0.768868	0.598891	0.087752	0.753916	1.104557	0.450344	0.198539	0.701718	0.351025	0.637595	0.159995	0.031031	0.737269	0.093606	0.186439	0.276516	0.815902	0.573407	0.742905	0.774930	0.887281	0.989210	0.852806	0.891110	0.809467	0.803535	0.811358	0.869012	0.803240	0.714527	0.664583	0.801948	0.724821	0.813397	0.817634	0.858468	0.877606	0.798613	0.854479
chr5	54016294	54026293	5.402129e+07	-0.282697	-0.102561	-0.442841	-0.620602	-0.172358	-0.377489	-0.424613	-0.378932	-0.140843	-0.462467	-0.609838	-0.183871	-0.183852	-0.245254	-0.341215	-0.387930	-0.187861	-0.325936	-0.474688	-0.357116	-0.329186	-0.755875	-0.460465	-0.422945	-0.175782	-0.195915	-0.317693	-0.229944	-0.503686	-0.364262	-0.139058	-0.308364	-0.420786	-0.467586	0.002589	-0.072519	-0.273085	-0.200389	-0.178516	-0.401400	0.196035	-0.369928	-0.410605	-0.429512	-0.704906	-0.259933	-0.210082	-0.379366	-0.233917	-0.536392	-0.387002	-0.478354	-0.457074	-0.314369	-0.401979	-0.353405	-0.221030	-0.516452	-0.579122	-0.022253	-0.542622	-0.546987	-0.351728	-0.382838	-0.261820	-0.275335	-0.317142	-0.400637	-0.416156	-0.600549	0.073572	-0.530682	-0.421878	0.070243	-0.174245	-0.497761	-0.537876	-0.045714	-0.043235	-0.248614	-0.241398	-0.504219	-0.315508	-0.508655	-0.210334	-0.132809	-0.377660	-0.016771	0.103347	0.025471	0.309562	1.019617	0.340895	0.859449	0.197626	0.483740	0.842811	0.348057	0.601176	0.503524	0.254030	0.058492	0.167899	0.614676	0.295741	0.884248	0.661755	0.421574	0.554485	0.508336	0.134567	0.445183	0.218284	0.529500	0.819494	0.274966	0.896243	0.035375	0.636118	0.569570	0.307559	0.296879	0.111934	0.673328	0.177111	0.751775	0.545023	0.306482	0.606697	0.344754	0.555470	0.287149	0.352548	0.410884	0.571685	0.754315	0.360788	0.397969	0.198314	0.053930	0.298623	0.374547	0.489263	0.129805	0.328658	0.902875	0.431584	0.420114	0.261531	0.206113	0.369107	0.387597	0.584725	0.798478	0.282127	0.462325	0.673545	0.230708	0.305106	0.037892	0.408253	0.792047	0.607641	0.110014	0.765794	1.116772	0.468973	0.209393	0.714900	0.360137	0.646639	0.178714	0.051466	0.753922	0.109661	0.206798	0.290936	0.844355	0.603099	0.769860	0.807062	0.917238	1.011656	0.882985	0.920380	0.838725	0.831385	0.841641	0.905729	0.830282	0.742020	0.691988	0.830167	0.754985	0.841786	0.844262	0.883372	0.901383	0.827409	0.881206
chr5	54026294	54036293	5.403129e+07	-0.270062	-0.099629	-0.424850	-0.612214	-0.162966	-0.370447	-0.415479	-0.362489	-0.129030	-0.448930	-0.605418	-0.178944	-0.173734	-0.243010	-0.336775	-0.378422	-0.181537	-0.317898	-0.459478	-0.346293	-0.323084	-0.748375	-0.451650	-0.419664	-0.172832	-0.182363	-0.309034	-0.224147	-0.501214	-0.356853	-0.126120	-0.296143	-0.408956	-0.461949	0.015401	-0.061485	-0.268025	-0.186825	-0.175362	-0.401333	0.195392	-0.367677	-0.405343	-0.422324	-0.697157	-0.245711	-0.207738	-0.366894	-0.222910	-0.520123	-0.380541	-0.466144	-0.444125	-0.301718	-0.390573	-0.339831	-0.207764	-0.505761	-0.565542	-0.004384	-0.532783	-0.537734	-0.348107	-0.373542	-0.248267	-0.266410	-0.305060	-0.388452	-0.405518	-0.584772	0.079094	-0.520477	-0.408379	0.081272	-0.163051	-0.478476	-0.521040	-0.030036	-0.033262	-0.234626	-0.241664	-0.491851	-0.302180	-0.498644	-0.198368	-0.125240	-0.366020	-0.008211	0.115375	0.041169	0.320964	1.038348	0.359322	0.868081	0.217791	0.499331	0.853623	0.355292	0.615589	0.518078	0.263716	0.067393	0.181894	0.623167	0.307785	0.900743	0.675725	0.436883	0.563966	0.515203	0.136529	0.463011	0.229457	0.535708	0.824178	0.287417	0.907374	0.054226	0.652217	0.583126	0.322183	0.309397	0.134856	0.683505	0.195984	0.765028	0.551992	0.322816	0.619935	0.353852	0.570904	0.304533	0.362704	0.420809	0.587352	0.762922	0.369902	0.412910	0.210909	0.067412	0.312898	0.391292	0.504939	0.148127	0.339895	0.915537	0.441966	0.437684	0.266793	0.213349	0.384360	0.396093	0.595618	0.810555	0.299192	0.475312	0.686906	0.243075	0.315927	0.054003	0.420639	0.812340	0.615522	0.130035	0.776391	1.127502	0.485358	0.219063	0.726431	0.368414	0.654631	0.195152	0.069730	0.767966	0.124161	0.224790	0.303645	0.872671	0.632789	0.796753	0.839131	0.946944	1.034068	0.912925	0.949420	0.867819	0.859101	0.871768	0.942156	0.857175	0.769512	0.719500	0.858256	0.784969	0.870019	0.870759	0.908074	0.925007	0.856070	0.907719
chr5	54036294	54046293	5.404129e+07	-0.256633	-0.096233	-0.406533	-0.603194	-0.153647	-0.363066	-0.406063	-0.345534	-0.116764	-0.435023	-0.599875	-0.173371	-0.163526	-0.240503	-0.332098	-0.368342	-0.175313	-0.309360	-0.443616	-0.334869	-0.316674	-0.740359	-0.442396	-0.415831	-0.169437	-0.168722	-0.300352	-0.218082	-0.497780	-0.348858	-0.112810	-0.283628	-0.396550	-0.455936	0.028177	-0.050036	-0.262743	-0.173203	-0.171838	-0.400800	0.194758	-0.364835	-0.399797	-0.414580	-0.688555	-0.231348	-0.205068	-0.353973	-0.211622	-0.503340	-0.373195	-0.453216	-0.430249	-0.288426	-0.378713	-0.325712	-0.193884	-0.494440	-0.551394	0.013651	-0.522428	-0.527717	-0.343959	-0.363836	-0.234411	-0.257144	-0.292681	-0.375816	-0.394523	-0.568501	0.084654	-0.509512	-0.393782	0.092736	-0.151382	-0.458494	-0.503340	-0.014501	-0.022993	-0.219781	-0.241658	-0.478859	-0.288872	-0.488035	-0.186320	-0.117449	-0.353720	0.000429	0.129771	0.060577	0.334575	1.060214	0.381210	0.877970	0.241717	0.517908	0.866305	0.363967	0.632843	0.535975	0.275401	0.078479	0.198713	0.633040	0.322286	0.920335	0.692261	0.455091	0.575514	0.523411	0.138979	0.484099	0.243028	0.543294	0.829561	0.302397	0.920672	0.077309	0.671101	0.599078	0.339729	0.324216	0.162878	0.695246	0.218553	0.780632	0.560549	0.342547	0.635606	0.364711	0.589407	0.325187	0.374631	0.432604	0.606066	0.772995	0.380798	0.430988	0.225703	0.084048	0.330081	0.411179	0.523580	0.169717	0.352966	0.930200	0.454103	0.458088	0.273481	0.222083	0.402717	0.406026	0.608742	0.824642	0.319614	0.490788	0.702589	0.257819	0.329629	0.073558	0.435394	0.836335	0.625146	0.154448	0.789219	1.140280	0.504833	0.230753	0.740084	0.378677	0.664224	0.214689	0.091856	0.783805	0.141932	0.246299	0.318802	0.900958	0.662586	0.823698	0.871245	0.976485	1.056550	0.942747	0.978344	0.896857	0.886795	0.901854	0.978425	0.884029	0.797132	0.747250	0.886320	0.814867	0.898203	0.897243	0.932681	0.948572	0.884709	0.934115
chr5	54046294	54056293	5.405129e+07	-0.242428	-0.092337	-0.387880	-0.593508	-0.144410	-0.355334	-0.396334	-0.328073	-0.104064	-0.420746	-0.593199	-0.167126	-0.153248	-0.237684	-0.327172	-0.357674	-0.169128	-0.300303	-0.427106	-0.322872	-0.309916	-0.731817	-0.432648	-0.411403	-0.165551	-0.155005	-0.291614	-0.211724	-0.493369	-0.340270	-0.099120	-0.270817	-0.383529	-0.449548	0.040929	-0.038207	-0.257246	-0.159540	-0.167903	-0.399776	0.194164	-0.361394	-0.393927	-0.406266	-0.679095	-0.216856	-0.202007	-0.340619	-0.200056	-0.486041	-0.364915	-0.439580	-0.415444	-0.274485	-0.366401	-0.311052	-0.179399	-0.482447	-0.536660	0.031848	-0.511578	-0.516923	-0.339264	-0.353710	-0.220231	-0.247552	-0.279990	-0.362721	-0.383190	-0.551761	0.090285	-0.497782	-0.378074	0.104659	-0.139222	-0.437828	-0.484807	0.000942	-0.012411	-0.204080	-0.241366	-0.465221	-0.275594	-0.476808	-0.174190	-0.109405	-0.340728	0.009167	0.144487	0.080992	0.348438	1.081952	0.403339	0.887595	0.265902	0.536778	0.878996	0.372861	0.650440	0.554696	0.287434	0.090252	0.215966	0.642874	0.337173	0.940159	0.708923	0.473532	0.587533	0.531807	0.141646	0.505353	0.257094	0.551183	0.834902	0.317757	0.934240	0.101334	0.690003	0.615068	0.357666	0.339167	0.192020	0.706791	0.241531	0.796289	0.569499	0.362846	0.651428	0.375766	0.608332	0.346107	0.386606	0.444553	0.625104	0.783064	0.391900	0.449608	0.240486	0.101513	0.347689	0.431300	0.542449	0.191420	0.365929	0.944670	0.466212	0.478272	0.280709	0.231090	0.421563	0.415954	0.622242	0.838666	0.340449	0.506543	0.718289	0.272814	0.344346	0.093788	0.450360	0.860491	0.635134	0.179777	0.802441	1.153281	0.524557	0.242806	0.753883	0.389550	0.674068	0.234511	0.114692	0.798963	0.160454	0.268200	0.334208	0.930614	0.694021	0.852064	0.904992	1.007195	1.080289	0.973888	1.008552	0.927249	0.915841	0.933390	1.016228	0.912169	0.826381	0.776775	0.915743	0.846103	0.927713	0.925054	0.958400	0.973228	0.914744	0.961640
chr5	54056294	54066293	5.406129e+07	-0.227463	-0.087912	-0.368869	-0.583118	-0.135263	-0.347229	-0.386258	-0.310104	-0.090946	-0.406096	-0.585389	-0.160182	-0.142918	-0.234493	-0.321980	-0.346390	-0.162921	-0.290709	-0.409959	-0.310318	-0.302774	-0.722746	-0.422356	-0.406351	-0.161134	-0.141216	-0.282776	-0.205058	-0.487967	-0.331071	-0.085044	-0.257707	-0.369866	-0.442784	0.053672	-0.026030	-0.251530	-0.145847	-0.163534	-0.398237	0.193650	-0.357343	-0.387685	-0.397352	-0.668783	-0.202237	-0.198499	-0.326850	-0.188202	-0.468226	-0.355669	-0.425250	-0.399720	-0.259890	-0.353643	-0.295859	-0.164324	-0.469743	-0.521321	0.050202	-0.500256	-0.505333	-0.334007	-0.343157	-0.205715	-0.237661	-0.266974	-0.349156	-0.371523	-0.534570	0.096029	-0.485285	-0.361256	0.117062	-0.126563	-0.416497	-0.465468	0.016344	-0.001500	-0.187521	-0.240779	-0.450906	-0.262342	-0.464947	-0.161978	-0.101093	-0.327012	0.018022	0.159466	0.102288	0.362485	1.103415	0.425546	0.896887	0.290199	0.555837	0.891637	0.381939	0.668271	0.574118	0.299765	0.102682	0.233574	0.652659	0.352376	0.960081	0.725602	0.492087	0.599994	0.540375	0.144581	0.526644	0.271594	0.559328	0.840230	0.333413	0.948019	0.126116	0.708829	0.631007	0.375887	0.354150	0.222073	0.718095	0.264752	0.811905	0.578793	0.383572	0.667313	0.386948	0.627577	0.367176	0.398587	0.456573	0.644344	0.793093	0.403152	0.468638	0.255149	0.119697	0.365595	0.451528	0.561388	0.213128	0.378723	0.958873	0.478250	0.498106	0.288453	0.240339	0.440796	0.425859	0.636060	0.852572	0.361573	0.522518	0.733913	0.287975	0.359975	0.114600	0.465439	0.884640	0.645421	0.205841	0.815971	1.166463	0.544417	0.255163	0.767757	0.401001	0.684136	0.254537	0.138112	0.813318	0.179584	0.290357	0.349766	0.960349	0.725563	0.880520	0.938837	1.037957	1.104111	1.005099	1.038830	0.957716	0.944967	0.965011	1.054106	0.940383	0.855743	0.806427	0.945245	0.877410	0.957299	0.952947	0.984180	0.997945	0.944860	0.989222
chr5	54066294	54076293	5.407129e+07	-0.211760	-0.082940	-0.349479	-0.571981	-0.126198	-0.338721	-0.375810	-0.291613	-0.077416	-0.391067	-0.576452	-0.152511	-0.132558	-0.230870	-0.316510	-0.334459	-0.156626	-0.280557	-0.392189	-0.297219	-0.295223	-0.713139	-0.411472	-0.400655	-0.156148	-0.127352	-0.273785	-0.198080	-0.481563	-0.321242	-0.070588	-0.244294	-0.355540	-0.435638	0.066421	-0.013516	-0.245585	-0.132133	-0.158708	-0.396148	0.193264	-0.352673	-0.381022	-0.387805	-0.657630	-0.187488	-0.194494	-0.312679	-0.176048	-0.449901	-0.345437	-0.410250	-0.383086	-0.244657	-0.340447	-0.280130	-0.148669	-0.456303	-0.505366	0.068710	-0.488480	-0.492924	-0.328187	-0.332170	-0.190863	-0.227486	-0.253617	-0.335107	-0.359515	-0.516935	0.101927	-0.472015	-0.343338	0.129957	-0.113397	-0.394521	-0.445349	0.031757	0.009753	-0.170115	-0.239892	-0.435890	-0.249090	-0.452437	-0.149672	-0.092503	-0.312539	0.027016	0.174822	0.124563	0.376799	1.124686	0.447918	0.905886	0.314718	0.575183	0.904299	0.391261	0.686424	0.594334	0.312473	0.115878	0.251654	0.662494	0.367971	0.980199	0.742362	0.510839	0.612989	0.549193	0.147874	0.548075	0.286627	0.567761	0.845617	0.349451	0.962101	0.151736	0.727678	0.646991	0.394480	0.369235	0.253136	0.729248	0.288322	0.827554	0.588479	0.404803	0.683347	0.398304	0.647246	0.388506	0.410668	0.468698	0.663860	0.803163	0.414629	0.488162	0.269761	0.138682	0.383869	0.471961	0.580431	0.234977	0.391420	0.972905	0.490315	0.517693	0.296770	0.249894	0.460528	0.435848	0.650274	0.866446	0.383085	0.538823	0.749536	0.303381	0.376573	0.136141	0.480703	0.908880	0.656067	0.232740	0.829864	1.179923	0.564520	0.267910	0.781783	0.413111	0.694519	0.274913	0.162226	0.826916	0.199379	0.312875	0.365553	0.988419	0.755518	0.907491	0.970814	1.066713	1.126799	1.034455	1.067353	0.986418	0.972479	0.994882	1.089613	0.967013	0.883802	0.834827	0.973088	0.906850	0.985191	0.979346	1.008473	1.021230	0.973302	1.015113
chr5	54076294	54087672	54081983	-0.194187	-0.077006	-0.328320	-0.559207	-0.116587	-0.329148	-0.364212	-0.271260	-0.062486	-0.374579	-0.565670	-0.143487	-0.121434	-0.226465	-0.310332	-0.320959	-0.149720	-0.269069	-0.372533	-0.282620	-0.286666	-0.702276	-0.399144	-0.393838	-0.150163	-0.112444	-0.263955	-0.190279	-0.473598	-0.310022	-0.054744	-0.229618	-0.339457	-0.427565	0.080079	0.000231	-0.238958	-0.117465	-0.153014	-0.393265	0.193045	-0.346992	-0.373386	-0.376859	-0.644783	-0.171569	-0.189599	-0.297091	-0.162714	-0.429751	-0.333410	-0.393498	-0.364319	-0.227682	-0.325870	-0.262712	-0.131298	-0.441115	-0.487624	0.088674	-0.475396	-0.478721	-0.321347	-0.319938	-0.174624	-0.216306	-0.238932	-0.319536	-0.346298	-0.497588	0.108436	-0.456978	-0.322979	0.144293	-0.098744	-0.370334	-0.423007	0.048303	0.022177	-0.150605	-0.238579	-0.419054	-0.234883	-0.438346	-0.136390	-0.083021	-0.296215	0.036817	0.191576	0.149265	0.392291	1.147022	0.471816	0.915122	0.340967	0.596034	0.917773	0.401433	0.706031	0.616631	0.326387	0.130763	0.271383	0.673034	0.384945	1.001767	0.760232	0.530948	0.627399	0.558874	0.151858	0.570970	0.303201	0.577031	0.851436	0.366901	0.977394	0.179794	0.747703	0.664024	0.414605	0.385351	0.287127	0.740969	0.313712	0.844196	0.599191	0.427841	0.700534	0.410547	0.668587	0.411433	0.423637	0.481642	0.684840	0.813911	0.427091	0.509409	0.285226	0.159678	0.403655	0.493865	0.600678	0.258342	0.404817	0.987637	0.503191	0.538227	0.306228	0.260394	0.482021	0.446616	0.665791	0.881139	0.406329	0.556502	0.766119	0.319994	0.395220	0.159841	0.497101	0.934675	0.667779	0.262161	0.844978	1.194543	0.586130	0.281900	0.796843	0.426709	0.705919	0.296956	0.188567	0.840498	0.221084	0.337155	0.382552	1.029896	0.800003	0.947483	1.018024	1.108786	1.160661	1.077700	1.109498	1.028730	1.013158	1.039086	1.141709	1.006358	0.925796	0.877302	1.014206	0.950198	1.026350	1.018476	1.044346	1.055568	1.015346	1.053162
chr5	54087673	54097672	5.409267e+07	-0.175840	-0.070430	-0.306700	-0.545510	-0.107029	-0.319035	-0.352146	-0.250305	-0.047064	-0.357651	-0.553646	-0.133598	-0.110226	-0.221474	-0.303796	-0.306659	-0.142560	-0.256901	-0.352224	-0.267395	-0.277573	-0.690804	-0.386059	-0.386263	-0.143488	-0.097428	-0.253860	-0.182123	-0.464473	-0.298049	-0.038529	-0.214586	-0.322539	-0.419027	0.093796	0.014368	-0.232020	-0.102806	-0.146728	-0.389662	0.193076	-0.340589	-0.365178	-0.365101	-0.630979	-0.155467	-0.184003	-0.281060	-0.149038	-0.409034	-0.320272	-0.376020	-0.344564	-0.210003	-0.310838	-0.244658	-0.113261	-0.425078	-0.469171	0.108825	-0.461805	-0.463529	-0.313875	-0.307200	-0.158013	-0.204824	-0.223809	-0.303363	-0.332690	-0.477727	0.115181	-0.441071	-0.301394	0.159204	-0.083465	-0.345445	-0.399821	0.064960	0.035023	-0.130205	-0.236848	-0.401416	-0.220589	-0.423511	-0.122948	-0.073237	-0.279006	0.046848	0.208765	0.174919	0.408035	1.168988	0.495734	0.924022	0.367304	0.617124	0.931230	0.411835	0.725887	0.639636	0.340690	0.146509	0.291598	0.683676	0.402277	1.023450	0.778108	0.551165	0.642404	0.568886	0.156408	0.593904	0.320361	0.586610	0.857373	0.384728	0.992985	0.208547	0.767644	0.681077	0.435020	0.401484	0.321907	0.752561	0.339364	0.860791	0.610309	0.451232	0.717825	0.422929	0.690303	0.434561	0.436713	0.494563	0.705943	0.824689	0.439833	0.531080	0.300604	0.181399	0.423757	0.515884	0.620802	0.281791	0.418110	1.002164	0.516115	0.558445	0.316295	0.271244	0.503973	0.457564	0.681665	0.895717	0.429860	0.574486	0.782621	0.336803	0.414804	0.184327	0.513611	0.960377	0.679882	0.292282	0.860371	1.209474	0.607914	0.296322	0.812007	0.441040	0.717704	0.319357	0.215541	0.853134	0.243374	0.361701	0.399709	1.054866	0.826889	0.971629	1.046401	1.133894	1.181239	1.103670	1.134890	1.054153	1.037664	1.065737	1.172888	1.030047	0.951360	0.903121	1.038946	0.976217	1.051103	1.042111	1.065938	1.076208	1.040667	1.075963
chr5	54097673	54108617	54103145	-0.157167	-0.063348	-0.285068	-0.531187	-0.097683	-0.308577	-0.339850	-0.229210	-0.031479	-0.340644	-0.540689	-0.123061	-0.099143	-0.215989	-0.297039	-0.291852	-0.135227	-0.244313	-0.331741	-0.251869	-0.268113	-0.678985	-0.372467	-0.378099	-0.136266	-0.082618	-0.243679	-0.173775	-0.454407	-0.285586	-0.022322	-0.199513	-0.305132	-0.410191	0.107323	0.028608	-0.224885	-0.088474	-0.139961	-0.385379	0.193383	-0.333592	-0.356566	-0.352748	-0.616527	-0.139489	-0.177783	-0.264938	-0.135314	-0.388220	-0.306356	-0.358206	-0.324297	-0.192017	-0.295699	-0.226358	-0.094944	-0.408553	-0.450406	0.128741	-0.447995	-0.447686	-0.305948	-0.294221	-0.141389	-0.193299	-0.208554	-0.286919	-0.318984	-0.457781	0.122046	-0.424664	-0.279094	0.174364	-0.067876	-0.320396	-0.376314	0.081407	0.048024	-0.109419	-0.234707	-0.383382	-0.206456	-0.408259	-0.109605	-0.063363	-0.261294	0.056926	0.224561	0.198671	0.422354	1.188334	0.517154	0.931732	0.390943	0.636224	0.943269	0.421333	0.743861	0.660787	0.353833	0.161339	0.310121	0.693330	0.418111	1.042964	0.794123	0.569346	0.656366	0.578164	0.161021	0.614471	0.336226	0.595478	0.862820	0.401024	1.007205	0.234826	0.785415	0.696379	0.453533	0.415931	0.353615	0.762865	0.362546	0.875603	0.620622	0.472431	0.733399	0.434137	0.710057	0.455427	0.448509	0.506090	0.724894	0.834400	0.451527	0.550813	0.314326	0.201414	0.442017	0.535691	0.638676	0.302862	0.429953	1.015006	0.527747	0.576314	0.325830	0.281284	0.524011	0.467567	0.696182	0.908649	0.451143	0.590854	0.797331	0.352018	0.433090	0.206938	0.528467	0.983283	0.691066	0.319796	0.874360	1.223129	0.627550	0.309616	0.825664	0.454512	0.728612	0.339754	0.240221	0.863653	0.263814	0.383895	0.415190	1.079526	0.853516	0.995537	1.074368	1.158487	1.201744	1.129260	1.159992	1.079213	1.061877	1.092080	1.203526	1.053442	0.976850	0.928821	1.063364	1.001841	1.075522	1.065532	1.087259	1.096573	1.065679	1.098391
chr5	54108618	54120246	54114432	-0.136342	-0.054977	-0.261248	-0.514738	-0.087575	-0.296669	-0.326069	-0.205886	-0.014173	-0.321860	-0.525455	-0.110752	-0.087069	-0.209395	-0.289346	-0.274987	-0.126909	-0.230022	-0.309081	-0.234462	-0.257271	-0.665639	-0.356926	-0.368496	-0.127702	-0.066560	-0.232354	NaN	NaN	NaN	-0.004538	-0.182899	NaN	-0.400137	0.122015	0.044402	-0.216779	-0.073079	-0.131969	-0.379865	0.194059	-0.325224	-0.346644	-0.338463	-0.599930	-0.122031	-0.170216	-0.247110	-0.120174	-0.365261	-0.290245	-0.338250	-0.301519	-0.171904	-0.278971	-0.205967	-0.074502	-0.389858	-0.429435	0.150380	-0.432543	-0.429558	-0.296749	-0.279682	-0.123097	-0.180595	-0.191613	-0.268545	-0.303813	-0.435752	0.129750	-0.406095	-0.253841	0.191301	-0.050390	-0.292679	-0.350144	0.099276	0.062500	-0.086207	-0.231852	-0.363140	-0.191035	-0.391033	-0.095025	-0.052421	NaN	0.068088	0.243643	0.227469	0.439448	1.210677	0.542305	0.940519	0.418760	0.658935	0.957412	0.432693	0.765191	0.686250	0.369677	0.179614	0.332403	0.704862	0.437098	1.066019	0.812939	0.590797	0.673428	0.589488	0.167146	0.638671	0.355446	0.606274	0.869407	0.420587	1.024223	0.266274	0.806182	0.714396	0.475545	0.432907	0.391406	0.774931	0.390022	0.892951	0.633177	0.497595	0.751810	0.447438	0.733614	0.480107	0.462463	0.519564	0.747165	0.845928	0.465663	0.574354	0.330421	0.225533	0.463773	0.559065	0.659470	0.327716	0.443829	1.029905	0.541484	0.597063	0.337648	0.293496	0.547993	0.479600	0.713602	0.923681	0.476373	0.610397	0.814550	0.370091	0.455408	0.234328	0.545973	1.010050	0.704650	0.352702	0.891002	1.239527	0.650748	0.325704	0.841785	0.471104	0.741868	0.364167	0.269825	0.875100	0.288382	0.410204	0.433501	1.095723	0.871044	1.011279	1.092692	1.174512	1.215332	1.146033	1.176498	1.095645	1.077789	1.109390	1.223562	1.068810	0.993739	0.945817	1.079392	1.018625	1.091544	1.080973	1.101260	1.109942	1.082111	1.113070
chr5	54120247	54130246	5.412525e+07	-0.115781	-0.046190	-0.237922	-0.497987	-0.077805	-0.284621	-0.312366	-0.183011	0.002884	-0.303439	-0.509659	-0.098037	-0.075361	-0.202400	-0.281552	-0.257928	-0.118496	-0.215648	-0.286867	-0.217117	-0.246225	-0.652289	-0.341135	-0.358547	-0.118710	-0.051087	-0.221130	-0.154871	-0.429480	-0.256874	0.012776	-0.166632	-0.265676	-0.389991	0.136211	0.059979	-0.208574	-0.058389	-0.123624	-0.373663	0.195089	-0.316375	-0.336526	-0.323799	-0.583043	-0.105062	-0.162090	-0.229589	-0.105344	-0.342793	-0.273767	-0.318397	-0.278870	-0.151948	-0.262599	-0.185800	-0.054239	-0.371115	-0.408639	0.171246	-0.417166	-0.411181	-0.287316	-0.265239	-0.105227	-0.168182	-0.174889	-0.250341	-0.288896	-0.414128	0.137441	-0.387468	-0.228519	0.208097	-0.032983	-0.265444	-0.324295	0.116529	0.076803	-0.063254	-0.228531	-0.343000	-0.176025	-0.373780	-0.080859	-0.041670	-0.221211	0.079083	0.262836	0.256438	0.456398	1.232043	0.566775	0.948831	0.445905	0.681362	0.971214	0.443962	0.786187	0.711674	0.385538	0.198299	0.354687	0.716338	0.456017	1.088619	0.831271	0.611796	0.690769	0.601027	0.173910	0.662308	0.374767	0.617220	0.876059	0.440103	1.041138	0.297465	0.826287	0.731991	0.497271	0.449459	0.428673	0.786718	0.417028	0.909807	0.645893	0.522371	0.769880	0.460532	0.756922	0.504318	0.476145	0.532612	0.768837	0.857326	0.479900	0.597638	0.346105	0.249602	0.485297	0.581954	0.679489	0.352039	0.457349	1.044221	0.554938	0.617061	0.349804	0.305870	0.571820	0.491663	0.730970	0.938158	0.501181	0.629761	0.831282	0.387910	0.477996	0.261891	0.563050	1.035983	0.718412	0.385320	0.907406	1.255886	0.673469	0.341899	0.857566	0.488078	0.755269	0.388470	0.299300	0.885340	0.312894	0.436057	0.451465	1.119597	0.896924	1.034538	1.119627	1.197957	1.235535	1.170706	1.200857	1.119829	1.101256	1.134904	1.252991	1.091467	1.018830	0.971019	1.103005	1.043304	1.115141	1.103822	1.121896	1.129649	1.106337	1.134640
chr5	54130247	54140246	5.413525e+07	-0.096294	-0.037354	-0.215904	-0.481638	-0.068665	-0.272909	-0.299280	-0.161436	0.019054	-0.286048	-0.494034	-0.085479	-0.064403	-0.195341	-0.273969	-0.241372	-0.110296	-0.201790	-0.265926	-0.200498	-0.235426	-0.639482	-0.325726	-0.348730	-0.109690	-0.036694	-0.210409	-0.145687	-0.416564	-0.242790	0.028999	-0.151299	-0.246619	-0.380177	0.149441	0.074767	-0.200579	-0.044856	-0.115317	-0.367089	0.196395	-0.307446	-0.326633	-0.309369	-0.566585	-0.089153	-0.153779	-0.213002	-0.091366	-0.321642	-0.257656	-0.299399	-0.257294	-0.132924	-0.247209	-0.166630	-0.034922	-0.353093	-0.388807	0.190617	-0.402431	-0.393318	-0.278075	-0.251444	-0.088424	-0.156514	-0.159000	-0.233026	-0.274768	-0.393686	0.144838	-0.369544	-0.204185	0.224103	-0.016331	-0.239709	-0.299747	0.132604	0.090377	-0.041480	-0.224913	-0.323764	-0.161901	-0.357198	-0.067590	-0.031500	-0.201914	0.089515	0.281190	0.284053	0.472379	1.251496	0.589421	0.956368	0.471107	0.702419	0.984057	0.454583	0.805821	0.735756	0.400619	0.216373	0.375869	0.727209	0.473939	1.109677	0.848288	0.631356	0.707477	0.612219	0.180903	0.684294	0.393187	0.627750	0.882473	0.458607	1.057122	0.326821	0.844807	0.748346	0.517669	0.464830	0.463528	0.797746	0.442262	0.925418	0.658111	0.545558	0.786753	0.472797	0.778829	0.526901	0.488908	0.544644	0.788888	0.868077	0.493540	0.619495	0.360670	0.272350	0.505548	0.603278	0.697828	0.374685	0.469927	1.057326	0.567475	0.635436	0.361612	0.317783	0.594302	0.503171	0.747429	0.951440	0.524370	0.647980	0.846767	0.404617	0.499645	0.288200	0.578882	1.059931	0.731693	0.415987	0.922768	1.271398	0.694607	0.357380	0.872262	0.504522	0.768135	0.411470	0.327154	0.894091	0.336104	0.460194	0.468225	1.145899	0.925484	1.060244	1.149174	1.223523	1.258049	1.197804	1.227732	1.146420	1.127126	1.162996	1.285271	1.116434	1.046741	0.998984	1.129000	1.070404	1.141103	1.129126	1.144629	1.151371	1.133030	1.158313
chr5	54140247	54150591	54145419	-0.076046	-0.027641	-0.193065	-0.464165	-0.059231	-0.260417	-0.285579	-0.139108	0.035883	-0.268023	-0.477158	-0.071925	-0.053105	-0.187574	-0.265870	-0.223787	-0.101510	-0.187154	-0.244257	-0.183034	-0.223850	-0.626021	-0.309244	-0.338166	-0.099789	-0.021962	-0.199157	-0.135913	-0.402389	-0.227764	0.045698	-0.135437	-0.226475	-0.369786	0.163007	0.090183	-0.192017	-0.031124	-0.106310	-0.359548	0.198085	-0.297607	-0.316038	-0.293825	-0.549042	-0.072734	-0.144512	-0.195749	-0.076907	-0.299785	-0.240442	-0.279449	-0.234803	-0.113026	-0.231342	-0.146646	-0.014728	-0.334119	-0.368047	0.210366	-0.386914	-0.374303	-0.268184	-0.236990	-0.071066	-0.144470	-0.142424	-0.214959	-0.260066	-0.372459	0.152663	-0.350642	-0.178587	0.240829	0.001146	-0.213038	-0.274176	0.149073	0.104498	-0.018851	-0.220667	-0.303635	-0.147259	-0.339734	-0.053932	-0.020922	-0.181564	0.100385	0.300490	0.312927	0.488950	1.270967	0.612454	0.963939	0.496830	0.724165	0.997225	0.465605	0.825978	0.760807	0.416382	0.235545	0.398005	0.738549	0.492607	1.131228	0.865691	0.651389	0.725142	0.624162	0.188774	0.706798	0.412479	0.638869	0.889313	0.477891	1.073731	0.357153	0.863572	0.765069	0.538729	0.480549	0.499308	0.809148	0.468175	0.941342	0.671002	0.569413	0.804088	0.485450	0.801453	0.550053	0.502000	0.556860	0.809275	0.879255	0.507911	0.642017	0.375561	0.295926	0.526505	0.625122	0.716302	0.397879	0.482839	1.070538	0.580333	0.654025	0.374172	0.330396	0.617611	0.515258	0.764580	0.964862	0.548199	0.666796	0.862534	0.421846	0.522392	0.315765	0.595026	1.084283	0.745812	0.447635	0.938580	1.287570	0.716207	0.373641	0.887323	0.521997	0.781711	0.435393	0.356063	0.902326	0.360248	0.484962	0.485422	1.172331	0.954232	1.086172	1.178705	1.248910	1.280974	1.224929	1.254775	1.173090	1.153144	1.191200	1.317571	1.141536	1.075079	1.027293	1.155106	1.097540	1.167156	1.154712	1.167479	1.173229	1.159860	1.182011
chr5	54150592	54160591	5.415559e+07	-0.055426	-0.017196	-0.169790	-0.445853	-0.049628	-0.247342	-0.271499	-0.116428	0.053076	-0.249677	-0.459312	-0.057592	-0.041642	-0.179206	-0.257369	-0.205506	-0.092263	-0.171983	-0.222248	-0.165020	-0.211673	-0.612141	-0.291942	-0.327046	-0.089128	-0.007128	-0.187557	-0.125699	-0.387175	-0.212047	0.062583	-0.119338	-0.205578	-0.358994	0.176680	0.105966	-0.183000	-0.017410	-0.096771	-0.351130	0.200154	-0.286985	-0.304907	-0.277408	-0.530726	-0.056042	-0.134418	-0.178106	-0.062219	-0.277601	-0.222441	-0.258880	-0.211840	-0.092582	-0.215288	-0.126208	0.005987	-0.314553	-0.346710	0.230131	-0.370856	-0.354459	-0.257819	-0.222114	-0.053444	-0.132259	-0.125441	-0.196450	-0.245019	-0.350799	0.160815	-0.331088	-0.152192	0.257970	0.019155	-0.185930	-0.248040	0.165657	0.118905	0.004191	-0.215836	-0.282983	-0.132314	-0.321684	-0.040126	-0.010103	-0.160493	0.111509	0.320451	0.342550	0.505843	1.290093	0.635469	0.971459	0.522621	0.746243	1.010517	0.476874	0.846270	0.786401	0.432599	0.255510	0.420752	0.750197	0.511726	1.152874	0.883204	0.671557	0.743473	0.636702	0.197442	0.729445	0.432353	0.650411	0.896543	0.497633	1.090703	0.387916	0.882260	0.781882	0.560104	0.496366	0.535344	0.820782	0.494319	0.957316	0.684359	0.593540	0.821598	0.498303	0.824405	0.573371	0.515207	0.569062	0.829636	0.890711	0.522811	0.664792	0.390540	0.319901	0.547834	0.647109	0.734573	0.421236	0.495920	1.083645	0.593316	0.672511	0.387284	0.343525	0.641347	0.527753	0.782156	0.978186	0.572259	0.685861	0.878314	0.439322	0.545852	0.344124	0.611211	1.108650	0.760591	0.479697	0.954570	1.304139	0.737875	0.390427	0.902509	0.540234	0.795790	0.459844	0.385527	0.909927	0.384929	0.509935	0.502766	1.198155	0.982361	1.111598	1.207366	1.273391	1.303685	1.251308	1.281223	1.199102	1.178584	1.218731	1.349001	1.166080	1.103028	1.055137	1.180598	1.123949	1.192570	1.179869	1.189820	1.194629	1.186077	1.205085
chr5	54160592	54170591	5.416559e+07	-0.034856	-0.006234	-0.146486	-0.427057	-0.039989	-0.233925	-0.257310	-0.093820	0.070303	-0.231343	-0.440852	-0.042759	-0.030199	-0.170383	-0.248613	-0.186910	-0.082717	-0.156559	-0.200318	-0.146785	-0.199120	-0.598096	-0.274128	-0.315600	-0.077893	0.007552	-0.175812	-0.115236	-0.371215	-0.195932	0.079348	-0.103317	-0.184318	-0.347995	0.190230	0.121830	-0.173694	-0.003933	-0.086905	-0.341996	0.202570	-0.275774	-0.293442	-0.260423	-0.512016	-0.039317	-0.123692	-0.160363	-0.047569	-0.255487	-0.204032	-0.238062	-0.188876	-0.071950	-0.199348	-0.105709	0.026829	-0.294805	-0.325189	0.249551	-0.354562	-0.334181	-0.247196	-0.207091	-0.035867	-0.120118	-0.108366	-0.177839	-0.229870	-0.329096	0.169165	-0.311261	-0.125518	0.275190	0.037365	-0.158909	-0.221840	0.182070	0.133323	0.027172	-0.210505	-0.262214	-0.117307	-0.303383	-0.026428	0.000754	-0.139086	0.122688	0.340773	0.372396	0.522796	1.308563	0.658096	0.978861	0.548052	0.768290	1.023727	0.488240	0.866312	0.812110	0.449040	0.275932	0.443760	0.761990	0.530997	1.174249	0.900558	0.691533	0.762159	0.649660	0.206785	0.751866	0.452503	0.662196	0.904103	0.517502	1.107765	0.418560	0.900578	0.798538	0.581448	0.512035	0.571012	0.832490	0.520272	0.973097	0.697950	0.617566	0.839009	0.511169	0.847305	0.596477	0.528335	0.581066	0.849644	0.902290	0.538006	0.687428	0.405379	0.343845	0.569213	0.668886	0.752330	0.444394	0.509003	1.096463	0.606243	0.690613	0.400753	0.356969	0.665107	0.540470	0.799879	0.991188	0.596159	0.704836	0.893856	0.456771	0.569624	0.372802	0.627183	1.132662	0.775811	0.511625	0.970471	1.320825	0.759247	0.407471	0.917593	0.558923	0.810154	0.484432	0.415046	0.916835	0.409746	0.534706	0.519985	1.220211	1.006416	1.133396	1.231660	1.294021	1.323362	1.273716	1.303828	1.221283	1.200329	1.242224	1.375745	1.187061	1.127099	1.079054	1.202360	1.146410	1.214239	1.201492	1.208923	1.212958	1.208471	1.224736
chr5	54170592	54181001	5.417580e+07	-0.013615	0.005642	-0.122266	-0.407101	-0.029918	-0.219665	-0.242498	-0.070454	0.088185	-0.212342	-0.421116	-0.026885	-0.018318	-0.160762	-0.239271	-0.167346	-0.072508	-0.140309	-0.177679	-0.127651	-0.185716	-0.583356	-0.255125	-0.303420	-0.065652	0.022631	-0.163471	-0.104140	-0.353916	-0.178832	0.096611	-0.086802	-0.161904	-0.336377	0.204177	0.138357	-0.163759	0.009821	-0.076363	-0.331808	0.205436	-0.263541	-0.281202	-0.242231	-0.492257	-0.021879	-0.111928	-0.141829	-0.032408	-0.232615	-0.184587	-0.216217	-0.165123	-0.050341	-0.182948	-0.084418	0.048575	-0.274200	-0.302688	0.269342	-0.337428	-0.312743	-0.235949	-0.191366	-0.017687	-0.107618	-0.090582	-0.158432	-0.214031	-0.306552	0.178052	-0.290448	-0.097614	0.293092	0.056456	-0.131012	-0.194637	0.198929	0.148282	0.050888	-0.204445	-0.240585	-0.101638	-0.284149	-0.012343	0.012037	-0.116532	0.134338	0.360115	0.400472	0.538709	1.325239	0.678923	0.985716	0.571510	0.788867	1.036021	0.499003	0.884783	0.836254	0.464644	0.295429	0.465530	0.773179	0.549162	1.193992	0.916656	0.710036	0.779936	0.662171	0.216136	0.772638	0.471614	0.673440	0.911510	0.536189	1.123799	0.447063	0.917388	0.814005	0.601383	0.526569	0.604016	0.843526	0.544384	0.987698	0.710861	0.639960	0.855210	0.523233	0.868656	0.617900	0.540571	0.592130	0.868057	0.913251	0.552495	0.708468	0.419137	0.366177	0.589272	0.689067	0.768466	0.465874	0.521286	1.108215	0.618309	0.707205	0.413698	0.369835	0.687322	0.552579	0.816587	1.003055	0.618362	0.722475	0.908168	0.473071	0.592130	0.399903	0.641942	1.154816	0.790459	0.541339	0.985255	1.336511	0.778958	0.423653	0.931632	0.576790	0.823853	0.507565	0.442693	0.922730	0.433078	0.557703	0.535986	1.242106	1.030316	1.155111	1.255592	1.314242	1.343166	1.295833	1.326282	1.243273	1.221930	1.265517	1.402203	1.207909	1.151167	1.102907	1.223957	1.168618	1.235716	1.223079	1.227914	1.231214	1.230702	1.244197
chr5	54181002	54191001	5.418600e+07	0.007823	0.018203	-0.097603	-0.386390	-0.019593	-0.204838	-0.227384	-0.046809	0.106348	-0.193057	-0.400498	-0.010286	-0.006205	-0.150516	-0.229526	-0.147237	-0.061828	-0.123544	-0.154807	-0.108002	-0.171722	-0.568206	-0.235286	-0.290752	-0.052625	0.037803	-0.150775	-0.092632	-0.335606	-0.161107	0.114017	-0.070154	-0.138786	-0.324381	0.218233	0.155205	-0.153396	0.023575	-0.065364	-0.320759	0.208718	-0.250508	-0.268424	-0.223187	-0.471886	-0.004038	-0.099347	-0.122842	-0.017033	-0.209436	-0.164551	-0.193784	-0.141133	-0.028169	-0.166435	-0.062804	0.070793	-0.253205	-0.279661	0.289099	-0.319798	-0.290585	-0.224323	-0.175266	0.000719	-0.095028	-0.072463	-0.138618	-0.197796	-0.283622	0.187330	-0.269089	-0.069075	0.311274	0.076057	-0.102845	-0.167027	0.215887	0.163476	0.074801	-0.197729	-0.218555	-0.085567	-0.264371	0.001836	0.023500	-0.093278	0.146232	0.382001	0.431843	0.556499	1.343177	0.701771	0.993320	0.597278	0.811705	1.049641	0.511167	0.905014	0.863228	0.482282	0.317511	0.490027	0.785831	0.569527	1.215710	0.934447	0.730451	0.800002	0.676505	0.227169	0.795555	0.493170	0.686178	0.920125	0.557095	1.141718	0.478574	0.935778	0.831139	0.623545	0.542643	0.640375	0.855918	0.571067	1.003804	0.725438	0.664809	0.873169	0.536718	0.892328	0.641556	0.554171	0.604291	0.888270	0.925599	0.568927	0.731753	0.434326	0.390938	0.611686	0.711344	0.785934	0.489595	0.535045	1.121072	0.631728	0.725330	0.428484	0.384464	0.712012	0.566309	0.835319	1.015967	0.642910	0.741976	0.923852	0.491192	0.617455	0.430340	0.658198	1.179184	0.807199	0.574232	1.001612	1.354029	0.800607	0.441926	0.947198	0.597057	0.839377	0.533470	0.473508	0.928788	0.459178	0.583133	0.553704	1.265535	1.055907	1.178443	1.280970	1.335577	1.364693	1.319334	1.350325	1.266769	1.245062	1.290403	1.430403	1.230243	1.177117	1.128553	1.247059	1.192277	1.258656	1.246320	1.248279	1.250829	1.254493	1.264975
chr5	54191002	54201001	5.419600e+07	0.028972	0.031169	-0.073005	-0.365392	-0.009213	-0.189773	-0.212313	-0.023388	0.124391	-0.173890	-0.379458	0.006665	0.005909	-0.139859	-0.219591	-0.127025	-0.050916	-0.106618	-0.132202	-0.088264	-0.157460	-0.552958	-0.215025	-0.277871	-0.039096	0.052766	-0.137995	-0.080959	-0.316696	-0.143184	0.131198	-0.053740	-0.115464	-0.312267	0.232110	0.172032	-0.142833	0.037048	-0.054158	-0.309104	0.212345	-0.236955	-0.255387	-0.203715	-0.451387	0.013860	-0.086245	-0.103788	-0.001751	-0.186410	-0.144412	-0.171253	-0.117453	-0.005904	-0.150153	-0.041360	0.093018	-0.232303	-0.256610	0.308416	-0.302051	-0.268201	-0.212597	-0.159145	0.018958	-0.082614	-0.054407	-0.118826	-0.181492	-0.260770	0.196818	-0.247676	-0.040546	0.329326	0.095755	-0.075032	-0.139637	0.232597	0.178595	0.098367	-0.190487	-0.196608	-0.069392	-0.244483	0.015819	0.034892	-0.069829	0.158132	0.404226	0.463236	0.574366	1.360399	0.724221	1.000925	0.622612	0.834392	1.063153	0.523544	0.924819	0.890255	0.500222	0.339931	0.514757	0.798699	0.589999	1.237107	0.952075	0.750642	0.820291	0.691234	0.238832	0.818199	0.514990	0.699120	0.929133	0.578072	1.159662	0.509741	0.953802	0.848169	0.645631	0.558606	0.676237	0.868414	0.597533	1.019729	0.740207	0.689524	0.891015	0.550266	0.915823	0.664951	0.567744	0.616298	0.908161	0.938098	0.585676	0.754850	0.449354	0.415521	0.634155	0.733381	0.802842	0.513058	0.548897	1.133668	0.645114	0.743039	0.443655	0.399387	0.736574	0.580305	0.854149	1.028545	0.667208	0.761268	0.939232	0.509244	0.643005	0.460977	0.674252	1.203201	0.824376	0.606836	1.017827	1.371547	0.821915	0.460456	0.962676	0.617676	0.855178	0.559499	0.504315	0.934368	0.485363	0.608329	0.571297	1.291519	1.084291	1.204501	1.308699	1.358749	1.389166	1.345093	1.377030	1.292768	1.270753	1.317921	1.461459	1.255062	1.206204	1.157175	1.272674	1.218352	1.284029	1.272304	1.270988	1.272737	1.280881	1.287955
chr5	54201002	54211001	5.420600e+07	0.050219	0.044782	-0.047982	-0.343733	0.001436	-0.174196	-0.197016	0.000274	0.142651	-0.154458	-0.357611	0.024282	0.018271	-0.128573	-0.209274	-0.106322	-0.039576	-0.089212	-0.109443	-0.068069	-0.142674	-0.537318	-0.193957	-0.264529	-0.024821	0.067828	-0.124891	-0.068904	-0.296843	-0.124760	0.148496	-0.037254	-0.091491	-0.299802	0.246085	0.189186	-0.131868	0.050522	-0.042545	-0.296640	0.216371	-0.222630	-0.241848	-0.183459	-0.430404	0.032184	-0.072394	-0.084301	0.013755	-0.163059	-0.123844	-0.148211	-0.093641	0.016872	-0.133771	-0.019685	0.115688	-0.211128	-0.233113	0.327673	-0.283848	-0.245175	-0.200571	-0.142703	0.037383	-0.070129	-0.036073	-0.098678	-0.164791	-0.237520	0.206705	-0.225824	-0.011517	0.347586	0.115928	-0.047068	-0.111962	0.249386	0.193945	0.122009	-0.182565	-0.174339	-0.052776	-0.224126	0.029884	0.046431	-0.045741	0.170278	0.427138	0.495111	0.592620	1.377192	0.746651	1.008699	0.647903	0.857259	1.076759	0.536361	0.944506	0.917760	0.518818	0.363021	0.540107	0.812018	0.610896	1.258526	0.969838	0.770949	0.841105	0.706576	0.251302	0.840941	0.537422	0.712471	0.938676	0.599449	1.177899	0.541040	0.971787	0.865396	0.667996	0.574751	0.712175	0.881230	0.624220	1.035743	0.755402	0.714503	0.909045	0.564124	0.939495	0.688456	0.581528	0.628381	0.928071	0.950964	0.603023	0.778130	0.464467	0.440311	0.657050	0.755542	0.819481	0.536636	0.563092	1.146217	0.658691	0.760615	0.459461	0.414830	0.761367	0.594808	0.873366	1.041017	0.691628	0.780643	0.954566	0.527510	0.669174	0.492269	0.690371	1.227264	0.842252	0.639646	1.034176	1.389318	0.843252	0.479555	0.978326	0.638960	0.871508	0.586074	0.535624	0.939646	0.512053	0.633695	0.589059	1.319140	1.114455	1.232297	1.337949	1.383130	1.415499	1.372310	1.405440	1.320373	1.298081	1.347126	1.494348	1.281471	1.237278	1.187686	1.299900	1.245984	1.310962	1.300027	1.295201	1.296109	1.308933	1.312352
chr5	54211002	54221354	54216178	0.071897	0.059300	-0.022093	-0.321048	0.012539	-0.157853	-0.181256	0.024587	0.161428	-0.134417	-0.334594	0.042878	0.031098	-0.116426	-0.198374	-0.084774	-0.027616	-0.071028	-0.086169	-0.047073	-0.127094	-0.521008	-0.171698	-0.250484	-0.009552	0.083255	-0.111246	-0.056265	-0.275703	-0.105556	0.166216	-0.020447	-0.066454	-0.286757	0.260399	0.206981	-0.120286	0.064243	-0.030324	-0.283141	0.220853	-0.207264	-0.227558	-0.162067	-0.408590	0.051270	-0.057557	-0.064057	0.029778	-0.138950	-0.102544	-0.124270	-0.069311	0.040531	-0.117014	0.002578	0.139203	-0.189347	-0.208788	0.347185	-0.264871	-0.221109	-0.188063	-0.125653	0.056315	-0.057362	-0.017159	-0.077829	-0.147388	-0.213436	0.217170	-0.203181	0.018478	0.366362	0.136935	-0.018528	-0.083553	0.266529	0.209796	0.146083	-0.173778	-0.151386	-0.035409	-0.202969	0.044270	0.058306	-0.020598	0.182888	0.451100	0.527948	0.611585	1.393798	0.769422	1.016804	0.673526	0.880637	1.090659	0.549852	0.964371	0.946178	0.538449	0.387150	0.566480	0.826046	0.632539	1.280289	0.988030	0.791710	0.862761	0.722776	0.264818	0.864149	0.560844	0.726467	0.948907	0.621568	1.196707	0.572937	0.990049	0.883120	0.690991	0.591361	0.748731	0.894594	0.651572	1.052103	0.771276	0.740160	0.927548	0.578541	0.963690	0.712438	0.595769	0.640765	0.948318	0.964417	0.621283	0.801961	0.479912	0.465695	0.680756	0.778188	0.836117	0.560697	0.577897	1.158909	0.672681	0.778330	0.476188	0.431039	0.786751	0.610072	0.893271	1.053586	0.716541	0.800372	0.970112	0.546266	0.696389	0.524696	0.706812	1.251749	0.861105	0.673135	1.050943	1.407599	0.864972	0.499561	0.994409	0.661248	0.888645	0.613621	0.567950	0.944766	0.539685	0.659625	0.607280	1.340719	1.137972	1.254169	1.360441	1.401847	1.436570	1.393321	1.427685	1.341885	1.319463	1.369869	1.519823	1.302148	1.261742	1.211637	1.321167	1.267446	1.331947	1.321803	1.314281	1.314506	1.330852	1.331379
chr5	54221355	54231354	5.422635e+07	0.093590	0.074484	0.004210	-0.297765	0.023899	-0.141051	-0.165338	0.049107	0.180372	-0.114116	-0.310844	0.062119	0.044166	-0.103621	-0.187055	-0.062773	-0.015247	-0.052387	-0.062821	-0.025658	-0.110978	-0.504303	-0.148625	-0.235979	0.006448	0.098761	-0.097318	-0.043284	-0.253657	-0.085957	0.184062	-0.003663	-0.040816	-0.273354	0.274791	0.225106	-0.108270	0.077974	-0.017715	-0.268847	0.225692	-0.191116	-0.212749	-0.139923	-0.386347	0.070766	-0.041995	-0.043430	0.046070	-0.114500	-0.080942	-0.099880	-0.044934	0.064623	-0.100190	0.025019	0.163160	-0.167374	-0.184095	0.366586	-0.245462	-0.196433	-0.175322	-0.108296	0.075426	-0.044551	0.001983	-0.056664	-0.129567	-0.188921	0.228033	-0.180171	0.048858	0.385313	0.158420	0.010017	-0.054933	0.283709	0.225858	0.170107	-0.164234	-0.128181	-0.017579	-0.181410	0.058717	0.070297	0.005150	0.195742	0.477086	0.563034	0.632055	1.410821	0.793436	1.025604	0.700461	0.905416	1.105394	0.564606	0.985146	0.976638	0.560024	0.413305	0.594939	0.841413	0.655776	1.303231	1.007388	0.813762	0.886122	0.740517	0.280017	0.888738	0.586231	0.741707	0.960267	0.645320	1.216824	0.606668	1.009343	0.902067	0.715527	0.609123	0.787305	0.909077	0.680702	1.069449	0.788495	0.767553	0.947258	0.594138	0.989329	0.737836	0.611062	0.653973	0.969681	0.979024	0.641240	0.827268	0.496311	0.492674	0.706242	0.802215	0.853388	0.586194	0.593951	1.172224	0.687655	0.796869	0.494582	0.448674	0.813687	0.626749	0.914665	1.066723	0.742917	0.821177	0.986495	0.566253	0.725758	0.559553	0.724228	1.277618	0.881692	0.708566	1.068822	1.427100	0.887939	0.521319	1.011571	0.685446	0.907310	0.643246	0.602603	0.949977	0.569393	0.687133	0.626683	1.362090	1.161199	1.276002	1.382335	1.420089	1.457948	1.413877	1.449778	1.363127	1.340677	1.392322	1.544811	1.322676	1.286138	1.235465	1.342226	1.288572	1.352674	1.343466	1.333375	1.332875	1.352563	1.350194
chr5	54231355	54241515	54236435	0.115049	0.090176	0.030656	-0.274176	0.035404	-0.123998	-0.149444	0.073565	0.199270	-0.093760	-0.286663	0.081780	0.057352	-0.090304	-0.175414	-0.040567	-0.002624	-0.033489	-0.039652	-0.004053	-0.094492	-0.487359	-0.124982	-0.221172	0.023020	0.114167	-0.083263	-0.030126	-0.230974	-0.066217	0.201868	0.012888	-0.014888	-0.259725	0.289110	0.243382	-0.095929	0.091578	-0.004855	-0.253933	0.230804	-0.174374	-0.197556	-0.117288	-0.363934	0.090438	-0.025893	-0.022652	0.062504	-0.089965	-0.059309	-0.075342	-0.020778	0.088868	-0.083486	0.047403	0.187324	-0.145453	-0.159320	0.385677	-0.225835	-0.171420	-0.162510	-0.090812	0.094536	-0.031847	0.021143	-0.035429	-0.111498	-0.164215	0.239176	-0.157060	0.079256	0.404247	0.180169	0.038220	-0.026405	0.300750	0.241960	0.193779	-0.154024	-0.104969	0.000533	-0.159691	0.073069	0.082282	0.031223	0.208711	0.502133	0.596369	0.651726	1.426322	0.815976	1.034136	0.725626	0.928769	1.119280	0.578979	1.004439	1.005680	0.581186	0.438521	0.622249	0.856435	0.677941	1.324747	1.025738	0.834630	0.908519	0.757811	0.295236	0.911910	0.610720	0.756493	0.971479	0.668009	1.235956	0.638390	1.027502	0.920107	0.738815	0.626045	0.823488	0.923096	0.708327	1.085796	0.805126	0.793620	0.965940	0.609193	1.013473	0.761758	0.625698	0.666530	0.989735	0.993153	0.660657	0.851154	0.511825	0.518169	0.730620	0.824898	0.869329	0.610263	0.609453	1.184630	0.701931	0.814127	0.512600	0.465737	0.839088	0.642971	0.935129	1.078915	0.767745	0.840643	1.001874	0.585217	0.753948	0.592877	0.740651	1.301928	0.901658	0.741870	1.085823	1.445588	0.909568	0.542390	1.027872	0.708805	0.925397	0.671586	0.635658	0.954741	0.597838	0.713092	0.645063	1.381533	1.182264	1.296029	1.401904	1.436469	1.477842	1.432353	1.469933	1.382383	1.360010	1.412688	1.567311	1.341397	1.308453	1.257230	1.361379	1.307673	1.371479	1.363232	1.350946	1.349728	1.372317	1.367290
chr5	54241516	54251515	5.424652e+07	0.136447	0.106499	0.057486	-0.250133	0.047161	-0.106571	-0.133444	0.098158	0.218265	-0.073164	-0.261897	0.102011	0.070794	-0.076375	-0.163328	-0.017972	0.010340	-0.014177	-0.016459	0.017918	-0.077495	-0.470005	-0.100570	-0.205944	0.040315	0.129577	-0.068964	-0.016692	-0.207495	-0.046207	0.219808	0.029320	0.011515	-0.245738	0.303482	0.261975	-0.083128	0.105178	0.008367	-0.238306	0.236208	-0.156932	-0.181831	-0.093981	-0.341192	0.110424	-0.009121	-0.001556	0.079264	-0.065134	-0.037491	-0.050503	0.003380	0.113458	-0.066776	0.069929	0.211923	-0.123404	-0.134263	0.404619	-0.205833	-0.145868	-0.149547	-0.073048	0.113829	-0.019155	0.040488	-0.013965	-0.093014	-0.139079	0.250685	-0.133668	0.109885	0.423329	0.202374	0.066278	0.002287	0.317802	0.258249	0.217260	-0.143046	-0.081550	0.019080	-0.137629	0.087457	0.094374	NaN	0.221916	0.527648	0.629906	0.671747	1.441325	0.838411	1.042913	0.750536	NaN	1.133149	NaN	1.023424	1.034999	0.603166	0.464230	0.649972	0.871995	0.700298	1.346157	1.044177	0.855583	0.931241	0.775647	0.311313	0.935055	0.635695	0.771699	NaN	0.690950	1.255223	0.670014	1.045642	0.938325	0.762225	0.643140	0.859459	0.937509	0.736107	1.102103	0.822147	0.819927	0.984704	0.624609	1.037558	0.785636	0.640539	0.679206	1.009691	1.007626	0.680643	0.875025	0.527403	0.543690	0.755301	0.847595	0.884947	0.634389	0.625301	1.196874	0.716364	0.831180	0.531270	0.483188	0.864452	0.659662	0.955868	1.090906	0.792514	0.859915	1.017203	0.604317	0.782581	0.626597	0.757087	1.326148	0.922110	0.775022	1.102994	1.464127	0.931187	NaN	1.044290	0.732646	0.943929	0.700290	0.669057	0.959416	0.626699	0.739079	0.663506	1.399841	1.202034	1.315059	1.419998	1.451723	1.497007	1.449527	1.488966	1.400442	1.378247	1.431813	1.588252	1.359072	1.329569	1.277801	1.379407	1.325532	1.389137	1.381872	1.367704	1.365742	1.390917	1.383374
chr5	54251516	54261515	5.425652e+07	0.157594	0.123290	0.084469	-0.225903	0.059063	-0.088948	-0.117479	0.122657	0.237173	-0.052502	-0.236829	0.122616	0.084407	-0.061976	-0.150870	0.004804	0.023497	0.005385	0.006561	0.040038	-0.060148	-0.452357	-0.075617	-0.190435	0.058185	0.144826	-0.054546	-0.003106	-0.183466	-0.026147	0.237754	0.045463	0.038126	-0.231507	0.317790	0.280725	-0.069952	0.118652	0.021835	-0.222150	0.241842	-0.138977	-0.165700	-0.070216	-0.318355	0.130526	0.008159	0.019670	0.096236	-0.040230	-0.015697	-0.025638	0.027356	0.138149	-0.050216	0.092403	0.236754	-0.101410	-0.109144	0.423233	-0.185632	-0.120021	-0.136564	-0.055159	0.133163	-0.006596	0.059854	0.007515	-0.074265	-0.113710	0.262447	-0.110219	0.140417	0.442392	0.224846	0.093898	0.030908	0.334714	0.274602	0.240306	-0.131388	-0.058138	0.037889	-0.115419	0.101770	0.106493	0.084694	0.235248	0.553431	0.663406	0.691999	1.455770	0.860589	1.051912	0.774994	NaN	1.146918	NaN	1.041970	1.064387	0.625837	0.490238	0.677900	0.888022	0.722669	1.367331	1.062573	0.876514	0.954112	0.793927	0.328148	0.958013	0.660960	0.787244	NaN	0.713970	1.274492	0.701338	1.063655	0.956621	0.785594	0.660304	0.894983	0.952263	0.763864	1.118244	0.839463	0.846319	1.003425	0.640305	1.061420	0.809303	0.655497	0.691938	1.029417	1.022355	0.701068	0.898700	0.542958	0.569077	0.780110	0.870154	0.900157	0.658448	0.641392	1.208867	0.730863	0.847932	0.550482	0.500888	0.889576	0.676706	0.976744	1.102619	0.817058	0.878834	1.032393	0.623458	0.811454	0.660459	0.773447	1.350114	0.942877	0.807779	1.120251	1.482559	0.952689	NaN	1.060732	0.756791	0.962765	0.729171	0.702573	0.964014	0.655798	0.764936	0.681888	1.417531	1.221073	1.333636	1.437152	1.466318	1.515967	1.465885	1.507405	1.417807	1.395898	1.450252	1.608212	1.376197	1.350064	1.297750	1.396817	1.342641	1.406146	1.399881	1.384131	1.381367	1.408888	1.398903
chr5	54261516	54271553	5.426653e+07	0.178680	0.140695	0.111857	-0.201314	0.071216	-0.071000	-0.101413	0.147276	0.256164	-0.031572	-0.211293	0.143758	0.098358	-0.046996	-0.137900	0.027954	0.036915	0.025387	0.029642	0.062465	-0.042301	-0.434207	-0.049902	-0.174496	0.076783	0.160030	-0.039879	0.010745	-0.158706	-0.005896	0.255899	0.061440	0.065146	-0.216890	0.332172	0.299804	-0.056250	0.132122	0.035675	-0.205362	0.247746	-0.120380	-0.149003	-0.045785	-0.295243	0.150917	0.026073	0.041230	0.113611	-0.015036	0.006255	-0.000562	0.051394	0.163142	-0.033657	0.115036	0.262060	-0.079259	-0.083728	0.441674	-0.165051	-0.093669	-0.123447	-0.036977	0.152745	0.005938	0.079433	0.029185	-0.055065	-0.087852	0.274558	-0.086512	0.171072	0.461612	0.247793	0.121297	0.059733	0.351654	0.291195	0.263109	-0.118936	-0.034536	0.057117	-0.092851	0.116161	0.118770	0.112036	0.248835	0.579641	0.697104	0.712637	1.469821	0.882677	1.061233	0.799169	0.998340	1.160691	0.624587	1.060233	1.094043	0.649380	0.516719	0.706229	0.904669	0.745190	1.388438	1.081041	0.897605	0.977282	0.812801	0.345849	0.980948	0.686679	0.803249	1.007734	0.737221	1.293918	0.732597	1.081687	0.975167	0.809102	0.677667	0.930341	0.967488	0.791809	1.134332	0.857219	0.873018	1.022243	0.656412	1.085242	0.832926	0.670700	0.704844	1.049056	1.037469	0.722077	0.922340	0.558625	0.594543	0.805231	0.892748	0.915098	0.682646	0.657844	1.220692	0.745544	0.864525	0.570404	0.518945	0.914609	0.694237	0.997911	1.114146	0.841571	0.897505	1.047571	0.642808	0.840755	0.694672	0.789870	1.374004	0.964092	0.840379	1.137760	1.500987	0.974272	0.608497	1.077332	0.781401	0.982022	0.758457	0.736456	0.968604	0.685360	0.790864	0.700345	1.434228	1.238978	1.351380	1.453008	1.479971	1.534318	1.481076	1.524850	1.434102	1.412589	1.467629	1.626752	1.392411	1.369489	1.316649	1.413239	1.358617	1.422143	1.416843	1.399898	1.396275	1.425846	1.413549
chr5	54271554	54281553	5.427655e+07	0.199636	0.158653	0.139574	-0.176467	0.083577	-0.052796	-0.085299	0.171939	0.275184	-0.010423	-0.185419	0.165352	0.112643	-0.031475	-0.124441	0.051396	0.050504	0.045788	0.052744	0.085089	-0.024000	-0.415565	-0.023490	-0.158156	0.096063	0.175127	-0.025001	0.024813	-0.133318	0.014451	0.274224	0.077195	0.092454	-0.201920	0.346601	0.319160	-0.042042	0.145564	0.049838	-0.188022	0.253889	-0.101220	-0.131766	-0.020774	-0.271939	0.171515	0.044543	0.063080	0.131369	0.010351	0.028284	0.024620	0.075446	0.188346	-0.017144	0.137774	0.287786	-0.056993	-0.058084	0.459872	-0.144152	-0.066924	-0.110240	-0.018551	0.172553	0.018391	0.099189	0.050964	-0.035460	-0.061561	0.286978	-0.062617	0.201717	0.480934	0.271157	0.148378	0.088688	0.368584	0.308013	0.285588	-0.105716	-0.010822	0.076689	-0.069982	0.130608	0.131202	0.139753	0.262640	0.606172	0.730881	0.733598	1.483487	0.904624	1.070890	0.822982	1.021355	1.174411	0.640616	1.078174	1.123854	0.673732	0.543587	0.734878	0.921919	0.767770	1.409427	1.099504	0.918821	1.000652	0.832221	0.364327	1.003789	0.712770	0.819646	1.020657	0.760619	1.313459	0.763688	1.099691	0.993945	0.832696	0.695176	0.965442	0.983148	0.819873	1.150313	0.875373	0.899960	1.041107	0.672892	1.108964	0.856429	0.686132	0.717918	1.068548	1.052948	0.743600	0.945863	0.574384	0.620032	0.830592	0.915314	0.929744	0.706933	0.674605	1.232295	0.760363	0.880935	0.590994	0.537284	0.939442	0.712208	1.019311	1.125451	0.865987	0.915840	1.062711	0.662324	0.870375	0.729091	0.806314	1.397749	0.985672	0.872718	1.155503	1.519320	0.995912	0.631512	1.094053	0.806380	1.001614	0.788072	0.770610	0.973213	0.715282	0.816801	0.718828	1.450242	1.256092	1.368634	1.467863	1.492958	1.552395	1.495372	1.541618	1.449624	1.428630	1.484285	1.644208	1.408017	1.388196	1.334854	1.428977	1.373740	1.437424	1.433046	1.415316	1.410745	1.442106	1.427587
chr5	54281554	54291553	5.428655e+07	0.220391	0.177103	0.167537	-0.151459	0.096110	-0.034397	-0.069192	0.196567	0.294182	0.010895	-0.159331	0.187297	0.127243	-0.015448	-0.110535	0.075047	0.064178	0.066545	0.075824	0.107807	-0.005298	-0.396457	0.003547	-0.141449	0.115972	0.190055	-0.009944	0.039059	-0.107419	0.034807	0.292709	0.092689	0.119935	-0.186631	0.361037	0.338740	-0.027355	0.158973	0.064263	-0.170207	0.260239	-0.081584	-0.114030	0.004725	-0.248528	0.192236	0.063503	0.085159	0.149486	0.035835	0.050298	0.049802	0.099462	0.213659	-0.000720	0.160557	0.313866	-0.034651	-0.032277	0.477763	-0.122991	-0.039906	-0.096985	0.000071	0.192555	0.030708	0.119088	0.072768	-0.015502	-0.034904	0.299658	-0.038603	0.232221	0.500294	0.294870	0.175066	0.117689	0.385454	0.325039	0.307671	-0.091772	0.012927	0.096532	-0.046877	0.145085	0.143781	0.167734	0.276619	0.632975	0.764688	0.754865	1.496809	0.926432	1.080915	0.846423	1.044247	1.188053	0.657048	1.095817	1.153778	0.698886	0.570817	0.763833	0.939787	0.790388	1.430302	1.117930	0.940169	1.024173	0.852171	0.383525	1.026514	0.739216	0.836399	1.033961	0.784135	1.333117	0.794579	1.117667	1.012985	0.856389	0.712823	1.000271	0.999222	0.848052	1.166178	0.893925	0.927131	1.060011	0.689748	1.132576	0.879796	0.701816	0.731179	1.087882	1.068800	0.765620	0.969246	0.590273	0.645539	0.856178	0.937845	0.944100	0.731313	0.691672	1.243658	0.775311	0.897188	0.612241	0.555877	0.964028	0.730624	1.040936	1.136530	0.890317	0.933807	1.077828	0.682005	0.900268	0.763651	0.822772	1.421331	1.007578	0.904766	1.173498	1.537515	1.017633	0.655003	1.110891	0.831689	1.021500	0.818007	0.805013	0.977901	0.745527	0.842742	0.737335	1.465209	1.272033	1.385027	1.481365	1.505008	1.569793	1.508431	1.557314	1.464007	1.443656	1.499854	1.660160	1.422665	1.405750	1.351958	1.443671	1.387655	1.451640	1.448090	1.430061	1.424459	1.457298	1.440694
chr5	54291554	54301842	54296698	0.241254	0.196333	0.196186	-0.125914	0.109002	-0.015512	-0.052840	0.221541	0.313469	0.032732	-0.132666	0.209900	0.142407	0.001355	-0.095966	0.099265	0.078114	0.088001	0.099251	0.130941	0.014099	-0.376559	0.031631	-0.124097	0.136838	0.205023	0.005540	0.053715	-0.080643	0.055481	0.311675	0.108161	0.147972	-0.170770	0.375716	0.358847	-0.011937	0.172597	0.079149	-0.151654	0.266892	-0.061187	-0.095504	0.031092	-0.224655	0.213380	0.083244	0.107811	0.168265	0.061786	0.072601	0.075341	0.123818	0.239437	0.015883	0.183745	0.340718	-0.011873	-0.005881	0.495616	-0.101226	-0.012247	-0.083479	0.019192	0.213083	0.043060	0.139454	0.094920	0.005129	-0.007454	0.312789	-0.014098	0.263009	0.519970	0.319288	0.201778	0.147173	0.402526	0.342571	0.329682	-0.076884	0.037091	0.116949	-0.023183	0.159836	0.156729	0.196391	0.290992	0.660209	0.798745	0.776593	1.509928	0.948271	1.091430	0.869676	1.067173	1.201705	0.674021	1.113327	1.184013	0.725046	0.598619	0.793309	0.958438	0.813204	1.451227	1.136442	0.961826	1.047971	0.872795	0.403549	1.049287	0.766217	0.853627	1.047731	0.807931	1.353057	0.825493	1.135764	1.032468	0.880377	0.730750	1.035084	1.015822	0.876575	1.182049	0.913038	0.954734	1.079104	0.707110	1.156257	0.903190	0.717886	0.744758	1.107199	1.085167	0.788305	0.992657	0.606475	0.671261	0.882193	0.960522	0.958295	0.755992	0.709191	1.254857	0.790503	0.913444	0.634298	0.574844	0.988520	0.749650	1.062953	1.147478	0.914780	0.951518	1.093050	0.702013	0.930633	0.798564	0.839361	1.444917	1.029958	0.936748	1.191914	1.555675	1.039630	0.679152	1.127977	0.857481	1.041797	0.848491	0.839934	0.982777	0.776306	0.868890	0.756014	1.480537	1.288298	1.402145	1.494731	1.517277	1.588201	1.521435	1.573409	1.478575	1.459086	1.515814	1.676053	1.437743	1.423808	1.369588	1.458699	1.401645	1.466119	1.463349	1.445581	1.438740	1.472848	1.454102
chr5	54301843	54312012	5.430693e+07	0.262065	0.216210	0.225344	-0.100020	0.122165	0.003744	-0.036343	0.246696	0.332926	0.054963	-0.105636	0.232980	0.158051	0.018858	-0.080836	0.123876	0.092191	0.110038	0.122875	0.154301	0.034067	-0.355976	0.060583	-0.106201	0.158544	0.219911	0.021364	0.068683	-0.053205	0.076326	0.331039	0.123494	0.176340	-0.154419	0.390557	0.379347	0.004131	0.186375	0.094374	-0.132491	0.273807	-0.040179	-0.076288	0.058132	-0.200475	0.234783	0.103647	0.130881	0.187589	0.088018	0.094999	0.101025	0.148340	0.265475	0.032575	0.207197	0.368175	0.011201	0.020964	0.513301	-0.078974	0.015822	-0.069817	0.038715	0.234021	0.055336	0.160160	0.117258	0.026311	0.020622	0.326276	0.010735	0.293823	0.539799	0.344237	0.228338	0.176924	0.419696	0.360526	0.351440	-0.061146	0.061516	0.137799	0.000942	0.174773	0.169979	0.225520	0.305666	0.688063	0.833309	0.798973	1.522996	0.970336	1.102579	0.892948	1.090314	1.215464	0.691707	1.130867	1.214794	0.752468	0.627253	0.823546	0.978087	0.836413	1.472362	1.155187	0.984014	1.072203	0.894293	0.424550	1.072299	0.794019	0.871486	1.062087	0.832203	1.373472	0.856687	1.154135	1.052610	0.904881	0.749128	1.070163	1.033099	0.905713	1.198062	0.932915	0.983012	1.098555	0.725145	1.180207	0.926791	0.734513	0.758813	1.126652	1.102214	0.811877	1.016298	0.623206	0.697429	0.908874	0.983546	0.972480	0.781213	0.727355	1.265979	0.806070	0.929874	0.657364	0.594329	1.013093	0.769472	1.085561	1.158404	0.939620	0.969082	1.108507	0.722545	0.961700	0.834095	0.856213	1.468697	1.052993	0.968921	1.210949	1.573918	1.062110	0.704186	1.145469	0.883951	1.062654	0.879795	0.875701	0.987950	0.807874	0.895480	0.775033	1.488560	1.296776	1.411308	1.501442	1.523672	1.598182	1.528011	1.581841	1.486095	1.467187	1.524176	1.684098	1.445682	1.433305	1.378887	1.466550	1.408811	1.473648	1.471234	1.453963	1.446360	1.480981	1.461110
chr5	54312013	54322593	54317303	0.282909	0.236821	0.255167	-0.073663	0.135668	0.023478	-0.019601	0.272164	0.352659	0.077724	-0.078123	0.256620	0.174264	0.037183	-0.065070	0.148983	0.106456	0.132799	0.146814	0.177975	0.054716	-0.334581	0.090551	-0.087656	0.181208	0.234775	0.037617	0.084030	-0.025002	0.097436	0.350954	0.138754	0.205138	-0.137469	0.405656	0.400338	0.020939	0.200400	0.109990	-0.112621	0.281031	-0.018463	-0.056252	0.085951	-0.175849	0.256529	0.124829	0.154480	0.207547	0.114650	0.117576	0.126942	0.173125	0.291879	0.049465	0.231044	0.396395	0.034700	0.048442	0.530891	-0.056095	0.044399	-0.055934	0.058754	0.255496	0.067577	0.181302	0.139876	0.048162	0.049458	0.340184	0.036021	0.324760	0.559840	0.369838	0.254881	0.207070	0.437067	0.379027	0.373024	-0.044470	0.086329	0.159187	0.025620	0.189977	0.183611	0.255259	0.320716	0.716470	0.868309	0.821969	1.536044	0.992609	1.114398	0.916224	1.113635	1.229308	0.710102	1.148416	1.246059	0.781144	0.656727	0.854477	0.998770	0.860003	1.493646	1.174138	1.006744	1.096782	0.916660	0.446491	1.095539	0.822608	0.889967	1.077013	0.856924	1.394357	0.888126	1.172770	1.073431	0.929881	0.767957	1.105459	1.051030	0.935449	1.214189	0.953578	1.011929	1.118348	0.743844	1.204386	0.950556	0.751718	0.773369	1.146213	1.119943	0.836345	1.040152	0.640498	0.724029	0.936187	1.006903	0.986685	0.806980	0.746183	1.277005	0.821994	0.946492	0.681425	0.614297	1.037686	0.790072	1.108742	1.169326	0.964835	0.986442	1.124183	0.743601	0.993402	0.870164	0.873298	1.492637	1.076644	1.001232	1.230614	1.592196	1.085054	0.730095	1.163352	0.911036	1.084027	0.911875	0.912308	0.993474	0.840180	0.922487	0.794382	1.496494	1.305144	1.420469	1.507944	1.529989	1.608216	1.534404	1.590183	1.493481	1.475212	1.532448	1.691925	1.453556	1.442721	1.388120	1.474308	1.415824	1.481071	1.478979	1.462378	1.453968	1.489022	1.468035
chr5	54322594	54332593	5.432759e+07	0.303299	0.257654	0.284964	-0.047483	0.149195	0.043244	-0.002977	0.297353	0.372214	0.100502	-0.050787	0.280226	0.190677	0.055911	-0.049043	0.173964	0.120565	0.155767	0.170503	0.201386	0.075576	-0.312854	0.120819	-0.068893	0.204296	0.249277	0.053911	0.099387	0.003271	0.118309	0.371007	0.153597	0.233645	-0.120313	0.420684	0.421316	0.038091	0.214361	0.125609	-0.092535	0.288409	0.003441	-0.035836	0.113843	-0.151327	0.278094	0.146301	0.178043	0.227651	0.141042	0.139782	0.152450	0.197568	0.318015	0.066173	0.254733	0.424743	0.058098	0.075950	0.547968	-0.033101	0.072769	-0.042151	0.078843	0.277018	0.079496	0.202372	0.162225	0.070176	0.078353	0.354175	0.061169	0.355038	0.579578	0.395468	0.280799	0.236889	0.454249	0.397690	0.393925	-0.027264	0.110961	0.180604	0.050265	0.205097	0.197320	0.284892	0.335783	0.744654	0.902795	0.844968	1.548761	1.014532	1.126621	0.938910	1.136528	1.242884	0.728729	1.165525	1.276963	0.810332	0.686307	0.885258	1.020006	0.883372	1.514509	1.192795	1.029476	1.121003	0.939314	0.468786	1.118428	0.851263	0.908596	1.092128	0.881455	1.415173	0.919004	1.191196	1.094432	0.954730	0.786772	1.140043	1.069139	0.965011	1.229990	0.974523	1.040711	1.137972	0.762725	1.228152	0.973842	0.769085	0.788063	1.165374	1.137911	0.861094	1.063619	0.657932	0.750385	0.963402	1.029991	1.000585	0.832655	0.765220	1.287652	0.837866	0.962893	0.705845	0.634220	1.061640	0.810898	1.131883	1.180002	0.989778	1.003141	1.139670	0.764642	1.024876	0.905791	0.890168	1.516108	1.100271	1.032824	1.250406	1.610019	1.107872	0.756212	1.181159	0.937994	1.105333	0.943881	0.948826	0.999243	0.872368	0.949226	0.813561	1.507774	1.316986	1.433840	1.516715	1.538957	1.623043	1.543101	1.602057	1.503797	1.486664	1.544216	1.702594	1.464829	1.456187	1.401371	1.485309	1.425532	1.491542	1.489803	1.474780	1.465037	1.500440	1.477864
chr5	54332594	54342593	5.433759e+07	0.322830	0.278222	0.314106	-0.022048	0.162449	0.062639	0.013204	0.321755	0.391206	0.122835	-0.024228	0.303246	0.206937	0.074618	-0.033119	0.198259	0.134223	0.178436	0.193451	0.224029	0.096207	-0.291260	0.150699	-0.050315	0.227270	0.263154	0.069890	0.114423	0.030979	0.138510	0.390793	0.167745	0.261224	-0.103337	0.435350	0.441816	0.055192	0.227977	0.140888	-0.072713	0.295791	0.025033	-0.015471	0.141155	-0.127405	0.299011	0.167586	0.201055	0.247440	0.166634	0.161142	0.176999	0.221144	0.343325	0.082346	0.277756	0.452624	0.080929	0.102933	0.564195	-0.010465	0.100296	-0.028739	0.098547	0.298139	0.090874	0.222900	0.183822	0.091868	0.106654	0.367931	0.085649	0.383997	0.598574	0.420546	0.305584	0.265744	0.470900	0.416157	0.413743	-0.009948	0.134897	0.201585	0.074331	0.219819	0.210819	0.313777	0.350534	0.771946	0.935983	0.867433	1.560911	1.035665	1.138978	0.960558	1.158521	1.255905	0.747157	1.181851	1.306804	0.839324	0.715331	0.915170	1.041323	0.906030	1.534502	1.210746	1.051741	1.144278	0.961715	0.490885	1.140507	0.879348	0.926967	1.107102	0.905263	1.435451	0.948682	1.209013	1.115157	0.978884	0.805179	1.173173	1.086996	0.993731	1.245122	0.995282	1.068691	1.157003	0.781343	1.250983	0.996135	0.786229	0.802559	1.183735	1.155705	0.885549	1.086223	0.675134	0.775938	0.989893	1.052313	1.013938	0.857691	0.784032	1.297731	0.853339	0.978757	0.730030	0.653648	1.084452	0.831450	1.154447	1.190245	1.013908	1.018853	1.154628	0.785190	1.055389	0.940169	0.906449	1.538632	1.123307	1.063022	1.269858	1.627007	1.130056	0.781933	1.198487	0.964183	1.126083	0.975073	0.984444	1.005128	0.903680	0.975129	0.832160	1.517686	1.327339	1.446004	1.523881	1.546849	1.636721	1.550271	1.612508	1.512638	1.496774	1.554560	1.711434	1.474823	1.468118	1.413158	1.494942	1.433750	1.500649	1.499079	1.486185	1.475064	1.510457	1.486482
chr5	54342594	54352596	54347595	0.342083	0.299066	0.343419	0.003345	0.175790	0.082215	0.029413	0.346072	0.410209	0.145369	0.002276	0.326275	0.223495	0.093809	-0.016858	0.222527	0.147829	0.201429	0.216312	0.246541	0.117204	-0.269194	0.181008	-0.031402	0.250736	0.276843	0.086002	0.129559	0.058862	0.158619	0.410877	0.181631	0.288623	-0.086083	0.450077	0.462403	0.072705	0.241646	0.156247	-0.052639	0.303393	0.046900	0.005419	0.168603	-0.103405	0.319845	0.189261	0.224164	0.267450	0.192142	0.182251	0.201262	0.244509	0.368501	0.098436	0.300753	0.480809	0.103859	0.130170	0.580049	0.012458	0.127723	-0.015295	0.118416	0.319466	0.102074	0.243440	0.205273	0.113830	0.135135	0.381826	0.110149	0.412439	0.617339	0.445760	0.329972	0.294438	0.487518	0.434979	0.433090	0.007916	0.158809	0.222716	0.098471	0.234567	0.224490	0.342720	0.365377	0.799263	0.969031	0.890140	1.572952	1.056799	1.151910	0.981977	1.180433	1.268849	0.766030	1.198025	1.336620	0.869113	0.744832	0.945239	1.063492	0.928814	1.554339	1.228615	1.074354	1.167402	0.984632	0.513523	1.162599	0.907864	0.945762	1.122469	0.929196	1.455910	0.978255	1.226854	1.136358	1.003213	0.823852	1.206051	1.105225	1.022613	1.260127	1.016597	1.096835	1.176131	0.800338	1.273700	1.018226	0.803779	0.817357	1.201973	1.173946	0.910556	1.108814	0.692732	0.801612	1.016582	1.074677	1.027282	0.882994	0.803282	1.307646	0.868983	0.994686	0.754807	0.673265	1.106957	0.852445	1.177218	1.200458	1.038085	1.034184	1.169592	0.805964	1.085996	0.974508	0.922715	1.561050	1.146526	1.092920	1.289625	1.643767	1.152390	0.808156	1.215959	0.990490	1.147012	1.006538	1.020419	1.011342	0.935178	1.001141	0.850862	1.528321	1.338373	1.459760	1.530693	1.555379	1.652457	1.557179	1.623761	1.521741	1.507698	1.565649	1.720046	1.485689	1.481096	1.426021	1.505213	1.442046	1.510269	1.508638	1.499239	1.486325	1.521175	1.495698
chr5	54352597	54362596	5.435760e+07	0.361067	0.320149	0.372879	0.028664	0.189193	0.101944	0.045655	0.370274	0.429249	0.168098	0.028668	0.349238	0.240337	0.113455	-0.000261	0.246714	0.161386	0.224723	0.239063	0.268895	0.138575	-0.246678	0.211709	-0.012157	0.274665	0.290369	0.102230	0.144780	0.086867	0.178633	0.431254	0.195258	0.315791	-0.068568	0.464843	0.483049	0.090611	0.255372	0.171660	-0.032355	0.311223	0.069019	0.026823	0.196116	-0.079346	0.340546	0.211306	0.247351	0.287645	0.217536	0.203079	0.225187	0.267631	0.393481	0.114425	0.323705	0.509261	0.126887	0.157663	0.595522	0.035659	0.154987	-0.001811	0.138430	0.340995	0.113125	0.263949	0.226547	0.136020	0.163752	0.395832	0.134652	0.440323	0.635826	0.471069	0.353956	0.322931	0.504118	0.454177	0.451980	0.026284	0.182667	0.243984	0.122650	0.249336	0.238336	0.371689	0.380293	0.826488	1.001816	0.913022	1.584859	1.077915	1.165392	1.003127	1.202238	1.281699	0.785294	1.214049	1.366299	0.899608	0.774741	0.975359	1.086492	0.951695	1.573947	1.246321	1.097272	1.190280	1.007982	0.536603	1.184685	0.936729	0.964982	1.138187	0.953185	1.476496	1.007671	1.244679	1.158020	1.027665	0.842748	1.238601	1.123783	1.051576	1.274951	1.038424	1.125040	1.195317	0.819658	1.296243	1.040051	0.821730	0.832403	1.220054	1.192562	0.936035	1.131355	0.710700	0.827355	1.043375	1.097026	1.040640	0.908517	0.822929	1.317406	0.884776	1.010678	0.780087	0.693023	1.129098	0.873839	1.200119	1.210646	1.062246	1.049124	1.184518	0.826892	1.116586	1.008691	0.938907	1.583337	1.169831	1.122454	1.309627	1.660246	1.174812	0.834809	1.233537	1.016792	1.168070	1.038172	1.056642	1.017885	0.966718	1.027211	0.869638	1.537688	1.348002	1.472837	1.535529	1.563013	1.667725	1.562204	1.633739	1.529231	1.517417	1.575380	1.726460	1.495442	1.492784	1.437619	1.514164	1.448666	1.518541	1.516519	1.511815	1.496917	1.530569	1.503771
chr5	54362597	54373671	54368134	0.380798	0.342576	0.404029	0.055228	0.203351	0.122872	0.062816	0.395622	0.449383	0.192251	0.056304	0.373293	0.258372	0.134608	0.017585	0.272054	0.175623	0.249559	0.262883	0.292254	0.161501	-0.222483	0.244440	0.008485	0.300356	0.304471	0.119451	0.160896	0.116450	0.199622	0.453036	0.209346	0.344109	-0.049852	0.480424	0.504837	0.109872	0.269900	0.187937	-0.010791	0.319744	0.092577	0.049901	0.225104	-0.053936	0.362164	0.234910	0.271837	0.309085	0.244135	0.224697	0.249986	0.291692	0.419527	0.131151	0.347842	0.539482	0.151258	0.186925	0.611403	0.060383	0.183491	0.012441	0.159649	0.363892	0.124639	0.285478	0.248739	0.159591	0.194007	0.410667	0.160462	0.469067	0.654955	0.497800	0.378779	0.352690	0.521590	0.474833	0.471390	0.046144	0.207722	0.266522	0.148143	0.264918	0.253118	0.402197	0.396066	0.854797	1.035760	0.937120	1.597160	1.099994	1.180070	1.024963	1.224944	1.295036	0.805853	1.230687	1.397128	0.932222	0.806453	1.006864	1.111436	0.975738	1.594169	1.264623	1.121562	1.213899	1.032823	0.561155	1.207794	0.967252	0.985583	1.154996	0.978313	1.498151	1.038271	1.263307	1.181180	1.053359	0.862737	1.272280	1.143524	1.081924	1.290257	1.061803	1.154557	1.215440	0.840198	1.319613	1.062578	0.840964	0.848371	1.238812	1.212377	0.963153	1.154869	0.729877	0.854357	1.071458	1.120366	1.054683	0.935445	0.843887	1.327494	0.901473	1.027485	0.807000	0.713833	1.151859	0.896659	1.224161	1.221301	1.087489	1.064345	1.200085	0.848906	1.148503	1.044224	0.955751	1.606527	1.194238	1.152954	1.330756	1.677159	1.198334	0.863124	1.252035	1.044226	1.190216	1.071395	1.094755	1.025089	0.999664	1.054524	0.889372	1.543245	1.353639	1.481478	1.537363	1.567675	1.678061	1.564214	1.639716	1.533189	1.523270	1.581113	1.729196	1.501392	1.499969	1.444732	1.519385	1.451987	1.523271	1.520694	1.520246	1.503814	1.536098	1.508520
chr5	54373672	54384433	5.437905e+07	0.400973	0.365990	0.436352	0.082598	0.218022	0.144695	0.080671	0.421682	0.470349	0.217487	0.084708	0.397996	0.277342	0.156973	0.036454	0.298096	0.190320	0.275568	0.287361	0.316223	0.185686	-0.196916	0.278724	0.030260	0.327482	0.318961	0.137421	0.177676	0.147123	0.221254	0.475934	0.223657	0.373039	-0.030197	0.496569	0.527430	0.130220	0.285028	0.204832	0.011727	0.328894	0.117239	0.074342	0.255074	-0.027544	0.384308	0.259743	0.297238	0.331424	0.271487	0.246717	0.275190	0.316268	0.446154	0.148330	0.372814	0.570992	0.176630	0.217593	0.627383	0.086276	0.212744	0.027251	0.181758	0.387837	0.136468	0.307639	0.271466	0.184161	0.225427	0.426067	0.187170	0.498131	0.674347	0.525524	0.404002	0.383200	0.539660	0.496736	0.490965	0.067230	0.233561	0.289998	0.174563	0.281084	0.268649	0.433742	0.412449	0.883847	1.070447	0.962211	1.609712	1.122835	1.195863	1.047253	1.248339	1.308714	0.827555	1.247808	1.428732	0.966681	0.839706	1.039408	1.138159	1.000726	1.614756	1.283293	1.147029	1.237964	1.058918	0.586927	1.231719	0.999126	1.007464	1.172767	1.004321	1.520667	1.069753	1.282574	1.205686	1.080044	0.883629	1.306703	1.164273	1.113348	1.305892	1.086556	1.185043	1.236313	0.861785	1.343550	1.085559	0.861358	0.865087	1.258073	1.233167	0.991664	1.179122	0.750112	0.882382	1.100536	1.144453	1.069345	0.963553	0.865964	1.337854	0.918957	1.044958	0.835268	0.735510	1.174970	0.920759	1.249074	1.232345	1.113567	1.079664	1.216149	0.871768	1.181379	1.080686	0.973093	1.630392	1.219475	1.184089	1.352788	1.694300	1.222710	0.892879	1.271286	1.072469	1.213229	1.105866	1.134387	1.032923	1.033627	1.082807	0.909895	1.546115	1.356485	1.486832	1.537304	1.570223	1.684669	1.564278	1.642844	1.534749	1.526377	1.584023	1.729549	1.504622	1.503942	1.448629	1.521992	1.453120	1.525541	1.522343	1.525548	1.507983	1.538909	1.510931
chr5	54384434	54394543	5.438949e+07	0.420021	0.388482	0.467209	0.108580	0.232008	0.165688	0.097811	0.446356	0.490502	0.241787	0.111606	0.421331	0.295709	0.178732	0.054833	0.322728	0.204317	0.300658	0.310506	0.338882	0.209186	-0.172031	0.311797	0.051416	0.353876	0.332723	0.154699	0.193789	0.176395	0.241804	0.498102	0.237066	0.400214	-0.011195	0.511970	0.549024	0.149998	0.299555	0.221003	0.033393	0.337962	0.141026	0.098150	0.283601	-0.002263	0.405190	0.283793	0.321510	0.352840	0.297398	0.267371	0.298763	0.339400	0.471195	0.164586	0.396651	0.601218	0.200996	0.247250	0.642181	0.111261	0.240390	0.041448	0.202998	0.410919	0.147709	0.328602	0.292907	0.207727	0.255489	0.440759	0.212627	0.525194	0.692422	0.551992	0.427626	0.412011	0.556871	0.518164	0.509156	0.087828	0.258114	0.312532	0.199805	0.296561	0.283706	0.463762	0.428131	0.911615	1.103482	0.986578	1.621666	1.144897	1.211703	1.068495	1.270860	1.321813	0.848931	1.264290	1.458920	1.000627	0.872244	1.070748	1.164836	1.024970	1.634296	1.301031	1.171957	1.260817	1.084449	0.612125	1.254842	1.030132	1.029175	1.190301	1.029430	1.542500	1.099984	1.301189	1.229893	1.105899	0.903979	1.339518	1.184600	1.143702	1.320829	1.110997	1.214356	1.256523	0.882940	1.366430	1.107440	0.881551	0.881378	1.276551	1.253459	1.019611	1.202478	0.770034	0.909541	1.128634	1.167645	1.083693	0.990955	0.887622	1.347822	0.936055	1.061927	0.862929	0.756581	1.196861	0.944526	1.273135	1.243066	1.138729	1.094048	1.231638	0.893888	1.212941	1.115545	0.989783	1.653321	1.243799	1.213758	1.374196	1.710499	1.246269	0.922073	1.289992	1.099574	1.235527	1.139210	1.172840	1.040846	1.066262	1.110118	0.929826	1.548096	1.358417	1.490960	1.536780	1.572049	1.689843	1.563852	1.645020	1.535591	1.528561	1.586007	1.729281	1.506928	1.506811	1.451427	1.523747	1.453622	1.527025	1.523235	1.529664	1.511152	1.540827	1.512574
chr5	54394544	54404794	54399669	0.438407	0.410467	0.497182	0.133720	0.245588	0.186289	0.114580	0.470155	0.510268	0.265629	0.137584	0.443768	0.313809	0.200273	0.073056	0.346455	0.217921	0.325332	0.332786	0.360715	0.232445	-0.147368	0.344298	0.072336	0.380032	0.346078	0.171634	0.209569	0.204850	0.261711	0.519938	0.249892	0.426189	0.007502	0.526928	0.570068	0.169570	0.313774	0.236794	0.054643	0.347117	0.164407	0.121741	0.311264	0.022451	0.425272	0.307497	0.345149	0.373743	0.322428	0.287124	0.321232	0.361606	0.495155	0.180271	0.419874	0.630728	0.224873	0.276503	0.656136	0.135823	0.267007	0.055328	0.223800	0.433592	0.158641	0.348759	0.313529	0.230733	0.284789	0.455016	0.237351	0.550881	0.709564	0.577711	0.450202	0.439752	0.573580	0.539523	0.526397	0.108296	0.281895	0.334577	0.224394	0.311684	0.298606	0.492842	0.443431	0.937889	1.134657	1.010025	1.632963	1.166055	1.227397	1.088586	1.292387	1.334261	0.869784	1.280053	1.487473	1.033712	0.903779	1.100643	1.191155	1.048292	1.652691	1.317709	1.196146	1.282323	1.109162	0.636510	1.276998	1.059955	1.050520	1.207425	1.053447	1.563466	1.128774	1.319014	1.253582	1.130744	0.923609	1.370535	1.204293	1.172747	1.335013	1.134868	1.242251	1.275920	0.903449	1.388128	1.128111	0.901343	0.897072	1.294144	1.273033	1.046721	1.224789	0.789454	0.935636	1.155550	1.189778	1.097659	1.017429	0.908627	1.357366	0.952636	1.078279	0.889699	0.776878	1.217427	0.967751	1.296151	1.253408	1.162824	1.107451	1.246464	0.915077	1.242952	1.148556	1.005735	1.675171	1.267012	1.241808	1.394784	1.725671	1.268838	0.950454	1.308009	1.125347	1.256926	1.171145	1.209829	1.048744	1.097334	1.136239	0.949017	1.550029	1.360303	1.494986	1.536269	1.573831	1.694890	1.563436	1.647144	1.536413	1.530692	1.587942	1.729020	1.509178	1.509611	1.454155	1.525460	1.454112	1.528473	1.524105	1.533679	1.514244	1.542698	1.514177
chr5	54404795	54414794	5.440979e+07	0.456519	0.432316	0.526765	0.158482	0.258996	0.206886	0.131286	0.493500	0.530018	0.289435	0.163144	0.465712	0.331947	0.221962	0.091434	0.369712	0.231392	0.350057	0.354594	0.382128	0.255869	-0.122500	0.376802	0.093369	0.406410	0.359299	0.188539	0.225316	0.233004	0.281344	0.541805	0.262411	0.451420	0.026204	0.541709	0.590946	0.189276	0.327938	0.252502	0.075867	0.356511	0.187796	0.145501	0.338558	0.047079	0.444942	0.331246	0.368586	0.394502	0.347053	0.306373	0.343032	0.383321	0.518439	0.195683	0.442942	0.660015	0.248713	0.305893	0.669502	0.160392	0.293066	0.069153	0.244539	0.456261	0.169502	0.368446	0.333722	0.253582	0.313853	0.469072	0.261792	0.575688	0.726073	0.603128	0.472190	0.466961	0.590090	0.561199	0.543034	0.128968	0.305328	0.356546	0.248793	0.326740	0.313642	0.521487	0.458626	0.962805	1.164175	1.032664	1.643680	1.186452	1.242944	1.107659	1.313071	1.346132	0.890162	1.295203	1.514561	1.065996	0.934413	1.129231	1.217129	1.070792	1.670091	1.333437	1.219691	1.302632	1.133122	0.660164	1.298294	1.088686	1.071550	1.224175	1.076493	1.583649	1.156291	1.336124	1.276817	1.154705	0.942608	1.399957	1.223393	1.200620	1.348555	1.158204	1.268864	1.294596	0.923359	1.408787	1.147719	0.920766	0.912195	1.310970	1.291928	1.073048	1.246194	0.808420	0.960786	1.181425	1.210974	1.111329	1.043081	0.929020	1.366562	0.968767	1.094092	0.915647	0.796482	1.236836	0.990502	1.318223	1.263427	1.185993	1.119992	1.260715	0.935428	1.271578	1.179906	1.021041	1.696073	1.289222	1.268434	1.414623	1.739927	1.290520	0.978107	1.325417	1.149925	1.277517	1.201790	1.245525	1.056604	1.127012	1.161275	0.967556	1.551455	1.361611	1.499284	1.534449	1.575355	1.700451	1.561710	1.648738	1.536309	1.532386	1.589280	1.727291	1.511064	1.512063	1.456498	1.526590	1.453650	1.529294	1.524003	1.538003	1.517401	1.544012	1.515291
chr5	54414795	54424794	5.441979e+07	0.474248	0.453824	0.555679	0.182672	0.272103	0.227330	0.147810	0.516174	0.549587	0.312998	0.188082	0.486990	0.349950	0.243595	0.109799	0.392312	0.244620	0.374656	0.375729	0.402942	0.279263	-0.097654	0.409009	0.114318	0.432793	0.372301	0.205279	0.240914	0.260632	0.300544	0.563512	0.274561	0.475686	0.044729	0.556200	0.611485	0.208932	0.341928	0.267993	0.096887	0.366055	0.210984	0.169200	0.365234	0.071438	0.464049	0.354812	0.391635	0.414926	0.371077	0.324999	0.363999	0.404386	0.540839	0.210708	0.465699	0.688799	0.272338	0.335178	0.682167	0.184757	0.318337	0.082828	0.265039	0.478733	0.180239	0.387481	0.353340	0.276071	0.342439	0.482796	0.285750	0.599436	0.741785	0.628017	0.493441	0.493443	0.606269	0.583026	0.558959	0.149640	0.328213	0.378270	0.272820	0.341614	0.328715	0.549441	0.473591	0.987592	1.193522	1.055651	1.654362	1.207166	1.259115	1.126671	1.333986	1.358021	0.911081	1.310525	1.541545	1.099081	0.965689	1.157935	1.244046	1.093615	1.687405	1.349011	1.243799	1.322771	1.157526	0.684286	1.319815	1.117747	1.093337	1.241381	1.099737	1.604050	1.183930	1.353372	1.300781	1.179004	0.961964	1.429268	1.242840	1.228722	1.362159	1.182163	1.295512	1.313496	0.943661	1.429451	1.167266	0.940790	0.927473	1.327896	1.311072	1.099892	1.267790	0.827885	0.986261	1.207569	1.232306	1.125452	1.069213	0.949798	1.375893	0.985267	1.110178	0.942063	0.816373	1.256093	1.013933	1.340453	1.273645	1.209416	1.132309	1.275107	0.955975	1.300271	1.211159	1.036485	1.717082	1.311550	1.294992	1.434699	1.753986	1.312411	1.006432	1.343091	1.174536	1.298341	1.232653	1.281750	1.064806	1.156787	1.186463	0.986384	1.551946	1.361909	1.503371	1.531006	1.576291	1.705951	1.558338	1.649328	1.534879	1.533203	1.589556	1.723697	1.512155	1.513667	1.457947	1.526717	1.451891	1.529095	1.522511	1.542139	1.520201	1.544331	1.515535
chr5	54424795	54434808	5.442980e+07	0.491838	0.475248	0.584246	0.206594	0.285049	0.247901	0.164377	0.538426	0.569218	0.336589	0.212706	0.507886	0.368018	0.265412	0.128359	0.414530	0.257768	0.399455	0.396421	0.423413	0.302920	-0.072553	0.441262	0.135426	0.459503	0.385263	0.222057	0.256572	0.288078	0.319538	0.585305	0.286527	0.499268	0.063281	0.570605	0.631936	0.228766	0.355924	0.283447	0.117951	0.375854	0.234240	0.193107	0.391577	0.095827	0.482837	0.378455	0.414579	0.435240	0.394794	0.343260	0.384396	0.425061	0.562619	0.225561	0.488452	0.717390	0.296048	0.364713	0.694296	0.209198	0.343119	0.096539	0.285545	0.501280	0.191024	0.406078	0.372642	0.298457	0.370893	0.496350	0.309528	0.622438	0.756856	0.652663	0.514234	0.519546	0.622311	0.605286	0.574397	0.170539	0.350819	0.400033	0.296784	0.356492	0.344044	0.577031	0.488506	1.011932	1.222349	1.078729	1.664878	1.227999	1.275726	1.145394	1.354909	1.369787	0.932289	1.325849	1.568103	1.132563	0.997241	1.186396	1.271570	1.116508	1.704452	1.364246	1.268197	1.342493	1.182081	0.708593	1.341313	1.146769	1.115641	1.258829	1.122917	1.624420	1.211363	1.370547	1.325196	1.203363	0.981471	1.458117	1.262381	1.256718	1.375680	1.206448	1.321849	1.332402	0.964118	1.449885	1.186537	0.961176	0.942689	1.344745	1.330229	1.126920	1.289343	0.847615	1.011760	1.233673	1.253519	1.139915	1.095514	0.970695	1.385262	1.001951	1.126370	0.968635	0.836304	1.275002	1.037790	1.362566	1.283973	1.232821	1.144270	1.289452	0.976491	1.328701	1.241912	1.051893	1.737947	1.333750	1.321190	1.454754	1.767685	1.334244	1.035091	1.360817	1.198877	1.319159	1.263325	1.318097	1.073239	1.186297	1.211477	1.005289	1.551276	1.361002	1.506735	1.526080	1.576437	1.710695	1.553432	1.648641	1.532053	1.532889	1.588533	1.718351	1.512174	1.514089	1.458164	1.525643	1.448834	1.527722	1.519569	1.545530	1.522247	1.543437	1.514724
chr5	54434809	54444844	5.443983e+07	0.509320	0.496587	0.612442	0.230246	0.297805	0.268626	0.181019	0.560233	0.588914	0.360193	0.237008	0.528413	0.386133	0.287392	0.147111	0.436336	0.270842	0.424479	0.416634	0.443537	0.326861	-0.047209	0.473494	0.156699	0.486549	0.398198	0.238872	0.272303	0.315332	0.338307	0.607160	0.298343	0.522139	0.081841	0.584950	0.652298	0.248782	0.369931	0.298850	0.139062	0.385900	0.257563	0.217205	0.417538	0.120250	0.501313	0.402155	0.437417	0.455402	0.418201	0.361175	0.404228	0.445350	0.583763	0.240270	0.511224	0.745743	0.319852	0.394498	0.705895	0.233692	0.367405	0.110312	0.306046	0.523902	0.201901	0.424211	0.391639	0.320728	0.399216	0.509729	0.333131	0.644711	0.771246	0.677036	0.534592	0.545292	0.638214	0.627996	0.589365	0.191647	0.373135	0.421850	0.320701	0.371379	0.359681	0.604239	0.503371	1.035133	1.249851	1.101253	1.674932	1.248388	1.292289	1.163293	1.375256	1.381107	0.953161	1.340745	1.593477	1.165458	1.028162	1.213798	1.298882	1.138826	1.720772	1.378716	1.292187	1.361240	1.206082	0.732382	1.362162	1.174899	1.137814	1.275998	1.145386	1.644178	1.237820	1.387155	1.349349	1.227094	1.000593	1.485679	1.281437	1.283806	1.388755	1.230339	1.347104	1.350775	0.984143	1.469511	1.205004	0.981327	0.957382	1.361069	1.348860	1.153335	1.310262	0.867030	1.036555	1.258986	1.274004	1.154338	1.121214	0.991099	1.394403	1.018344	1.142218	0.994611	0.855694	1.293047	1.061404	1.383929	1.294146	1.255540	1.155568	1.303332	0.996395	1.356081	1.271268	1.066843	1.758070	1.355215	1.346321	1.474193	1.780654	1.355385	1.063236	1.378079	1.222262	1.339371	1.292900	1.353543	1.081640	1.214703	1.235590	1.023743	1.549346	1.358815	1.509217	1.519673	1.575725	1.714439	1.546976	1.646550	1.527761	1.531334	1.586094	1.711253	1.511009	1.513207	1.457008	1.523268	1.444453	1.525101	1.515116	1.547970	1.523406	1.541227	1.512769
chr5	54444845	54454844	5.444984e+07	0.526652	0.517772	0.640147	0.253531	0.310304	0.289462	0.197720	0.581504	0.608608	0.383710	0.260889	0.548500	0.404207	0.309427	0.165984	0.457614	0.283811	0.449670	0.436277	0.463234	0.351030	-0.021728	0.505525	0.178074	0.513837	0.411077	0.255669	0.288062	0.342289	0.356778	0.628990	0.309988	0.544199	0.100321	0.599202	0.672492	0.268920	0.383904	0.314133	0.160167	0.396143	0.280865	0.241393	0.442976	0.144619	0.519434	0.425816	0.460066	0.475294	0.441216	0.378695	0.423436	0.465174	0.604176	0.254808	0.533959	0.773705	0.343665	0.424419	0.716924	0.258126	0.391097	0.124123	0.326455	0.546521	0.212859	0.441787	0.410272	0.342787	0.427313	0.522880	0.356478	0.666194	0.784875	0.701030	0.554470	0.570610	0.653918	0.651079	0.603834	0.212887	0.395066	0.443648	0.344502	0.386227	0.375616	0.630950	0.518132	1.058257	1.277296	1.124247	1.684984	1.269268	1.309534	1.181176	1.395956	1.392511	0.974629	1.355888	1.618811	1.199218	1.059841	1.241383	1.327176	1.161579	1.737126	1.393084	1.316832	1.379879	1.230606	0.756717	1.383298	1.203386	1.160846	1.293634	1.168173	1.664220	1.264506	1.403951	1.374307	1.251261	1.020211	1.513190	1.300852	1.311211	1.401993	1.254895	1.372412	1.369442	1.004621	1.489217	1.223528	1.002142	0.972189	1.377635	1.367826	1.180288	1.331513	0.886984	1.061761	1.284646	1.294682	1.169393	1.147452	1.011904	1.403719	1.035184	1.158448	1.021162	0.875421	1.311058	1.085836	1.405501	1.304656	1.278603	1.166748	1.317381	1.016586	1.383679	1.300549	1.082027	1.778354	1.376932	1.371564	1.493876	1.793493	1.376778	1.092106	1.395637	1.245758	1.359875	1.322684	1.389698	1.090352	1.243297	1.259888	1.042584	1.546230	1.355457	1.510747	1.512024	1.574207	1.717025	1.539196	1.643118	1.522152	1.528595	1.582321	1.702679	1.508703	1.511068	1.454516	1.519679	1.438929	1.521336	1.509316	1.549350	1.523645	1.537781	1.509743
chr5	54454845	54464844	5.445984e+07	0.543822	0.538780	0.667294	0.276390	0.322520	0.310390	0.214486	0.602194	NaN	0.407080	0.284292	0.568106	0.422185	0.331446	0.184941	0.478307	0.296663	0.475010	0.455312	0.482463	0.375405	0.003811	0.537233	0.199506	0.541312	0.423898	0.272428	0.303830	0.368881	0.374924	0.650759	0.321453	0.565412	0.118668	0.613346	0.692458	0.289158	0.397815	0.329252	0.181255	0.406561	0.304096	0.265615	0.467817	0.168896	0.537187	0.449396	0.482480	0.494844	0.463794	0.395805	0.442005	0.484503	0.623806	0.269182	0.556642	0.801170	0.367448	0.454412	0.727357	0.282432	0.414154	0.137971	0.346718	0.569104	0.223905	0.458762	0.428502	0.364572	0.455135	0.535781	0.379525	0.686867	0.797709	0.724590	0.573869	0.595466	0.669384	0.674491	0.617812	0.234211	0.416554	0.465378	0.368150	0.401012	0.391855	0.657096	0.532766	1.080743	1.304025	1.147177	1.694798	1.290161	1.327054	1.198604	1.416544	1.403754	0.996204	1.370928	1.643471	1.233036	1.091522	1.268490	1.355778	1.184238	1.753139	1.406992	1.341554	1.397973	1.255085	0.781032	1.404211	1.231521	1.184211	1.311326	1.190746	1.684069	1.290785	1.420534	1.399489	1.275278	1.039886	1.539960	1.320158	1.338284	1.415104	1.279520	1.397163	1.387966	1.025053	1.508527	1.241665	1.023137	0.986729	1.394077	1.386701	1.207118	1.352619	0.907000	1.086772	1.310033	1.315053	1.184773	1.173603	1.032600	1.412981	1.052074	1.174684	1.047678	0.895034	1.328622	1.110532	1.426747	1.315285	1.301471	1.177575	1.331277	1.036569	1.410860	1.329032	1.097100	1.798295	1.398403	1.396330	1.513323	1.805911	1.397922	1.121008	1.413062	1.268805	1.380174	1.351926	1.425702	1.099161	1.271383	1.283781	1.061376	1.541961	1.350984	1.511399	1.503142	1.571928	1.718494	1.530094	1.638378	1.515241	1.524707	1.577235	1.692651	1.505290	1.507723	1.450725	1.514902	1.432292	1.516457	1.502191	1.549712	1.523009	1.533131	1.505671
chr5	54464845	54474847	54469846	0.560875	0.559659	0.693904	0.298827	0.334469	0.331462	0.231368	0.622320	0.647934	0.430318	0.307241	0.587259	0.440074	0.353447	0.204006	0.498424	0.309424	0.500545	0.473755	0.501247	0.400029	0.029416	0.568607	0.221026	0.568995	0.436706	0.289189	0.319649	0.395126	0.392774	0.672509	0.332771	0.585808	0.136882	0.627412	0.712196	0.309533	0.411681	0.344216	0.202390	0.417167	0.327281	0.289890	0.492067	0.193122	0.554615	0.472931	0.504695	0.514054	0.485952	0.412545	0.459986	0.503376	0.642663	0.283446	0.579329	0.828123	0.391230	0.484510	0.737204	0.306621	0.436604	0.151900	0.366851	0.591678	0.235078	0.475150	0.446349	0.386078	0.482711	0.548461	0.402304	0.706767	0.809764	0.747736	0.592860	0.619905	0.684613	0.698261	0.631349	0.255638	0.437615	0.487060	0.391684	0.415754	0.408444	0.682701	0.547293	1.102588	1.330036	1.170040	1.704393	1.311061	1.344825	1.215571	1.437044	1.414850	1.017896	1.385869	1.667430	1.266870	1.123172	1.295113	1.384648	1.206799	1.768829	1.420428	1.366335	1.415553	1.279521	0.805336	1.424878	1.259254	1.207890	1.329076	1.213105	1.703713	1.316661	1.436884	1.424877	1.299124	1.059626	1.565969	1.339343	1.365026	1.428114	1.304177	1.421365	1.406345	1.045413	1.527437	1.259408	1.044286	1.000960	1.410414	1.405493	1.233792	1.373584	0.927057	1.111550	1.335134	1.335109	1.200510	1.199654	1.053177	1.422185	1.069003	1.190914	1.074178	0.914539	1.345770	1.135507	1.447637	1.326038	1.324152	1.188089	1.345035	1.056326	1.437649	1.356707	1.112064	1.817869	1.419636	1.420623	1.532515	1.817938	1.418802	1.149909	1.430334	1.291398	1.400252	1.380593	1.461527	1.108058	1.298939	1.307273	1.080116	1.536551	1.345434	1.511220	1.493027	1.568917	1.718855	1.519661	1.632338	1.507023	1.519683	1.570833	1.681160	1.500783	1.503197	1.445644	1.508943	1.424556	1.510480	1.493744	1.549064	1.521516	1.527286	1.500562
chr5	54474848	54484851	5.447985e+07	0.577820	0.580412	0.719942	0.320806	0.346147	0.352698	0.248380	0.641856	0.667599	0.453389	0.329720	0.605956	0.457846	0.375385	0.223173	0.517936	0.322095	0.526268	0.491592	0.519575	0.424874	0.055042	0.599586	0.242623	0.596854	0.449512	0.305950	0.335539	0.420997	0.410328	0.694244	0.343961	0.605386	0.154929	0.641411	0.731681	0.330046	0.425500	0.359019	0.223590	0.427972	0.350405	0.314200	0.515696	0.217292	0.571743	0.496396	0.526693	0.532877	0.507673	0.428926	0.477402	0.521784	0.660723	0.297619	0.602037	0.854508	0.414994	0.514690	0.746458	0.330667	0.458429	0.165922	0.386823	0.614233	0.246400	0.490937	0.463799	0.407257	0.510003	0.560932	0.424802	0.725882	0.821033	0.770448	0.611478	0.643911	0.699580	0.722371	0.644468	0.277143	0.458231	0.508676	0.415103	0.430445	0.425382	0.707743	0.561710	1.123820	1.355367	1.192848	1.713806	1.331984	1.362834	1.232107	1.457503	1.425818	1.039751	1.400736	1.690683	1.300726	1.154783	1.321271	1.413762	1.229284	1.784230	1.433393	1.391180	1.432672	1.303933	0.829665	1.445283	1.286573	1.231882	1.346906	1.235270	1.723160	1.342184	1.453003	1.450470	1.322802	1.079470	1.591230	1.358425	1.391470	1.441050	1.328856	1.445044	1.424603	1.065709	1.545973	1.276773	1.065580	1.014861	1.426685	1.424223	1.260312	1.394441	0.947148	1.136076	1.359965	1.354867	1.216656	1.225625	1.073651	1.431344	1.085972	1.207145	1.100703	0.933960	1.362560	1.160810	1.468165	1.336926	1.346688	1.198336	1.358702	1.075872	1.464102	1.383598	1.126951	1.837067	1.440655	1.444483	1.551451	1.829625	1.439412	1.178822	1.447454	1.313559	1.420122	1.408693	1.497184	1.117048	1.325981	1.330403	1.098817	1.529847	1.338675	1.510207	1.481422	1.565107	1.718074	1.507630	1.624827	1.497268	1.513379	1.562926	1.667909	1.495049	1.497372	1.439115	1.501631	1.415532	NaN	1.483756	1.547349	1.519112	1.520079	1.494269
chr5	54484852	54494851	5.448985e+07	0.594653	0.601051	0.745373	0.342295	0.357557	0.374106	0.265537	0.660777	0.687267	0.476256	0.351713	0.624193	0.475472	0.397213	0.242441	0.536799	0.334696	0.552168	0.508816	0.537427	0.449897	0.080630	0.630105	0.264285	0.624857	0.462328	0.322694	0.351518	0.446469	0.427600	0.715963	0.355056	0.624153	0.172778	0.655345	0.750898	0.350694	0.439278	0.373653	0.244859	0.438986	0.373460	0.338518	0.538677	0.241392	0.588596	0.519760	0.548444	0.551270	0.528942	0.444972	0.494265	0.539709	0.677966	0.311713	0.624783	0.880265	0.438708	0.544924	0.755116	0.354549	0.479594	0.180041	0.406600	0.636743	0.257872	0.506112	0.480852	0.428065	0.536966	0.573215	0.447000	0.744199	0.831516	0.792699	0.629750	0.667468	0.714248	0.746797	0.657194	0.298704	0.478383	0.530205	0.438404	0.445072	0.442656	0.732205	0.576021	1.144478	1.380086	1.215620	1.723086	1.352968	1.381090	1.248268	1.477989	1.436699	1.061846	1.415573	1.713253	1.334641	1.186375	1.347005	1.443124	1.251730	1.799386	1.445908	1.416132	1.449405	1.328358	0.854075	1.465431	1.313501	1.256209	1.364845	1.257280	1.742439	1.367437	1.468914	1.476275	1.346349	1.099472	1.615781	1.377449	1.417672	1.453932	1.353581	1.468261	1.442782	1.085986	1.564181	1.293793	1.087027	1.028440	1.442950	1.442928	1.286714	1.415246	0.967286	1.160352	1.384565	1.374358	1.233277	1.251561	1.094053	1.440465	1.103010	1.223416	1.127324	0.953356	1.379055	1.186516	1.488352	1.347969	1.369138	1.208379	1.372354	1.095257	1.490294	1.409772	1.141818	1.855910	1.461503	1.467981	1.570148	1.841029	1.459765	1.207801	1.464437	1.335332	1.439815	1.436262	1.532720	1.126163	1.352553	1.353225	1.117515	1.522031	1.330908	1.508399	1.468653	1.560621	1.716154	1.494339	1.616045	1.486231	1.505961	1.553718	1.653256	1.488238	1.490413	1.431303	1.493157	1.405484	NaN	1.472507	1.544584	1.515854	1.511704	1.486956
chr5	54494852	54504982	54499917	0.611482	0.621719	0.770334	0.363414	0.368781	0.395848	0.282988	0.679196	0.707079	0.499043	0.373357	0.642078	0.493062	0.419036	0.261949	0.555110	0.347335	0.578423	0.525545	0.554914	0.475226	0.106293	0.660306	0.286156	0.653166	0.475266	0.339530	0.367707	0.471705	0.444732	0.737806	0.366171	0.642241	0.190534	0.669317	0.769974	0.371617	0.453115	0.388205	0.266344	0.450288	0.396591	0.362988	0.561151	0.265578	0.605302	0.543159	0.570064	0.569323	0.549893	0.460824	0.510684	0.557250	0.694499	0.325829	0.647737	0.905515	0.462510	0.575391	0.763233	0.378424	0.500201	0.194372	0.426287	0.659341	0.269568	0.520774	0.497628	0.448601	0.563739	0.585409	0.469037	0.761839	0.841302	0.814615	0.647823	0.690729	0.728676	0.771685	0.669637	0.320460	0.498179	0.551788	0.461736	0.459732	0.460374	0.756245	0.590326	1.169615	1.410439	1.244598	1.734767	1.379960	1.405006	1.268187	1.504410	1.450547	1.090798	1.434509	1.740551	1.378074	1.226631	1.378992	1.481082	1.280353	1.818305	1.460929	1.448351	1.470150	1.359674	0.885507	1.490527	1.347040	1.288032	1.388068	1.285118	1.766668	1.399255	1.488807	1.509594	1.376213	1.125449	1.645588	1.401688	1.450680	1.470261	1.385303	1.497010	1.465901	1.111934	1.586791	1.314866	1.114770	1.045040	1.463898	1.466813	1.320201	1.441783	0.993123	1.190732	1.415498	1.398686	1.255704	1.284640	1.119979	1.452032	1.124963	1.244378	1.161651	0.978240	1.399625	1.220429	1.513362	1.362443	1.397717	1.220916	1.390024	1.119805	1.523283	1.441724	1.160871	1.879198	1.487843	1.497294	1.593476	1.855042	1.485144	1.245084	1.485833	1.362389	1.464581	1.470327	1.577923	1.138172	1.385487	1.381766	1.141471	1.512636	1.321727	1.505585	1.454137	1.555209	1.712729	1.479171	1.605458	1.473319	1.496977	1.542649	1.636500	1.479912	1.481868	1.421694	1.483023	1.393953	1.485157	1.459421	1.540414	1.511437	1.501667	1.478186
chr5	54504983	54514982	5.450998e+07	0.628196	0.642289	0.794644	0.384023	0.379763	0.417801	0.300665	0.697001	0.726911	0.521586	0.394511	0.659496	0.510513	0.440684	0.281572	0.572724	0.359956	0.604875	0.541683	0.571931	0.500665	0.131815	0.689939	0.308101	0.681589	0.488271	0.356365	0.384017	0.496546	0.461644	0.759629	0.377278	0.659541	0.208078	0.683251	0.788801	0.392681	0.466930	0.402582	0.287912	0.461822	0.419654	0.387442	0.582964	0.289687	0.621775	0.566440	0.591395	0.586899	0.570396	0.476417	0.526547	0.574281	0.710217	0.339889	0.670772	0.930061	0.486237	0.605882	0.770761	0.402151	0.520082	0.208842	0.445739	0.681869	0.281410	0.534825	0.514028	0.468711	0.590113	0.597457	0.490769	0.778693	0.850372	0.836028	0.665597	0.713547	0.742743	0.796859	0.681754	0.342275	0.517469	0.573292	0.484946	0.474334	0.478418	0.779708	0.604546	1.194905	1.440985	1.273793	1.746530	1.407162	1.429120	1.288235	1.531039	1.464500	1.119991	1.453589	1.768010	1.421838	1.267188	1.411194	1.519339	1.309192	1.837354	1.476035	1.480824	1.491034	1.391231	0.917184	1.515793	1.380807	1.320118	1.411476	1.313158	1.791068	1.431301	1.508837	1.543174	1.406297	1.151634	1.675573	1.426108	1.483925	1.486709	1.417270	1.525948	1.489191	1.138079	1.609553	1.336080	1.142732	1.061744	1.485010	1.490878	1.353935	1.468520	1.019158	1.221322	1.446650	1.423182	1.278336	1.317969	1.146098	1.463685	1.147086	1.265503	1.196248	1.003315	1.420337	1.254630	1.538539	1.377037	1.426509	1.233540	1.407834	1.144531	1.556507	1.473875	1.180069	1.902638	1.514373	1.526809	1.616964	1.869145	1.510696	1.282657	1.507382	1.389628	1.489523	1.504615	1.623461	1.150283	1.418640	1.410505	1.165609	1.502141	1.311548	1.502160	1.438299	1.549159	1.708392	1.462598	1.593616	1.459055	1.486910	1.530282	1.618170	1.470549	1.472242	1.410862	1.471726	1.381327	1.474283	1.444999	1.535369	1.506272	1.490468	1.468396
chr5	54514983	54524982	5.451998e+07	0.644681	0.662628	0.818146	0.403993	0.390462	0.439816	0.318499	0.714089	0.746610	0.543722	0.415041	0.676340	0.527723	0.461994	0.301169	0.589527	0.372498	0.631356	0.557143	0.588374	0.526001	0.156994	0.718778	0.329974	0.709913	0.501286	0.373107	0.400354	0.520839	0.478256	0.781281	0.388343	0.675953	0.225311	0.697073	0.807288	0.413743	0.480644	0.416695	0.309427	0.473527	0.442500	0.411715	0.603978	0.313542	0.637936	0.589447	0.612277	0.603864	0.590325	0.491674	0.541747	0.590686	0.725025	0.353799	0.693746	0.953734	0.509720	0.636173	0.777668	0.425594	0.539094	0.223361	0.464807	0.704152	0.293317	0.548183	0.529962	0.488264	0.615878	0.609308	0.512054	0.794678	0.858727	0.856767	0.682971	0.735761	0.756337	0.822125	0.693515	0.364004	0.536112	0.594583	0.507879	0.488790	0.496659	0.802445	0.618595	1.213096	1.463252	1.295763	1.755360	1.427894	1.447879	1.302940	1.551512	1.475129	1.142704	1.468021	1.787607	1.454969	1.297690	1.434898	1.548508	1.330958	1.851521	1.486794	1.505708	1.506530	1.415266	0.941349	1.534383	1.405697	1.344948	1.429465	1.334196	1.809193	1.455284	1.523665	1.568725	1.428932	1.171771	1.697083	1.444541	1.508762	1.499063	1.441557	1.547211	1.506765	1.157952	1.626332	1.351713	1.164138	1.073754	1.501230	1.509093	1.379255	1.488727	1.038968	1.243935	1.469852	1.441280	1.296409	1.343150	1.165747	1.472433	1.163970	1.281694	1.222690	1.022439	1.435779	1.281425	1.557005	1.388359	1.448205	1.242953	1.421673	1.163146	1.581333	1.497145	1.194664	1.919775	1.534278	1.548646	1.634278	1.879416	1.529511	1.311310	1.523456	1.409710	1.508054	1.529696	1.657770	1.159762	1.442965	1.431790	1.183964	1.491281	1.301136	1.498304	1.422342	1.542906	1.703281	1.445881	1.581320	1.444473	1.476455	1.517483	1.599634	1.460789	1.462167	1.399527	1.460060	1.368577	1.463110	1.430309	1.529688	1.500661	1.478893	1.458274
chr5	54524983	54535007	54529995	0.661058	0.682889	0.841027	0.423486	0.400981	0.462037	0.336666	0.730610	0.766292	0.565609	0.435093	0.692755	0.544848	0.483111	0.320873	0.605650	0.385063	0.658064	0.572060	0.604358	0.551371	0.181980	0.747014	0.351920	0.738315	0.514447	0.389896	0.416850	0.544779	0.494724	0.802924	0.399483	0.691614	0.242386	0.710887	0.825612	0.434962	0.494364	0.430656	0.331045	0.485504	0.465284	0.435985	0.624360	0.337289	0.653935	0.612346	0.632847	0.620330	0.609844	0.506725	0.556401	0.606592	0.739040	0.367654	0.716841	0.976721	0.533130	0.666468	0.784020	0.448943	0.557371	0.238029	0.483607	0.726327	0.305375	0.560960	0.545579	0.507411	0.641189	0.621071	0.533049	0.809930	0.866477	0.876956	0.700075	0.757534	0.769550	0.847647	0.705068	0.385808	0.554226	0.615824	0.530703	0.503216	0.515208	0.824635	0.632580	1.230810	1.485121	1.317678	1.764185	1.448727	1.466996	1.317459	1.572264	1.485885	1.165798	1.482485	1.806574	1.488124	1.328078	1.458259	1.577800	1.352722	1.865621	1.497228	1.530814	1.521957	1.439456	0.965662	1.552699	1.430236	1.370133	1.447663	1.355187	1.827151	1.479193	1.538332	1.594318	1.451542	1.192114	1.717969	1.462975	1.533465	1.511379	1.465921	1.568165	1.524354	1.177935	1.642919	1.367185	1.185704	1.085407	1.517668	1.527356	1.404488	1.508974	1.058896	1.266262	1.492915	1.459161	1.315064	1.368365	1.185346	1.481159	1.180971	1.298081	1.249317	1.041704	1.451221	1.308807	1.575192	1.399846	1.469869	1.252336	1.435815	1.181769	1.606052	1.519902	1.209329	1.936603	1.554131	1.570250	1.651342	1.889478	1.548046	1.340116	1.539422	1.429539	1.526375	1.554347	1.692038	1.169453	1.466903	1.452860	1.202414	1.479627	1.290122	1.493838	1.405679	1.536210	1.697109	1.428415	1.568064	1.429020	1.465199	1.503757	1.580204	1.450244	1.451227	1.387221	1.447570	1.355246	1.451206	1.414808	1.523086	1.494361	1.466486	1.447428
