## Supplementary material for "The evolution of the human DNA replication timing program": File S1: File_S1_Human_Chimpanzee_Macaque_LCL_RT_hg19.txt (part 168 of 521)

#Chr	Start	End	Center	NA18486	NA18498	NA18517	NA18917	NA18923	NA19116	NA19131	NA19144	NA19152	NA19175	NA19256	BD10	BD8	BD9	GM23356	GM23425	GM23832	GM23862	GM24352	NA03187	NA03188	NA03189	NA03332	NA03334	NA03382	NA04408	NA06804	NA07028	NA07046	NA07060	NA07061	NA07092	NA07432	NA07939	NA09960	NA10005	NA10006	NA10074	NA10266	NA11166	NA11304	NA11516	NA13042	NA13415	NA13419	NA13705	NA13715	NA14043	NA14090	NA14171	NA14297	NA16271	NA16808	NA16809	NA16810	NA17729	NA17879	NA17938	NA17942	NA20027	NA20408	NA20409	NA22601	NA23503	NA23599	NG03259	NG03344	NG03506	NG04103	NG05140	NG07091	NG07896	NG08006	NG17485	NG17487	NG20427	NG20429	NG20606	NG20607	NG20623	NG20625	NG20626	NG20627	NA07025	NA07437	NA13044	NA13048	NA13051	NS03610	NS03621	NS03622	NS03623	NS03629	NS03639	NS03641	NS03646	NS03648	NS03650	NS03654	NS03656	NS03657	NS03659	NS03660	NS04925	NS04934	NS04954	NS04960	NS04971	NS04973	NS04978	NS04988	NS04990	NS05028	NS05032	NS05034	NS06006	NS05041	NS05043	NS05045	NS05051	NS05052	NS05058	NS05060	NS05062	NS05082	NS05083	NS05192	NS05200	NS05201	NS05202	NS05203	NS05214	NS05216	NS05224	NS05228	NS05231	NS05233	NS05235	NS05239	NS05241	NS05293	NS05295	NS05297	NS05301	NS05416	NS05417	NS05424	NS05435	NS05436	NS05440	NS05549	NS05551	NS05579	NS05581	NS05583	NS05794	NS05796	NS05801	NS05802	NS05807	NS05823	NS05824	NS05825	NS05837	NS06003	NS06008	NS07602	NS08860	NS08868	NS08882	NS08889	NS08891	NS08893	NS08895	NS08974	NS08976	S004923	106-05	125-02	143-99	150-97	151-99	153-99	181-96	239-95	241-97	243-03	249-97	256-95	265-95	266-03	271-02	290-96	303-97	330-98	380-05-1	380-05-2	493-98	512-98	71-06
chr5	54535008	54545007	5.454001e+07	0.677291	0.703026	0.863268	0.442471	0.411327	0.484419	0.355177	0.746560	0.785895	0.587212	0.454631	0.708732	0.561890	0.503995	0.340645	0.621060	0.397642	0.684951	0.586434	0.619849	0.576668	0.206692	0.774594	0.373883	0.766702	0.527772	0.406723	0.433493	0.568332	0.511043	0.824517	0.410713	0.706517	0.259295	0.724671	0.843787	0.456314	0.508071	0.444447	0.352719	0.497752	0.487946	0.460205	0.644087	0.360858	0.669785	0.635079	0.653047	0.636271	0.628932	0.521568	0.570489	0.621986	0.752252	0.381421	0.740029	0.999004	0.556437	0.696702	0.789811	0.472171	0.574871	0.252812	0.502073	0.748331	0.317566	0.573152	0.560903	0.526129	0.665955	0.632742	0.553718	0.824429	0.873657	0.896527	0.716871	0.778827	0.782346	0.873366	0.716453	0.407652	0.571753	0.636984	0.553379	0.517610	0.534009	0.846232	0.646485	1.247824	1.506302	1.339211	1.772901	1.469332	1.486224	1.331627	1.593027	1.496658	1.188933	1.496769	1.824652	1.520812	1.357896	1.480945	1.606788	1.374180	1.879478	1.507215	1.555772	1.537130	1.463450	0.989772	1.570491	1.454061	1.395312	1.465832	1.375851	1.844696	1.502706	1.552638	1.619555	1.473820	1.212358	1.737946	1.481159	1.557666	1.523459	1.489998	1.588504	1.541712	1.197769	1.659091	1.382316	1.207126	1.096549	1.534121	1.545436	1.429286	1.528998	1.078674	1.287985	1.515541	1.476568	1.334043	1.393268	1.204599	1.489732	1.197876	1.314468	1.275755	1.060864	1.466493	1.336384	1.592846	1.411331	1.491177	1.261581	1.450078	1.200158	1.630348	1.541864	1.223865	1.952890	1.573649	1.591320	1.667901	1.899169	1.566019	1.368641	1.555051	1.448841	1.544190	1.578237	1.725762	1.179237	1.490105	1.473440	1.220710	1.467740	1.279032	1.489070	1.388982	1.529391	1.690338	1.410911	1.554477	1.413383	1.453688	1.489775	1.560668	1.439444	1.439979	1.374556	1.434846	1.341895	1.439119	1.399180	1.516000	1.487758	1.453837	1.436381
chr5	54545008	54555052	54550030	0.693386	0.723013	0.884907	0.460974	0.421530	0.506973	0.374072	0.761975	0.805394	0.608552	0.473672	0.724307	0.578894	0.524661	0.360491	0.635786	0.410249	0.712021	0.600299	0.634856	0.601830	0.231109	0.801530	0.395858	0.795051	0.541313	0.423630	0.450308	0.591509	0.527236	0.846059	0.422072	0.720694	0.276078	0.738435	0.861867	0.477821	0.521771	0.458083	0.374451	0.510289	0.510478	0.484376	0.663177	0.384249	0.685542	0.657632	0.672880	0.651700	0.647620	0.536247	0.584034	0.636911	0.764692	0.395104	0.763323	1.020625	0.579664	0.726889	0.795069	0.495311	0.591606	0.267709	0.520175	0.770155	0.329893	0.584783	0.576011	0.544446	0.690132	0.644340	0.574071	0.838204	0.880321	0.915465	0.733361	0.799656	0.794741	0.899288	0.727727	0.429561	0.588683	0.658081	0.575923	0.532014	0.553048	0.867244	0.660330	1.264221	1.526875	1.360418	1.781567	1.489729	1.505633	1.345530	1.613878	1.507519	1.212152	1.510902	1.841912	1.553110	1.387196	1.503017	1.635544	1.395398	1.893148	1.516828	1.580621	1.552122	1.487302	1.013748	1.587833	1.477231	1.420541	1.484049	1.396267	1.861880	1.525885	1.566635	1.644476	1.495840	1.232530	1.757091	1.499158	1.581416	1.535314	1.513838	1.608276	1.558895	1.217539	1.674913	1.397186	1.228461	1.107234	1.550673	1.563419	1.453723	1.548874	1.098366	1.309175	1.537825	1.493556	1.353398	1.417929	1.223542	1.498164	1.214768	1.330934	1.302088	1.079995	1.481677	1.364221	1.610019	1.422842	1.512176	1.270752	1.464503	1.218391	1.654330	1.563147	1.238323	1.968693	1.592880	1.611913	1.683993	1.908500	1.583461	1.396948	1.570390	1.467674	1.561528	1.601449	1.759011	1.189158	1.512620	1.493620	1.238915	1.454985	1.267291	1.483776	1.371325	1.522080	1.682657	1.392395	1.539825	1.396713	1.441311	1.474806	1.539942	1.427819	1.427834	1.360851	1.421206	1.327787	1.426193	1.382578	1.508078	1.480524	1.440266	1.424544
chr5	54555053	54565099	54560076	0.709345	0.742821	0.905987	0.479046	0.431638	0.529732	0.393409	0.776900	0.824768	0.629656	0.492248	0.739534	0.595916	0.545135	0.380433	0.649873	0.422891	0.739282	0.613687	0.649402	0.626799	0.255216	0.827841	0.417850	0.823349	0.555132	0.440664	0.467327	0.614325	0.543323	0.867556	0.433601	0.734180	0.292785	0.752184	0.879899	0.499512	0.535473	0.471581	0.396251	0.523141	0.532881	0.508504	0.681668	0.407473	0.701262	0.680004	0.692348	0.666634	0.665951	0.550807	0.597059	0.651430	0.776400	0.408712	0.786733	1.041641	0.602837	0.757054	0.799830	0.518403	0.607591	0.282728	0.537892	0.791797	0.342361	0.595878	0.590991	0.562385	0.713685	0.655894	0.594130	0.851291	0.886525	0.933773	0.749548	0.820053	0.806766	0.925420	0.738936	0.451573	0.605016	0.679131	0.598367	0.546471	0.572329	0.887687	0.674136	1.280039	1.546878	1.381331	1.790227	1.509891	1.525257	1.359236	1.634854	1.518512	1.235447	1.524898	1.858378	1.585031	1.415962	1.524477	1.664077	1.416399	1.906643	1.526110	1.605345	1.566956	1.511021	1.037616	1.604765	1.499760	1.445821	1.502367	1.416476	1.878706	1.548729	1.580356	1.669081	1.517620	1.252603	1.775440	1.517007	1.604726	1.546943	1.537435	1.627493	1.575916	1.237282	1.690413	1.411850	1.249735	1.117493	1.567380	1.581364	1.477820	1.568631	1.118006	1.329864	1.559800	1.510144	1.373139	1.442368	1.242167	1.506453	1.231697	1.347516	1.328345	1.099124	1.496826	1.392337	1.626722	1.434393	1.532887	1.279914	1.479096	1.236518	1.678045	1.583815	1.252738	1.984025	1.611826	1.632033	1.699616	1.917470	1.600350	1.425050	1.585439	1.486058	1.578387	1.624013	1.791776	1.199228	1.534437	1.513453	1.257058	1.440286	1.253959	1.477500	1.351239	1.513659	1.673382	1.371327	1.522847	1.377613	1.427014	1.457612	1.516281	1.414388	1.413754	1.344915	1.405499	1.311749	1.411341	1.363630	1.498604	1.472042	1.424627	1.410926
chr5	54565100	54575099	5.457010e+07	0.725085	0.762311	0.926417	0.496638	0.441636	0.552594	0.413120	0.791309	0.843881	0.650417	0.510299	0.754381	0.612908	0.565320	0.400372	0.663292	0.435501	0.766579	0.626551	0.663425	0.651376	0.278851	0.853386	0.439733	0.851429	0.569204	0.457762	0.484464	0.636666	0.559225	0.888887	0.445262	0.746932	0.309369	0.765827	0.897817	0.521290	0.549100	0.484890	0.417989	0.536252	0.555027	0.532441	0.699502	0.430403	0.716905	0.702057	0.711356	0.681005	0.683877	0.565201	0.609517	0.665525	0.787352	0.422160	0.810119	1.061991	0.625841	0.787035	0.804104	0.541339	0.622760	0.297778	0.555112	0.813140	0.354904	0.606400	0.605830	0.579874	0.736460	0.667362	0.613808	0.863663	0.892290	0.951346	0.765346	0.839931	0.818395	0.951608	0.750048	0.473588	0.620653	0.700020	0.620622	0.560941	0.591739	0.907454	0.687838	1.295261	1.566275	1.401907	1.798909	1.529712	1.545059	1.372762	1.655922	1.529638	1.258720	1.538717	1.874006	1.616464	1.444083	1.545247	1.692288	1.437128	1.919906	1.535055	1.629841	1.581591	1.534557	1.061314	1.621264	1.521587	1.471067	1.520775	1.436449	1.895117	1.571155	1.593798	1.693283	1.539087	1.272475	1.792956	1.534690	1.627526	1.558315	1.560694	1.646097	1.592724	1.256955	1.705555	1.426303	1.270897	1.127315	1.584239	1.599263	1.501511	1.588227	1.137544	1.350027	1.581413	1.526294	1.393206	1.466525	1.260395	1.514578	1.248646	1.364183	1.354453	1.118197	1.511936	1.420641	1.642909	1.445973	1.553258	1.289108	1.493806	1.254507	1.701456	1.603855	1.267103	1.998842	1.630418	1.651609	1.714712	1.926071	1.616609	1.452868	1.600137	1.503953	1.594712	1.645882	1.823939	1.209404	1.555470	1.532917	1.275103	1.425031	1.240345	1.470834	1.330629	1.504921	1.663370	1.349711	1.505111	1.357893	1.412144	1.439853	1.491915	1.400422	1.399040	1.328223	1.389209	1.295296	1.395964	1.344143	1.488442	1.463117	1.408391	1.396822
chr5	54575100	54585099	5.458010e+07	0.740595	0.781437	0.946201	0.513784	0.451555	0.575560	0.433217	0.805245	0.862685	0.670817	0.527853	0.768880	0.629894	0.585203	0.420307	0.676076	0.448065	0.793881	0.638908	0.676938	0.675489	0.301961	0.878138	0.461483	0.879257	0.583550	0.474915	0.501701	0.658525	0.574941	0.910020	0.457059	0.758966	0.325855	0.779328	0.915635	0.543154	0.562651	0.498013	0.439619	0.549615	0.576893	0.556152	0.716701	0.453021	0.732491	0.723767	0.729900	0.694822	0.701437	0.579460	0.621436	0.679246	0.797580	0.435427	0.833442	1.081710	0.648664	0.816797	0.807927	0.564108	0.637129	0.312836	0.571805	0.834174	0.367505	0.616362	0.620568	0.596930	0.758414	0.678742	0.633113	0.875364	0.897669	0.968165	0.780758	0.859296	0.829656	0.977819	0.761066	0.495597	0.635584	0.720729	0.642713	0.575446	0.611243	0.926523	0.701431	1.309806	1.584937	1.421982	1.807583	1.548981	1.564895	1.386044	1.676932	1.540839	1.281732	1.552239	1.888679	1.647137	1.471314	1.565164	1.719927	1.457427	1.932803	1.543609	1.653880	1.595897	1.557744	1.084639	1.637209	1.542561	1.496063	1.539153	1.456045	1.910977	1.592975	1.606880	1.716865	1.560060	1.291940	1.809519	1.552107	1.649624	1.569334	1.583419	1.663934	1.609174	1.276388	NaN	1.440455	1.291777	1.136644	1.601139	1.617005	1.524610	1.607511	1.156823	1.369540	1.602490	1.541885	1.413408	1.490217	1.278046	1.522475	1.265486	1.380807	1.380193	1.137055	1.526914	1.448875	1.658468	1.457502	1.573137	1.298310	1.508498	1.272223	1.724410	1.623146	1.281339	2.013028	1.648490	1.670477	1.729160	1.934264	1.632088	1.480174	1.614343	1.521215	1.610366	1.666908	1.855226	1.219579	1.575542	1.551876	1.292912	1.408513	1.225842	1.463486	1.308518	1.495460	1.652165	1.326542	1.485758	1.336631	1.396007	1.420739	1.465691	1.385282	1.382979	1.309995	1.371579	1.277638	1.379343	1.323213	1.477128	1.453352	1.390804	1.381582
chr5	54585100	54595324	54590212	0.756068	0.800411	0.965599	0.530753	0.461558	0.598948	0.454022	0.818923	0.881393	0.691123	0.545165	0.783264	0.647131	0.605046	0.440496	0.688422	0.460733	0.821530	0.650935	0.690130	0.699401	0.324805	0.902403	0.483363	0.907171	0.598387	0.492343	0.519260	0.680187	0.590697	0.931210	0.469147	0.770441	0.342485	0.792835	0.933604	0.565409	0.576330	0.511129	0.461390	0.563409	0.598744	0.579933	0.733520	0.475608	0.748251	0.745411	0.748222	0.708276	0.718892	0.593810	0.633010	0.692821	0.807249	0.448677	0.856996	1.101091	0.671605	0.846713	0.811383	0.587002	0.650896	0.328088	0.588159	0.855179	0.380321	0.625901	0.635437	0.613804	0.779800	0.690185	0.652319	0.886589	0.902780	0.984444	0.796001	0.878411	0.840733	1.004380	0.772149	0.517886	0.649994	0.741529	0.664963	0.590206	0.631079	0.945128	0.715092	1.323999	1.603247	1.441945	1.816461	1.568026	1.585175	1.399395	1.698332	1.552377	1.304887	1.565726	1.902671	1.677617	1.498168	1.584612	1.747513	1.477699	1.945559	1.551949	1.677914	1.610143	1.581066	1.108037	1.652907	1.563118	1.521292	1.557888	1.475666	1.926591	1.614611	1.619890	1.740282	1.580942	1.311336	1.825460	1.569655	1.671429	1.580213	1.606053	1.681330	1.625583	1.295953	NaN	1.454599	1.312791	1.145678	1.618435	1.634986	1.547568	1.626863	1.176227	1.388811	1.623437	1.557226	1.434130	1.513910	1.295423	1.530301	1.282544	1.397743	1.406062	1.156083	1.542076	1.477568	1.673716	1.469218	1.592938	1.307766	1.523456	1.290035	1.747409	1.642081	1.295760	2.026861	1.666373	1.688999	1.743226	1.942239	1.647078	1.507497	1.628306	1.538155	1.625648	1.687519	1.886225	1.229942	1.595031	1.570710	1.310849	1.391045	1.210768	1.455606	1.285309	1.485455	1.639962	1.302268	1.465108	1.314226	1.378908	1.400676	1.438095	1.369264	1.365843	1.290568	1.352942	1.259084	1.361789	1.301243	1.464873	1.442948	1.372193	1.365502
chr5	54595325	54605399	54600362	0.771373	0.819042	0.984467	0.547460	0.471591	0.622594	0.475437	0.832270	0.899840	0.711178	0.562112	0.797459	0.664532	0.624686	0.460759	0.700270	0.473398	0.849297	0.662554	0.702900	0.722889	0.347152	0.925965	0.505192	0.934907	0.613638	0.509903	0.537010	0.701473	0.606398	0.952271	0.481439	0.781264	0.359150	0.806225	0.951588	0.587907	0.590062	0.524141	0.483096	0.577527	0.620378	0.603591	0.749855	0.497963	0.764096	0.766814	0.766177	0.721262	0.736120	0.608170	0.644196	0.706170	0.816314	0.461793	0.880582	1.120010	0.694481	0.876526	0.814484	0.609836	0.663975	0.343423	0.604020	0.875995	0.393253	0.634939	0.650355	0.630396	0.800424	0.701595	0.671286	0.897294	0.907628	1.000049	0.810959	0.897143	0.851573	1.031065	0.783218	0.540272	0.663760	0.762282	0.687216	0.605140	0.651068	0.963109	0.728717	1.337299	1.620485	1.460974	1.825195	1.586028	1.605044	1.412302	1.719258	1.563791	1.327190	1.578618	1.915427	1.706619	1.523536	1.602794	1.773874	1.497118	1.957622	1.559732	1.700932	1.623749	1.603573	1.130520	1.667715	1.582447	1.545688	1.576192	1.494512	1.941323	1.635171	1.632319	1.762572	1.600873	1.329833	1.840161	1.586663	1.692033	1.590490	1.627664	1.697578	1.641271	1.314813	NaN	1.468169	1.333065	1.154086	1.635402	1.652490	1.569437	1.645469	1.194942	1.407066	1.643378	1.571696	1.454466	1.536615	1.311797	1.537738	1.299090	1.414316	1.430971	1.174500	1.556794	1.505483	1.688042	1.480629	1.611877	1.317140	1.538040	1.307210	1.769549	1.659898	1.309792	2.039786	1.683303	1.706424	1.756322	1.949699	1.660979	1.533690	1.641431	1.554064	1.639925	1.706891	1.915635	1.240045	1.613160	1.588665	1.328186	1.374954	1.197123	1.448277	1.264056	1.476235	1.628437	1.280089	1.445895	1.293647	1.363127	1.382345	1.412770	1.354510	1.349911	1.272544	1.335777	1.242067	1.345633	1.281139	1.453350	1.433322	1.355035	1.350725
chr5	54605400	54615399	5.461040e+07	0.786284	0.837014	1.002564	0.563708	0.481535	0.646158	0.497181	0.845133	0.917756	0.730699	0.578469	0.811289	0.681875	0.643827	0.480759	0.711488	0.485880	0.876747	0.673623	0.715077	0.745596	0.368641	0.948469	0.526627	0.962003	0.629104	0.527323	0.554679	0.722054	0.621837	0.972889	0.493760	0.791298	0.375626	0.819286	0.969317	0.610317	0.603685	0.536864	0.504384	0.591732	0.641449	0.626751	0.765497	0.519746	0.779830	0.787674	0.783500	0.733597	0.752883	0.622343	0.654877	0.719114	0.824690	0.474573	0.903839	1.138239	0.716943	0.905764	0.817234	0.632272	0.676222	0.358618	0.619160	0.896305	0.406122	0.643355	0.665131	0.646490	0.819981	0.712790	0.689750	0.907379	0.912193	1.014777	0.825423	0.915226	0.862067	1.057448	0.794106	0.562412	0.676686	0.782721	0.709145	0.620057	0.670882	0.980202	0.742107	1.350388	1.637512	1.480002	1.834233	1.603835	1.625465	1.425439	1.740758	1.575661	1.349705	1.591550	1.927574	1.735538	1.548649	1.620601	1.800259	1.516645	1.969543	1.567325	1.724023	1.637404	1.626370	1.153162	1.682375	1.601515	1.570421	1.594941	1.513506	1.955909	1.655659	1.644802	1.784842	1.620831	1.348314	1.854371	1.604018	1.712430	1.600648	1.649311	1.713479	1.656997	1.333861	1.762116	1.481851	1.353587	1.162330	1.652862	1.670406	1.591290	1.664244	1.213874	1.425217	1.663262	1.586009	1.475364	1.559422	1.327957	1.545150	1.315914	1.431370	1.456129	1.193217	1.571799	1.533945	1.702139	1.492294	1.630913	1.326938	1.552950	1.324584	1.791943	1.677479	1.324142	2.052435	1.700081	1.723609	1.769070	1.957046	1.674486	1.560018	1.654339	1.569694	1.653887	1.725990	1.944868	1.250379	1.630839	1.606643	1.345790	1.358280	1.183199	1.440630	1.242136	1.466676	1.616268	1.257258	1.425783	1.272369	1.346743	1.363504	1.386592	1.339227	1.333252	1.253749	1.317992	1.224481	1.328899	1.260412	1.441209	1.423321	1.337239	1.335444
chr5	54615400	54625432	54620416	0.800928	0.854461	1.020098	0.579697	0.491523	0.669866	0.519458	0.857664	0.935313	0.749878	0.594419	0.824915	0.699351	0.662629	0.500629	0.722232	0.498301	0.904093	0.684282	0.726805	0.767730	0.389457	0.970127	0.547851	0.988654	0.644951	0.544753	0.572409	0.742114	0.637175	0.993244	0.506230	0.800672	0.392075	0.832118	0.986949	0.632843	0.617363	0.549425	0.525420	0.606113	0.662136	0.649586	0.780614	0.541151	0.795618	0.808204	0.800352	0.745399	0.769347	0.636473	0.665200	0.731787	0.832503	0.487121	0.926957	1.156006	0.739189	0.934661	0.819718	0.654509	0.687792	0.373812	0.633732	0.916283	0.419062	0.651251	0.679935	0.662265	0.838663	0.723862	0.707902	0.916993	0.916572	1.028804	0.839531	0.932835	0.872367	1.083721	0.804911	0.584500	0.688906	0.803082	0.730951	0.635119	0.690682	0.996564	0.755386	1.362959	1.653910	1.498549	1.843368	1.620969	1.645921	1.438517	1.762314	1.587703	1.371839	1.604207	1.938789	1.763611	1.572855	1.637568	1.825958	1.535796	1.980975	1.574507	1.746558	1.650786	1.648886	1.175349	1.696522	1.619838	1.594852	1.613642	1.532169	1.969992	1.675551	1.657041	1.806544	1.640311	1.366293	1.867743	1.621327	1.732081	1.610401	1.670448	1.728628	1.672357	1.352605	1.775339	1.495323	1.373835	1.170241	1.670388	1.688314	1.612574	1.682736	1.232545	1.442828	1.682542	1.599798	1.496252	1.581716	1.343473	1.552344	1.332578	1.448517	1.480898	1.211776	1.586725	1.562213	1.715632	1.503917	1.649590	1.336963	1.567811	1.341718	1.814048	1.694373	1.338463	2.064486	1.716254	1.740115	1.781122	1.964128	1.687250	1.585803	1.666672	1.584615	1.667167	1.744334	1.973176	1.260679	1.647637	1.624211	1.363244	1.341018	1.169004	1.432662	1.219561	1.456776	1.603463	1.233775	1.404747	1.250394	1.329749	1.344174	1.359559	1.323410	1.315838	1.234167	1.299585	1.206318	1.311582	1.239057	1.428437	1.412942	1.318800	1.319659
chr5	54625433	54635432	5.463043e+07	0.815330	0.871386	1.037135	0.595499	0.501625	0.693774	0.542300	0.869915	0.952555	0.768759	0.610014	0.838382	0.717029	0.681097	0.520366	0.732564	0.510690	0.931353	0.694600	0.738144	0.789332	0.409630	0.990995	0.568899	1.014869	0.661235	0.562222	0.590224	0.761695	0.652461	1.013361	0.518887	0.809433	0.408534	0.844730	1.004514	0.655528	0.631151	0.561851	0.546219	0.620657	0.682457	0.672094	0.795241	0.562223	0.811517	0.828482	0.816767	0.756694	0.785555	0.650606	0.675241	0.744237	0.839799	0.499446	0.949969	1.173411	0.761260	0.963241	0.821977	0.676578	0.698732	0.389036	0.647788	0.935950	0.432122	0.658661	0.694830	0.677791	0.856501	0.734833	0.725799	0.926196	0.920828	1.042187	0.853315	0.950008	0.882548	1.109884	0.815649	0.606586	0.700441	0.823438	0.752676	0.650382	0.710486	1.012232	0.768577	1.375088	1.669764	1.516685	1.852643	1.637483	1.666451	1.451621	1.784003	1.599968	1.393651	1.616640	1.949118	1.790917	1.596238	1.653754	1.851025	1.554657	1.991942	1.581288	1.768569	1.663959	1.671197	1.197137	1.710216	1.637478	1.619059	1.632326	1.550561	1.983633	1.694917	1.669089	1.827773	1.659384	1.383830	1.880345	1.638678	1.751046	1.619770	1.691146	1.743095	1.687397	1.371108	1.788178	1.508655	1.393878	1.177874	1.688054	1.706291	1.633374	1.701047	1.251026	1.459986	1.701248	1.613116	1.517151	1.603531	1.358392	1.559345	1.349121	1.465847	1.505374	1.230260	1.601629	1.590373	1.728561	1.515520	1.668001	1.347271	1.582668	1.358681	1.835965	1.710651	1.352799	2.075985	1.731861	1.756004	1.792528	1.971006	1.699325	1.611138	1.678460	1.598869	1.679818	1.761999	2.000664	1.270975	1.663655	1.641469	1.380624	1.316301	1.149157	1.421127	1.187543	1.442590	1.584717	1.200488	1.374148	1.219061	1.305333	1.316921	1.320996	1.300761	1.290501	1.205811	1.273244	1.180404	1.286799	1.208680	1.409685	1.397988	1.292362	1.297129
chr5	54635433	54645432	5.464043e+07	0.829470	0.887729	1.053690	0.611117	0.511858	0.717852	0.565646	0.881889	0.969459	0.787318	0.625238	0.851667	0.734899	0.699173	0.539912	0.742504	0.523032	0.958437	0.704611	0.749113	0.810374	0.429127	1.011070	0.589739	1.040560	0.677940	0.579696	0.608084	0.780766	0.667684	1.033190	0.531715	0.817592	0.424973	0.857080	1.021972	0.678316	0.645053	0.574131	0.566738	0.635279	0.702356	0.694183	0.809355	0.582932	0.827519	0.848505	0.832713	0.767474	0.801483	0.664737	0.685039	0.756455	0.846594	0.511525	0.972814	1.190493	0.783122	0.991418	0.824037	0.698432	0.709058	0.404259	0.661325	0.955253	0.445287	0.665597	0.709834	0.693074	0.873461	0.745687	0.743433	0.934995	0.925007	1.054933	0.866780	0.966726	0.892639	1.135842	0.826298	0.628643	0.711271	0.843767	0.774286	0.665839	0.730224	1.027187	0.781654	1.386816	1.685105	1.534422	1.862077	1.653377	1.687034	1.464798	1.805829	1.612473	1.415134	1.628859	1.958575	1.817449	1.618809	1.669164	1.875438	1.573258	2.002444	1.587662	1.790028	1.676949	1.693293	1.218521	1.723477	1.654433	1.643055	1.650962	1.568692	1.996847	1.713770	1.680950	1.848547	1.678055	1.400925	1.892196	1.656102	1.769324	1.628755	1.711407	1.756908	1.702118	1.389389	1.800643	1.521881	1.413732	1.185256	1.705887	1.724340	1.653690	1.719224	1.269341	1.476714	1.719361	1.625975	1.538023	1.624832	1.372718	1.566158	1.365528	1.483393	1.529588	1.248687	1.616510	1.618437	1.740920	1.527104	1.686182	1.357883	1.597511	1.375499	1.857728	1.726328	1.367142	2.086947	1.746884	1.771284	1.803306	1.977715	1.710727	1.636042	1.689699	1.612451	1.691843	1.778997	2.027349	1.281270	1.678937	1.658470	1.397951	1.294315	1.131685	1.410819	1.159203	1.429967	1.567900	1.171010	1.346747	1.191246	1.283580	1.292852	1.286755	1.280611	1.267806	1.180456	1.249820	1.157399	1.264758	1.181725	1.392821	1.384636	1.268834	1.277112
chr5	54645433	54655432	5.465043e+07	0.843378	0.903483	1.069831	0.626595	0.522271	0.742152	0.589506	0.893630	0.986057	0.805592	0.640132	0.864788	0.753010	0.716866	0.559294	0.752108	0.535342	0.985349	0.714372	0.759763	0.830901	0.447989	1.030429	0.610404	1.065735	0.695102	0.597204	0.626014	0.799364	0.682878	1.052769	0.544751	0.825188	0.441402	0.869181	1.039343	0.701227	0.659109	0.586307	0.587000	0.649941	0.721847	0.715840	0.822980	0.603312	0.843665	0.868341	0.848211	0.777771	0.817160	0.678913	0.694668	0.768448	0.852930	0.523387	0.995520	1.207333	0.804808	1.019195	0.825930	0.720108	0.718827	0.419494	0.674387	0.974205	0.458573	0.672104	0.725017	0.708163	0.889590	0.756437	0.760852	0.943420	0.929171	1.067097	0.879991	0.983031	0.902701	1.161594	0.836872	0.650722	0.721408	0.864105	0.795821	0.681524	0.749886	1.041481	0.794636	1.398109	1.699870	1.551668	1.871638	1.668559	1.707554	1.478009	1.827660	1.625157	1.436165	1.640797	1.967137	1.843057	1.640470	1.683718	1.899047	1.591535	2.012435	1.593586	1.810788	1.689727	1.715023	1.239377	1.736242	1.670595	1.666720	1.669403	1.586470	2.009583	1.732035	1.692555	1.868771	1.696225	1.417483	1.903244	1.673525	1.786809	1.637326	1.731114	1.770022	1.716444	1.407358	1.812668	1.534957	1.433302	1.192381	1.723803	1.742347	1.673416	1.737209	1.287405	1.492933	1.736773	1.638319	1.558706	1.645471	1.386388	1.572763	1.381703	1.501093	1.553447	1.266960	1.631282	1.646267	1.752647	1.538600	1.704068	1.368745	1.612250	1.392097	1.879248	1.741318	1.381407	2.097320	1.761229	1.785899	1.813414	1.984251	1.721415	1.660399	1.700329	1.625272	1.703170	1.795255	2.053097	1.291518	1.693450	1.675173	1.415146	1.276798	1.118081	1.402524	1.136893	1.419900	1.554256	1.147755	1.324595	1.169191	1.266185	1.273985	1.259584	1.264544	1.249447	1.160014	1.231172	1.139153	1.247204	1.160354	1.379056	1.373893	1.250069	1.261205
chr5	54655433	54665436	5.466043e+07	0.857071	0.918621	1.085611	0.641944	0.532903	0.766693	0.613850	0.905166	1.002362	0.823592	0.654711	0.877758	0.771382	0.734162	0.578505	0.761409	0.547623	1.012055	0.723931	0.770137	0.850928	0.466234	1.049122	0.630892	1.090367	0.712730	0.614740	0.644020	0.817504	0.698058	1.072109	0.558020	0.832249	0.457792	0.881036	1.056625	0.724250	0.673338	0.598401	0.607012	0.664583	0.740921	0.737013	0.836124	0.623375	0.859971	0.888039	0.863248	0.787603	0.832584	0.693177	0.704189	0.780203	0.858839	0.535049	1.018082	1.223966	0.826315	1.046535	0.827685	0.741615	0.728078	0.434730	0.687006	0.992778	0.471973	0.678223	0.740435	0.723076	0.904913	0.767086	0.778082	0.951498	0.933376	1.078709	0.892995	0.998942	0.912778	1.187102	0.847386	0.672847	0.730853	0.884461	0.817292	0.697450	0.769440	1.055143	0.807519	1.409044	1.714127	1.568486	1.881385	1.683076	1.728093	1.491332	1.849548	1.638087	1.456830	1.652494	1.974858	1.867837	1.661338	1.697474	1.921928	1.609581	2.021974	1.599082	1.830905	1.702384	1.736432	1.259772	1.748569	1.686009	1.690156	1.687669	1.603970	2.021909	1.749804	1.703948	1.888541	1.713968	1.433562	1.913532	1.691029	1.803570	1.645533	1.750349	1.782518	1.730437	1.425095	1.824301	1.547952	1.452671	1.199305	1.741886	1.760355	1.692637	1.755096	1.305295	1.508715	1.753543	1.650206	1.579233	1.665494	1.399471	1.579202	1.397702	1.519031	1.577084	1.285139	1.646004	1.673985	1.763803	1.550043	1.721750	1.379896	1.626934	1.408553	1.900634	1.755661	1.395642	2.107155	1.774951	1.799934	1.822906	1.990676	1.731460	1.684311	1.710393	1.637358	1.713817	1.810847	2.078010	1.301783	1.707298	1.691685	1.432284	1.260158	1.105355	1.394589	1.115909	1.410322	1.541148	1.125823	1.303351	1.148318	1.249617	1.256267	1.233854	1.249269	1.231845	1.140430	1.213468	1.121877	1.230534	1.140115	1.365762	1.363603	1.232235	1.246118
chr5	54665437	54675610	5.467052e+07	0.870677	0.933237	1.101211	0.657291	0.543890	0.791703	0.638846	0.916622	1.018529	0.841472	0.669105	0.890698	0.790183	0.751188	0.597698	0.770498	0.559989	1.038742	0.733433	0.780375	0.870622	0.484019	1.067356	0.651364	1.114627	0.730974	0.632437	0.662264	0.835350	0.713356	1.091381	0.571663	0.838843	0.474269	0.892746	1.073967	0.747566	0.687870	0.610531	0.626944	0.679269	0.759721	0.757836	0.848894	0.643299	0.876579	0.907817	0.877921	0.797069	0.847879	0.707702	0.713741	0.791817	0.864401	0.546632	1.040681	1.240551	0.847818	1.073618	0.829342	0.763144	0.736924	0.450096	0.699310	1.011087	0.485586	0.684046	0.756271	0.737958	0.919575	0.777721	0.795287	0.959320	0.937706	1.089879	0.905934	1.014608	0.922996	1.212520	0.857955	0.695225	0.739689	0.904998	0.838884	0.713765	0.789002	1.068311	0.820414	1.419691	1.727926	1.584925	1.891370	1.696955	1.748724	1.504828	1.871540	1.651331	1.477194	1.663990	1.981759	1.891864	1.681507	1.710447	1.944127	1.627471	2.031107	1.604166	1.850412	1.714988	1.757552	1.279763	1.760496	1.700702	1.713441	1.705763	1.621251	2.033869	1.767131	1.715160	1.907935	1.731343	1.449212	1.923081	1.708686	1.819658	1.653403	1.769191	1.794462	1.744139	1.442648	1.835570	1.560918	1.471905	1.206067	1.760224	1.778392	1.711423	1.772964	1.323073	1.524120	1.769703	1.661683	1.599630	1.684919	1.412009	1.585515	1.413572	1.537279	1.600614	1.303281	1.660718	1.701684	1.774449	1.561465	1.739294	1.391382	1.641599	1.424916	1.921974	1.769385	1.409890	2.116493	1.788088	1.813451	1.831823	1.997037	1.740933	1.707846	1.719917	1.648727	1.723786	1.825814	2.102158	1.312135	1.720559	1.708103	1.449427	1.244754	1.093739	1.387191	1.096686	1.401431	1.528889	1.105659	1.283515	1.129065	1.234239	1.240041	1.210108	1.235113	1.215423	1.122153	1.197089	1.105928	1.215106	1.121432	1.353259	1.353992	1.215716	1.232171
chr5	54675611	54685610	5.468061e+07	0.884088	0.947188	1.116546	0.672502	0.555182	0.816985	0.664234	0.927935	1.034434	0.859086	0.683181	0.903513	0.809250	0.767789	0.616696	0.779299	0.572346	1.065144	0.742860	0.790444	0.889801	0.501181	1.085026	0.671623	1.138275	0.749668	0.650126	0.680607	0.852752	0.728636	1.110415	0.585582	0.844920	0.490685	0.904216	1.091219	0.770957	0.702584	0.622602	0.646623	0.693816	0.778060	0.778092	0.861173	0.662917	0.893352	0.927545	0.892068	0.806103	0.862926	0.722396	0.723300	0.803205	0.869603	0.558060	1.063106	1.256963	0.869122	1.100155	0.830912	0.784512	0.745327	0.465462	0.711214	1.028949	0.499274	0.689561	0.772425	0.752712	0.933465	0.788250	0.812335	0.966849	0.942166	1.100527	0.918728	1.029900	0.933310	1.237570	0.868525	0.717679	0.747853	0.925528	0.860408	0.730344	0.808354	1.080891	0.833219	1.430021	1.741159	1.600860	1.901518	1.710084	1.769284	1.518400	1.893444	1.664792	1.497094	1.675199	1.987782	1.914964	1.700857	1.722526	1.965460	1.645083	2.039788	1.608814	1.869127	1.727458	1.778181	1.299200	1.771943	1.714538	1.736390	1.723492	1.638177	2.045387	1.783875	1.726107	1.926818	1.748204	1.464322	1.931807	1.726367	1.834933	1.660872	1.787522	1.805796	1.757441	1.459872	1.846379	1.573758	1.490872	1.212632	1.778698	1.796271	1.729636	1.790691	1.340599	1.539059	1.785102	1.672680	1.619702	1.703560	1.423906	1.591676	1.429195	1.555693	1.623881	1.321241	1.675300	1.729143	1.784533	1.572781	1.756564	1.403111	1.656125	1.441051	1.943096	1.782369	1.424042	2.125287	1.800548	1.826367	1.840121	2.003302	1.749811	1.730807	1.728831	1.659287	1.732971	1.840026	2.125334	1.322537	1.733156	1.724343	1.466444	1.229768	1.082586	1.379941	1.078192	1.392749	1.516856	1.086182	1.264068	1.110405	1.219240	1.224417	1.187075	1.221323	1.199342	1.104235	1.181162	1.090454	1.200099	1.103309	1.340905	1.344551	1.199638	1.218617
chr5	54685611	54695704	5.469066e+07	0.897270	0.960424	1.131620	0.687526	0.566767	0.842463	0.689870	0.939102	1.050040	0.876385	0.696883	0.916175	0.828501	0.783908	0.635430	0.787794	0.584663	1.091135	0.752235	0.800366	0.908387	0.517664	1.102146	0.691578	1.161210	0.768721	0.667724	0.698989	0.869659	0.743829	1.129137	0.599736	0.850472	0.506973	0.915418	1.108318	0.794316	0.717424	0.634566	0.665985	0.708125	0.795854	0.797687	0.872927	0.682168	0.910224	0.947188	0.905623	0.814702	0.877698	0.737221	0.732880	0.814342	0.874460	0.569312	1.085256	1.273167	0.890146	1.126008	0.832414	0.805643	0.753305	0.480788	0.722692	1.046285	0.512973	0.694802	0.788869	0.767321	0.946566	0.798633	0.829182	0.974083	0.946775	1.110644	0.931365	1.044781	0.943723	1.262121	0.879102	0.740131	0.755355	0.945967	0.881788	0.747143	0.827369	1.092875	0.845900	1.440146	1.753893	1.616380	1.911876	1.722538	1.789859	1.532109	1.915377	1.678533	1.516631	1.686180	1.992960	1.937276	1.719522	1.733771	1.986029	1.662526	2.048096	1.613060	1.887119	1.739873	1.798393	1.318196	1.782986	1.727573	1.759124	1.740910	1.654831	2.056549	1.800103	1.736852	1.945294	1.764615	1.478991	1.939763	1.744166	1.849448	1.667982	1.805466	1.816611	1.770413	1.476848	1.856776	1.586547	1.509693	1.219059	1.797417	1.814022	1.747379	1.808384	1.357969	1.553645	1.799791	1.683271	1.639524	1.721492	1.435233	1.597739	1.444670	1.574359	1.647024	1.339090	1.689812	1.756474	1.794135	1.584054	1.773644	1.415130	1.670588	1.457047	1.964081	1.794677	1.438179	2.133618	1.812420	1.838768	1.847873	2.009511	1.758195	1.753290	1.737199	1.669097	1.741402	1.853543	2.147641	1.333084	1.745188	1.740527	1.483422	1.214830	1.071643	1.372644	1.060040	1.384033	1.504733	1.066960	1.244500	1.091896	1.204239	1.209040	1.164210	1.207549	1.183198	1.086203	1.165296	1.075074	1.185145	1.085324	1.328339	1.335015	1.183604	1.205120
chr5	54695705	54705704	5.470070e+07	0.910291	0.973018	1.146569	0.702432	0.578728	0.868248	0.715814	0.950207	1.065431	0.893460	0.710270	0.928766	0.847994	0.799612	0.653988	0.796040	0.597000	1.116793	0.761658	0.810238	0.926456	0.533560	1.118858	0.711303	1.183517	0.788185	0.685285	0.717482	0.886161	0.758986	1.147608	0.614192	0.855539	0.523197	0.926416	1.125340	0.817716	0.732446	0.646474	0.685116	0.722216	0.813161	0.816683	0.884223	0.701140	0.927255	0.966856	0.918634	0.822930	0.892290	0.752233	0.742556	0.825308	0.879011	0.580452	1.107203	1.289249	0.910979	1.151238	0.833890	0.826615	0.760937	0.496150	0.733807	1.063152	0.526739	0.699841	0.805688	0.781876	0.958979	0.808920	0.845915	0.981069	0.951591	1.120304	0.943930	1.059318	0.954334	1.286245	0.889776	0.762672	0.762276	0.966393	0.903119	0.764248	0.846073	1.104351	0.858525	1.449973	1.765926	1.631270	1.922291	1.734140	1.810107	1.545735	1.937012	1.692338	1.535511	1.696773	1.997224	1.958490	1.737240	1.744033	2.005503	1.679551	2.055948	1.616852	1.904092	1.752058	1.817855	1.336474	1.793465	1.739606	1.781302	1.757722	1.670951	2.067227	1.815544	1.747240	1.963087	1.780307	1.493019	1.946847	1.761809	1.862963	1.674636	1.822795	1.826786	1.782864	1.493320	1.866609	1.599090	1.528119	1.225283	1.816098	1.831313	1.764388	1.825803	1.374929	1.567678	1.813534	1.693320	1.658761	1.738428	1.445833	1.603633	1.459788	1.592965	1.669693	1.356538	1.704025	1.783227	1.803134	1.595132	1.790284	1.427236	1.684768	1.472670	1.984581	1.806133	1.452105	2.141412	1.823556	1.850481	1.854988	2.015584	1.766021	1.774936	1.744925	1.678027	1.748941	1.866156	2.168750	1.343661	1.756505	1.756451	1.500099	1.197158	1.058865	1.363940	1.038858	1.373642	1.490265	1.044425	1.221175	1.070098	1.186444	1.191040	1.137261	1.191227	1.163998	1.064702	1.146538	1.056918	1.167458	1.064144	1.313216	1.323604	1.164629	1.189168
chr5	54705705	54715721	54710713	0.923111	0.984946	1.161403	0.717165	0.591053	0.894257	0.741921	0.961248	1.080566	0.910257	0.723297	0.941268	0.867640	0.814826	0.672302	0.804038	0.609314	1.141994	0.771145	0.820081	0.943949	0.548835	1.135153	0.730724	1.205120	0.807958	0.702737	0.736015	0.902221	0.774051	1.165743	0.628907	0.860115	0.539285	0.937202	1.142224	0.841055	0.747577	0.658286	0.703957	0.736007	0.829907	0.834993	0.895030	0.719769	0.944366	0.986503	0.931053	0.830784	0.906671	0.767363	0.752317	0.836100	0.883243	0.591447	1.128839	1.305157	0.931532	1.175704	0.835369	0.847343	0.768242	0.511511	0.744534	1.079483	0.540533	0.704708	0.822827	0.796348	0.970700	0.819087	0.862486	0.987793	0.956633	1.129502	0.956405	1.073456	0.965156	1.309833	0.900529	0.785208	0.768649	0.986726	0.924320	0.781598	0.864351	1.115323	0.871059	1.459709	1.777428	1.645794	1.932917	1.745081	1.830294	1.559471	1.958675	1.706385	1.554014	1.707145	2.000658	1.978948	1.754291	1.753503	2.024159	1.696412	2.063506	1.620259	1.920284	1.764207	1.836827	1.354314	1.803531	1.750832	1.803245	1.774158	1.686766	2.077622	1.830403	1.757434	1.980469	1.795492	1.506628	1.953172	1.779552	1.875669	1.680955	1.839800	1.836520	1.794985	1.509528	1.876032	1.611564	1.546458	1.231433	1.835017	1.848349	1.780913	1.843226	1.391754	1.581388	1.826533	1.703003	1.677672	1.754614	1.455899	1.609469	1.474796	1.611744	1.692226	1.373814	1.718141	1.809751	1.811683	1.606204	1.806748	1.439589	1.698883	1.488170	2.004875	1.816929	1.466041	2.148838	1.834159	1.861694	1.861595	2.021620	1.773461	1.796052	1.752153	1.686233	1.755698	1.878038	2.189008	1.354472	1.767305	1.772396	1.516716	1.170523	1.040038	1.350599	1.007776	1.357670	1.468080	1.011102	1.185520	1.037532	1.159488	1.164421	1.096952	1.166548	1.134802	1.031851	1.118295	1.029603	1.140807	1.032550	1.289689	1.306031	1.136011	1.165167
chr5	54715722	54725721	5.472072e+07	0.935791	0.996272	1.176220	0.731786	0.603827	0.920600	0.768251	0.972309	1.095515	0.926849	0.736031	0.953754	0.887516	0.829584	0.690436	0.811854	0.621656	1.166787	0.780780	0.829998	0.960944	0.563582	1.151138	0.749920	1.226111	0.828083	0.720140	0.754666	0.917926	0.789097	1.183603	0.643959	0.864233	0.555274	0.947850	1.159051	0.864403	0.762847	0.670056	0.722592	0.749533	0.846157	0.852676	0.905405	0.738137	0.961609	1.006231	0.942939	0.838319	0.920903	0.782664	0.762230	0.846796	0.887188	0.602344	1.150225	1.320959	0.951863	1.199468	0.836894	0.867890	0.775291	0.526954	0.754939	1.095336	0.554447	0.709467	0.840350	0.810809	0.981818	0.829193	0.878971	0.994279	0.961952	1.138300	0.968871	1.087244	0.976280	1.332968	0.911424	0.807827	0.774547	1.007051	0.945477	0.799250	0.882241	1.125877	0.883566	1.469246	1.788212	1.659772	1.943579	1.755215	1.850056	1.573080	1.980024	1.720417	1.571827	1.717143	2.003251	1.998355	1.770429	1.762064	2.041698	1.712834	2.070695	1.623247	1.935431	1.776153	1.854994	1.371435	1.813013	1.761100	1.824601	1.789946	1.702018	2.087602	1.844430	1.767271	1.997169	1.809919	1.519606	1.958652	1.797092	1.887361	1.686871	1.856229	1.845703	1.806590	1.525200	1.884910	1.623756	1.564446	1.237445	1.853857	1.864805	1.796699	1.860372	1.408197	1.594586	1.838588	1.712202	1.695940	1.769798	1.465331	1.615168	1.489480	1.630348	1.714247	1.390612	1.731931	1.835568	1.819654	1.617117	1.822794	1.451977	1.712715	1.503317	2.024622	1.826929	1.479770	2.155828	1.844106	1.872235	1.867607	2.027530	1.780462	1.816283	1.758805	1.693617	1.761591	1.888982	2.208134	1.365380	1.777459	1.788150	1.533001	1.146662	1.023362	1.338513	0.980358	1.343176	1.448010	0.981587	1.153344	1.008506	1.135274	1.140816	1.061025	1.144399	1.108546	1.002225	1.093006	1.005129	1.116934	1.004435	1.268240	1.290102	1.110365	1.143684
chr5	54725722	54735750	54730736	0.948360	1.007012	1.191065	0.746307	0.617095	0.947300	0.794776	0.983436	1.110292	0.943251	0.748501	0.966247	0.907637	0.843870	0.708387	0.819524	0.634039	1.191138	0.790617	0.840049	0.977465	0.577839	1.166861	0.768905	1.246508	0.848534	0.737496	0.773436	0.933316	0.804148	1.201183	0.659385	0.867911	0.571151	0.958405	1.175848	0.887749	0.778234	0.681804	0.741048	0.762788	0.861917	0.869738	0.915361	0.756278	0.978996	1.026073	0.954306	0.845562	0.935000	0.798147	0.772335	0.857427	0.890890	0.613157	1.171357	1.336657	0.971974	1.222513	0.838509	0.888250	0.782130	0.542515	0.765067	1.110702	0.568533	0.714166	0.858252	0.825265	0.992377	0.839264	0.895395	1.000523	0.967587	1.146715	0.981366	1.100676	0.987769	1.355659	0.922498	0.830540	0.780019	1.027390	0.966607	0.817205	0.899734	1.136053	0.896063	1.478730	1.798404	1.673414	1.954397	1.764682	1.869591	1.586708	2.001307	1.734581	1.589144	1.726895	2.005090	2.016959	1.785855	1.769838	2.058307	1.729014	2.077630	1.625871	1.949704	1.788066	1.872567	1.388038	1.822023	1.770551	1.845613	1.805261	1.716877	2.097300	1.857783	1.776853	2.013382	1.823753	1.532111	1.963375	1.814619	1.898168	1.692482	1.872286	1.854461	1.817819	1.540506	1.893357	1.635817	1.582323	1.243422	1.872836	1.880817	1.811959	1.877427	1.424488	1.607454	1.849828	1.721061	1.713763	1.784159	1.474291	1.620809	1.504033	1.648960	1.735987	1.407099	1.745546	1.860922	1.827149	1.628006	1.838632	1.464529	1.726427	1.518291	2.044026	1.836294	1.493459	2.162508	1.853567	1.882230	1.873108	2.033390	1.787167	1.835844	1.765002	1.700296	1.766706	1.899091	2.226375	1.376550	1.787130	1.803947	1.549144	1.130743	1.012438	1.330274	0.962561	1.333270	1.434389	0.962298	1.131616	0.989314	1.119045	1.125338	1.037296	1.129574	1.090933	0.982253	1.076149	0.988776	1.101008	0.985912	1.253492	1.279260	1.093244	1.129368
chr5	54735751	54745750	5.474075e+07	0.960821	1.017166	1.205955	0.760712	0.630887	0.974325	0.821424	0.994659	1.124890	0.959451	0.760724	0.978736	0.927988	0.857648	0.726119	0.827072	0.646448	1.214978	0.800688	0.850269	0.993502	0.591628	1.182343	0.787666	1.266296	0.869245	0.754783	0.792301	0.948403	0.819207	1.218442	0.675185	0.871168	0.586886	0.968896	1.192618	0.911044	0.793686	0.693533	0.759325	0.775753	0.877166	0.886149	0.924887	0.774184	0.996519	1.046034	0.965160	0.852514	0.948954	0.813797	0.782651	0.867997	0.894394	0.623895	1.192215	1.352232	0.991828	1.244791	0.840257	0.908383	0.788792	0.558206	0.774951	1.125542	0.582825	0.718841	0.876502	0.839696	1.002390	0.849306	0.911754	1.006511	0.973559	1.154745	0.993900	1.113716	0.999664	1.377874	0.933768	0.853319	0.785096	1.047737	0.987690	0.835442	0.916806	1.145859	0.908553	1.488181	1.808002	1.686762	1.965363	1.773492	1.888878	1.600350	2.022514	1.748867	1.605951	1.736406	2.006227	2.034782	1.800592	1.776855	2.073975	1.744964	2.084333	1.628161	1.963100	1.799975	1.889555	1.404132	1.830568	1.779200	1.866281	1.820085	1.731339	2.106728	1.870466	1.786175	2.029097	1.837006	1.544138	1.967375	1.832129	1.908062	1.697809	1.887986	1.862807	1.828673	1.555442	1.901375	1.647761	1.600119	1.249399	1.891977	1.896322	1.826734	1.894364	1.440660	1.620029	1.860227	1.729611	1.731137	1.797706	1.482817	1.626406	1.518485	1.667557	1.757432	1.423247	1.758980	1.885757	1.834178	1.638888	1.854285	1.477228	1.740015	1.533086	2.063050	1.845075	1.507104	2.168899	1.862585	1.891688	1.878107	2.039206	1.793635	1.854712	1.770785	1.706285	1.771049	1.908345	2.243739	1.388026	1.796359	1.819841	1.565155	1.118206	1.003913	1.323695	0.948770	1.325350	1.423552	0.947293	1.114392	0.974279	1.106230	1.113265	1.018734	1.117876	1.077032	0.966445	1.062878	0.975875	1.088466	0.971441	1.241676	1.270627	1.079756	1.118099
chr5	54745751	54755762	5.475076e+07	0.973156	1.026724	1.220877	0.774969	0.645206	1.001610	0.848108	1.005975	1.139278	0.975417	0.772706	0.991188	0.948528	0.870869	0.743573	0.834504	0.658858	1.238219	0.811001	0.860663	1.009033	0.604941	1.197573	0.806156	1.285435	0.890111	0.771965	0.811207	0.963178	0.834258	1.235313	0.691335	0.874007	0.602424	0.979337	1.209344	0.934200	0.809134	0.705237	0.777397	0.788402	0.891860	0.901862	0.933950	0.791821	1.014143	1.066097	0.975493	0.859151	0.962727	0.829574	0.793176	0.878497	0.897732	0.634561	1.212775	1.367651	1.011380	1.266237	0.842166	0.928228	0.795290	0.574017	0.784595	1.139808	0.597317	0.723513	0.895034	0.854061	1.011853	0.859304	0.928017	1.012207	0.979872	1.162363	1.006457	1.126321	1.011983	1.399561	0.945225	0.876114	0.789804	1.068052	1.008672	0.853923	0.933418	1.155272	0.921026	1.497546	1.816943	1.699761	1.976385	1.781599	1.907760	1.613898	2.043481	1.763156	1.622110	1.745604	2.006704	2.051730	1.814564	1.783098	2.088592	1.760565	2.090778	1.630150	1.975545	1.811822	1.905852	1.419630	1.838606	1.787002	1.886457	1.834298	1.745302	2.115820	1.882402	1.795153	2.044195	1.849603	1.555600	1.970667	1.849502	1.916953	1.702838	1.903233	1.870698	1.839073	1.569909	1.908913	1.659512	1.617733	1.255359	1.911167	1.911147	1.840969	1.911024	1.456628	1.632257	1.869689	1.737826	1.747955	1.810370	1.490870	1.631910	1.532754	1.685987	1.778411	1.438920	1.772129	1.909866	1.840695	1.649707	1.869653	1.489968	1.753372	1.547588	2.081519	1.853259	1.520603	2.174963	1.871126	1.900558	1.882583	2.044929	1.799878	1.872732	1.776159	1.711564	1.774599	1.916668	2.260102	1.399763	1.805135	1.835754	1.580923	1.099281	0.991191	1.313548	0.928410	1.313127	1.406952	0.925033	1.088163	0.951748	1.086817	1.095266	0.991003	1.100170	1.055998	0.942444	1.042857	0.956339	1.069531	0.949851	1.223419	1.257400	1.059385	1.101096
chr5	54755763	54765762	5.476076e+07	0.985358	1.035687	1.235837	0.789075	0.660071	1.029113	0.874790	1.017373	1.153443	0.991140	0.784475	1.003583	0.969239	0.883499	0.760705	0.841831	0.671266	1.260801	0.821572	0.871245	1.024061	0.617774	1.212555	0.824366	1.303919	0.911066	0.789037	0.830128	0.977656	0.849318	1.251758	0.707834	0.876438	0.617730	0.989750	1.226039	0.957161	0.824537	0.716923	0.795268	0.800732	0.905978	0.916846	0.942526	0.809163	1.031862	1.086265	0.985305	0.865455	0.976300	0.845454	0.803915	0.888933	0.900924	0.645177	1.233063	1.382898	1.030614	1.286822	0.844269	0.947760	0.801635	0.589953	0.794009	1.153469	0.612022	0.728208	0.913805	0.868342	1.020784	0.869254	0.944175	1.017577	0.986528	1.169555	1.019047	1.138479	1.024750	1.420711	0.956867	0.898913	0.794172	1.088320	1.029522	0.872636	0.949557	1.164275	0.933485	1.506814	1.825218	1.712418	1.987417	1.789007	1.926161	1.627305	2.064132	1.777382	1.637552	1.754457	2.006573	2.067792	1.827764	1.788602	2.102148	1.775745	2.096964	1.631881	1.987050	1.823593	1.921434	1.434535	1.846146	1.793959	1.906090	1.847839	1.758731	2.124551	1.893564	1.803756	2.058614	1.861529	1.566471	1.973300	1.866704	1.924815	1.707577	1.918005	1.878134	1.848996	1.583885	1.915966	1.671043	1.635138	1.261311	1.930376	1.925209	1.854664	1.927329	1.472369	1.644133	1.878191	1.745716	1.764176	1.822142	1.498448	1.637286	1.546809	1.704171	1.798842	1.454048	1.784944	1.933162	1.846682	1.660453	1.884686	1.502702	1.766450	1.561765	2.099333	1.860859	1.533906	2.180695	1.879184	1.908836	1.886552	2.050528	1.805933	1.889850	1.781160	1.716149	1.777368	1.924041	2.275421	1.411755	1.813487	1.851661	1.596407	1.081210	0.979244	1.303479	0.909684	1.300973	1.390702	0.904392	1.062769	0.930513	1.068176	1.078424	0.965034	1.083188	1.035863	0.919345	1.023763	0.937596	1.051447	0.929652	1.205321	1.244450	1.039922	1.084865
chr5	54765763	54775762	5.477076e+07	0.997407	1.044049	1.250820	0.803006	0.675476	1.056737	0.901403	1.028823	1.167360	1.006596	0.796044	1.015885	0.990063	0.895498	0.777449	0.849059	0.683649	1.282625	0.832400	0.882015	1.038577	0.630104	1.227266	0.842253	1.321715	0.932018	0.805966	0.849013	0.991840	0.864371	1.267724	0.724644	0.878470	0.632762	1.000145	1.242692	0.979847	0.839844	0.728588	0.812915	0.812709	0.919498	0.931051	0.950572	0.826161	1.049635	1.106509	0.994569	0.871410	0.989634	0.861388	0.814852	0.899299	0.903980	0.655758	1.253088	1.397949	1.049487	1.306492	0.846590	0.966937	0.807820	0.606003	0.803189	1.166481	0.626920	0.732946	0.932743	0.882512	1.029183	0.879134	0.960197	1.022580	0.993516	1.176288	1.031660	1.150163	1.037959	1.441292	0.968682	0.921670	0.798225	1.108492	1.050175	0.891539	0.965188	1.172847	0.945915	1.515987	1.832835	1.724759	1.998428	1.795746	1.944035	1.640554	2.084412	1.791499	1.652232	1.762960	2.005872	2.082981	1.840215	1.793429	2.114656	1.790461	2.102903	1.633401	1.997657	1.835288	1.936309	1.448877	1.853209	1.800100	1.925162	1.860670	1.771615	2.132930	1.903943	1.811984	2.072320	1.872798	1.576759	1.975336	1.883736	1.931657	1.712038	1.932311	1.885132	1.858437	1.597369	1.922541	1.682344	1.652326	1.267271	1.949600	1.938467	1.867834	1.943226	1.487874	1.655670	1.885748	1.753306	1.779774	1.833025	1.505557	1.642499	1.560632	1.722065	1.818693	1.468597	1.797402	1.955601	1.852123	1.671121	1.899354	1.515414	1.779222	1.575615	2.116425	1.867895	1.546992	2.186102	1.886768	1.916527	1.890049	2.055983	1.811822	1.906046	1.785833	1.720068	1.779377	1.930463	2.289680	1.424019	1.821443	1.867542	1.611589	1.063163	0.967314	1.293419	0.890991	1.288829	1.374469	0.883785	1.037404	0.909309	1.049559	1.061607	0.939104	1.066227	1.015754	0.896274	1.004695	0.918876	1.033386	0.909484	1.187240	1.231513	1.020486	1.068656
chr5	54775763	54785762	5.478076e+07	1.009306	1.051817	1.265820	0.816761	0.691435	1.084419	0.927924	1.040313	1.181033	1.021785	0.807434	1.028075	1.010970	0.906855	0.793763	0.856203	0.695997	1.303630	0.843490	0.892980	1.052598	0.641937	1.241694	0.859788	1.338808	0.952896	0.822731	0.867833	1.005760	0.879414	1.283186	0.741742	0.880113	0.647517	1.010538	1.259303	1.002210	0.855033	0.740247	0.830328	0.824315	0.932421	0.944446	0.958066	0.842785	1.067441	1.126827	1.003272	0.877023	1.002704	0.877343	0.825979	0.909587	0.906931	0.666327	1.272880	1.412799	1.067985	1.325227	0.849155	0.985732	0.813842	0.622179	0.812134	1.178830	0.642002	0.737738	0.951800	0.896561	1.037056	0.888935	0.976083	1.027184	1.000821	1.182542	1.044306	1.161369	1.051626	1.461293	0.980683	0.944373	0.802004	1.128541	1.070594	0.910608	0.980299	1.180991	0.958308	1.525158	1.839877	1.736925	2.009497	1.801908	1.961522	1.653775	2.104472	1.805603	1.666247	1.771209	2.004617	2.097452	1.852064	1.797685	2.126242	1.804822	2.108679	1.634762	2.007509	1.847038	1.950631	1.462832	1.859874	1.805510	1.943845	1.872877	1.784078	2.141053	1.913637	1.819923	2.085408	1.883536	1.586583	1.976831	1.900773	1.937553	1.716270	1.946305	1.891781	1.867486	1.610492	1.928711	1.693515	1.669469	1.273326	1.969020	1.951024	1.880632	1.958844	1.503298	1.666992	1.892435	1.760698	1.794872	1.843120	1.512272	1.647573	1.574346	1.739812	1.838145	1.482670	1.809610	1.977386	1.857037	1.681809	1.913774	1.528230	1.791787	1.589288	2.132901	1.874437	1.559974	2.191262	1.893954	1.923695	1.893135	2.061338	1.817609	1.921456	1.790258	1.723393	1.780647	1.935978	2.303018	1.436703	1.829115	1.883524	1.626612	1.045515	0.955810	1.283173	0.873386	1.276442	1.358202	0.864214	1.012319	0.888870	1.031259	1.045456	0.914292	1.049564	0.996065	0.873559	0.986082	0.900514	1.015723	0.890186	1.168920	1.218532	1.001479	1.052807
chr5	54785763	54795762	5.479076e+07	1.021048	1.058995	1.280816	0.830332	0.707957	1.112085	0.954308	1.051841	1.194463	1.036690	0.818661	1.040129	1.031911	0.917552	0.809588	0.863269	0.708292	1.323762	0.854847	0.904131	1.066132	0.653279	1.255825	0.876941	1.355167	0.973613	0.839294	0.886551	1.019439	0.894419	1.298109	0.759088	0.881364	0.661979	1.020925	1.275864	1.024195	0.870080	0.751902	0.847469	0.835520	0.944748	0.957007	0.964983	0.858995	1.085239	1.147202	1.011403	0.882308	1.015473	0.893281	0.837295	0.919790	0.909810	0.676901	1.292447	1.427437	1.086078	1.343000	0.851982	1.004094	0.819695	0.638495	0.820838	1.190495	0.657251	0.742596	0.970918	0.910482	1.044399	0.898656	0.991827	1.031361	1.008418	1.188300	1.056982	1.172082	1.065750	1.480675	0.992869	0.967004	0.805540	1.148421	1.090742	0.929810	0.994896	1.188699	0.970648	1.534297	1.846321	1.748874	2.020544	1.807484	1.978520	1.666924	2.124172	1.819584	1.679499	1.779181	2.002818	2.111141	1.863287	1.801410	2.136860	1.818742	2.114296	1.635986	2.016611	1.858805	1.964353	1.476368	1.866120	1.810190	1.962045	1.884379	1.796058	2.148894	1.922598	1.827550	2.097766	1.893731	1.595927	1.977811	1.917739	1.942488	1.720266	1.959936	1.898067	1.876103	1.623195	1.934463	1.704482	1.686511	1.279484	1.988521	1.962810	1.893030	1.974088	1.518579	1.678052	1.898223	1.767889	1.809378	1.852389	1.518577	1.652458	1.587882	1.757314	1.857110	1.496168	1.821510	1.998403	1.861367	1.692469	1.927859	1.541098	1.804062	1.602731	2.148632	1.880453	1.572773	2.196180	1.900694	1.930288	1.895818	2.066556	1.823275	1.935990	1.794447	1.726143	1.781180	1.940530	2.315390	1.449782	1.836513	1.899500	1.641407	1.024965	0.942523	1.270857	0.853441	1.261541	1.338917	0.841891	0.982926	0.865342	1.009874	1.026851	0.885904	1.030089	0.973125	0.846987	0.964445	0.879108	0.995154	0.868086	1.147043	1.203114	0.979354	1.034350
chr5	54795763	54805799	54800781	1.032650	1.065602	1.295816	0.843734	0.725068	1.139719	0.980550	1.063427	1.207679	1.051317	0.829749	1.052046	1.052881	0.927593	0.824892	0.870252	0.720531	1.343008	0.866499	0.915468	1.079200	0.664167	1.269667	0.893712	1.370788	0.994128	0.855641	0.905162	1.032923	0.909372	1.312496	0.776668	0.882232	0.676160	1.031313	1.292392	1.045789	0.884995	0.763582	0.864325	0.846304	0.956496	0.968739	0.971312	0.874771	1.103021	1.167648	1.018976	0.887295	1.027933	0.909198	0.848826	0.929915	0.912650	0.687498	1.311819	1.441876	1.103765	1.359813	0.855095	1.022003	0.825382	0.654977	0.829299	1.201480	0.672674	0.747529	0.990073	0.924290	1.051217	0.908318	1.007455	1.035095	1.016292	1.193567	1.069722	1.182310	1.080346	1.499438	1.005255	0.989583	0.808860	1.168123	1.110617	0.949152	1.009020	1.195970	0.982931	1.543421	1.852179	1.760636	2.031557	1.812489	1.995045	1.680050	2.143506	1.833412	1.691983	1.786891	2.000471	2.124075	1.873936	1.804668	2.146551	1.832210	2.119802	1.637092	2.025035	1.870618	1.977504	1.489543	1.871961	1.814176	1.979799	1.895173	1.807575	2.156459	1.930832	1.834899	2.109348	1.903432	1.604838	1.978313	1.934652	1.946478	1.724040	1.973231	1.904006	1.884300	1.635501	1.939820	1.715228	1.703504	1.285784	2.008095	1.973842	1.905077	1.988963	1.533748	1.688883	1.903122	1.774922	1.823297	1.860852	1.524497	1.657133	1.601263	1.774579	1.875613	1.509074	1.833116	2.018682	1.865086	1.703137	1.941613	1.554052	1.816044	1.615968	2.163588	1.885954	1.585402	2.200881	1.906978	1.936287	1.898125	2.071618	1.828828	1.949652	1.798434	1.728367	1.780979	1.944102	2.326827	1.463303	1.843685	1.915454	1.655997	1.009062	0.932307	1.261039	0.838400	1.249655	1.323746	0.824933	0.960080	0.847341	0.993273	1.012570	0.864312	1.014963	0.955370	0.826345	0.947733	0.862533	0.979237	0.851253	1.129730	1.190956	0.962243	1.020066
chr5	54805800	54815799	5.481080e+07	1.044069	1.071636	1.310776	0.856908	0.742724	1.167204	1.006548	1.075049	1.220660	1.065617	0.840674	1.063773	1.073799	0.936947	0.839586	0.877117	0.732670	1.361280	0.878420	0.926946	1.091762	0.674604	1.283174	0.910032	1.385611	1.014331	0.871691	0.923588	1.046210	0.924198	1.326304	0.794400	0.882729	0.690018	1.041686	1.308832	1.066900	0.899717	0.775270	0.880820	0.856609	0.967639	0.979614	0.977014	0.890037	1.120715	1.188098	1.025984	0.891980	1.040019	0.925027	0.860565	0.939934	0.915467	0.698084	1.330955	1.456077	1.120982	1.375614	0.858505	1.039372	0.830874	0.671586	0.837479	1.211752	0.688210	0.752524	1.009167	0.937943	1.057488	0.917906	1.022926	1.038365	1.024395	1.198320	1.082526	1.192026	1.095374	1.517515	1.017806	1.012045	0.811961	1.187564	1.130144	0.968564	1.022658	1.202770	0.995110	1.552408	1.857374	1.772066	2.042349	1.816873	2.010875	1.693002	2.162201	1.846850	1.703519	1.794223	1.997607	2.136101	1.883911	1.807472	2.155213	1.845020	2.125149	1.638078	2.032743	1.882332	1.989900	1.502232	1.877331	1.817451	1.996873	1.905118	1.818480	2.163642	1.938228	1.841892	2.119949	1.912557	1.613238	1.978375	1.951268	1.949482	1.727540	1.986016	1.909522	1.891974	1.647260	1.944724	1.725580	1.720246	1.292151	2.027441	1.983972	1.916633	2.003248	1.548606	1.699354	1.907089	1.781728	1.836439	1.868406	1.529973	1.661502	1.614312	1.791356	1.893404	1.521204	1.844280	2.037958	1.868121	1.713699	1.954839	1.566936	1.827538	1.628822	2.177539	1.890869	1.597684	2.205314	1.912712	1.941587	1.900043	2.076423	1.834179	1.962257	1.802193	1.730088	1.780051	1.946638	2.337193	1.477100	1.850564	1.931133	1.670187	0.990584	0.920497	1.249295	0.821377	1.235424	1.305827	0.805580	0.933460	0.826672	0.973928	0.996072	0.839665	0.997320	0.934751	0.802288	0.928358	0.843262	0.960741	0.832000	1.109182	1.176556	0.942380	1.003468
chr5	54815800	54825877	5.482084e+07	1.055300	1.077116	1.325721	0.869838	0.760938	1.194527	1.032301	1.086724	1.233428	1.079598	0.851457	1.075301	1.094647	0.945612	0.853654	0.883869	0.744730	1.378582	0.890620	0.938574	1.103824	0.684635	1.296342	0.925906	1.399641	1.034198	0.887417	0.941816	1.059339	0.938882	1.339547	0.812270	0.882881	0.703570	1.052071	1.325189	1.087527	0.914247	0.786994	0.896944	0.866425	0.978203	0.989675	0.982083	0.904788	1.138322	1.208554	1.032454	0.896371	1.051725	0.940764	0.872543	0.949855	0.918292	0.708666	1.349884	1.470054	1.137737	1.390415	0.862227	1.056186	0.836165	0.688340	0.845374	1.221322	0.703855	0.757589	1.028174	0.951448	1.063223	0.927438	1.038254	1.041167	1.032703	1.202559	1.095439	1.201250	1.110841	1.534905	1.030517	1.034411	0.814845	1.206738	1.149324	0.988054	1.035848	1.209091	1.007183	1.561371	1.861954	1.783317	2.053012	1.820710	2.026202	1.705943	2.180479	1.860026	1.714228	1.801248	1.994188	2.147386	1.893385	1.809898	2.162955	1.857307	2.130414	1.638966	2.039893	1.894082	2.001675	1.514657	1.882313	1.820073	2.013472	1.914346	1.828912	2.170515	1.944869	1.848623	2.129646	1.921275	1.621268	1.978024	1.967762	1.951548	1.730796	1.998443	1.914684	1.899221	1.658634	1.949233	1.735648	1.736983	1.298666	2.046744	1.993312	1.927842	2.017088	1.563347	1.709604	1.910187	NaN	1.848964	1.875143	1.535103	1.665591	1.627187	1.807826	1.910685	1.532698	1.855146	2.056479	1.870485	1.724308	1.967683	1.579929	1.838662	1.641446	2.190614	1.895257	1.609764	2.209530	1.917948	1.946215	1.901616	2.080991	1.839369	1.973944	1.805793	1.731378	1.778367	1.948153	2.346610	1.491367	1.857259	1.946684	1.684156	0.971893	0.908605	1.237063	0.804645	1.220569	1.287381	0.786366	0.906495	0.806031	0.954308	0.979442	0.815202	0.979398	0.913937	0.777902	0.908809	0.823753	0.942034	0.812854	1.087948	1.161688	0.922312	0.986674
chr5	54825878	54835877	5.483088e+07	1.066279	1.082040	1.340605	0.882460	0.779642	1.221561	1.057702	1.098415	1.245952	1.093208	0.862071	1.086582	1.115307	0.953543	0.867023	0.890485	0.756695	1.394858	0.903054	0.950310	1.115348	0.694267	1.309098	0.941278	1.412827	1.053626	0.902736	0.959753	1.072287	0.953335	1.352186	0.830183	0.882713	0.716777	1.062452	1.341399	1.107584	0.928525	0.798723	0.912631	0.875705	0.988185	0.998937	0.986493	0.918954	1.155770	1.228924	1.038391	0.900454	1.062999	0.956348	0.884731	0.959647	0.921147	0.719211	1.368549	1.483760	1.153969	1.404181	0.866248	1.072362	0.841234	0.705179	0.852949	1.230159	0.719559	0.762722	1.046994	0.964769	1.068418	0.936894	1.053387	1.043496	1.041162	1.206270	1.108445	1.209964	1.126686	1.551546	1.043335	1.056596	0.817504	1.225551	1.168079	1.007552	1.048563	1.214893	1.019104	1.570214	1.865851	1.794315	2.063412	1.823970	2.040870	1.718737	2.198158	1.872774	1.723974	1.807880	1.990225	2.157827	1.902306	1.811954	2.169668	1.868927	2.135535	1.639760	2.046471	1.905740	2.012686	1.526762	1.886856	1.822025	2.029433	1.922775	1.838776	2.177005	1.950680	1.855023	2.138281	1.929546	1.628871	1.977280	1.983945	1.952660	1.733764	2.010379	1.919432	1.905963	1.669524	1.953282	1.745328	1.753591	1.305275	2.065765	2.001737	1.938587	2.030308	1.577860	1.719535	1.912381	NaN	1.860745	1.880979	1.539871	1.669328	1.639761	1.823805	1.927259	1.543441	1.865604	2.074077	1.872128	1.734883	1.980005	1.592931	1.849297	1.653702	2.202627	1.899072	1.621523	2.213463	1.922594	1.950083	1.902853	2.085245	1.844317	1.984566	1.809214	1.732267	1.775908	1.948596	2.354967	1.505996	1.863733	1.961914	1.697773	0.954906	0.897842	1.225617	0.789890	1.206635	1.270294	0.769233	0.881993	0.787517	0.936432	0.964335	0.793399	0.963035	0.895083	0.755724	0.891088	0.806006	0.925033	0.795763	1.068237	1.147881	0.904101	0.971399
chr5	54835878	54845892	54840885	1.076930	1.086424	1.355372	0.894701	0.798737	1.248167	1.082619	1.110079	1.258194	1.106392	0.872479	1.097563	1.135638	0.960717	0.879623	0.896940	0.768537	1.410060	0.915661	0.962097	1.126282	0.703509	1.321362	0.956089	1.425113	1.072498	0.917567	0.977302	1.085016	0.967463	1.364180	0.848036	0.882259	0.729586	1.072801	1.357386	1.126971	0.942481	0.810419	0.927812	0.884400	0.997590	1.007424	0.990221	0.932468	1.172977	1.249089	1.043806	0.904229	1.073790	0.971719	0.897087	0.969274	0.924052	0.729667	1.386859	1.497132	1.169618	1.416884	0.870536	1.087796	0.846055	0.722012	0.860168	1.238235	0.735256	0.767916	1.065505	0.977863	1.073071	0.946244	1.068264	1.045351	1.049726	1.209440	1.121497	1.218149	1.142827	1.567369	1.056195	1.078489	0.819939	1.243889	1.186315	1.026970	1.060762	1.220135	1.030822	1.579815	1.869368	1.806185	2.074519	1.826948	2.056264	1.732628	2.216933	1.886284	1.733617	1.814723	1.985265	2.168405	1.911539	1.813853	2.175896	1.880947	2.141011	1.640537	2.053144	1.918426	2.023927	1.539807	1.891367	1.823470	2.046272	1.931174	1.849012	2.183719	1.956164	1.861679	2.146557	1.938197	1.636779	1.976066	2.001379	1.952853	1.736689	2.022944	1.924199	1.912820	1.680984	1.957214	1.755540	1.771734	1.312651	NaN	2.009972	1.949884	2.044124	1.593618	1.730099	1.913824	1.801911	1.872897	1.886408	1.544752	1.673016	1.653264	1.840806	1.944680	1.554425	1.876623	2.092424	1.873144	1.746489	1.992972	1.607257	1.860444	1.666768	2.214630	1.902628	1.634113	2.217447	1.927037	1.953475	1.903894	2.089555	1.849462	1.995067	1.812790	1.732860	1.772333	1.947894	2.362979	1.522504	1.870656	1.978272	1.712360	0.933810	0.884518	1.211051	0.772056	1.188846	1.248693	0.748302	0.851619	0.764796	0.914192	0.945533	0.766793	0.942626	0.871762	0.728207	0.869134	0.783943	0.903919	0.774871	1.043321	1.130390	0.881521	0.952404
chr5	54845893	54856121	54851007	1.087377	1.090371	1.370241	0.906716	0.818467	1.274681	1.107371	1.121878	1.270334	1.119330	0.882824	1.108399	1.155853	0.967266	0.891604	0.903324	0.780440	1.424404	0.928612	0.974084	1.136774	0.712526	1.333271	0.970542	1.436653	1.091035	0.932102	0.994689	1.097713	0.981416	1.375716	0.866057	0.881546	0.742170	1.083272	1.373368	1.145934	0.956292	0.822265	0.942679	0.892610	1.006578	1.015308	0.993299	0.945508	1.190170	1.269287	1.048816	0.907769	1.084253	0.987098	0.909797	0.978875	0.927076	0.740163	1.405042	1.510336	1.184911	1.428710	0.875138	1.102652	0.850676	0.739044	0.867126	1.245668	0.751162	0.773256	1.083922	0.990911	1.077251	0.955628	1.083094	1.046755	1.058522	1.212111	1.134777	1.225930	1.159477	1.582591	1.069262	1.100384	0.822188	1.261962	1.204258	1.046570	1.072624	1.224880	1.042495	1.588621	1.871885	1.817029	2.084482	1.829154	2.069824	1.745327	2.233701	1.898302	1.741531	1.820631	1.980111	2.177379	1.919568	1.815321	2.180563	1.891375	2.145957	1.641172	2.058871	1.930033	2.033513	1.551727	1.895088	1.824196	2.061199	1.938146	1.857938	2.189545	1.960402	1.867472	2.153033	1.945840	1.643692	1.974602	2.017193	1.952065	1.739047	2.034036	1.928199	1.918651	1.691134	1.960357	1.764594	1.788452	1.319615	NaN	2.016606	1.959855	2.056214	1.608090	1.739559	1.914261	1.808243	1.883417	1.890495	1.548964	1.676010	1.665486	1.856006	1.960062	1.563826	1.886338	2.108495	1.873356	1.757243	2.004441	1.620583	1.870247	1.678490	2.224582	1.905308	1.645479	2.220797	1.930517	1.955783	1.904607	2.093191	1.853926	2.003678	1.815946	1.733090	1.768168	1.946099	2.369275	1.538229	1.876931	1.993034	1.725516	0.912123	0.870883	1.195507	0.754529	1.169742	1.225797	0.727334	0.820607	0.741897	0.891278	0.926047	0.740228	0.921489	0.847994	0.700036	0.846664	0.761233	0.882215	0.753924	1.017030	1.111779	0.858392	0.932819
chr5	54856122	54866121	5.486112e+07	1.097468	1.093872	1.385027	0.918348	0.838552	1.300735	1.131615	1.133652	1.282225	1.131856	0.892972	1.118945	1.175634	0.973141	0.902796	0.909559	0.792274	1.437705	0.941734	0.986099	1.146693	0.721242	1.344646	0.984454	1.447288	1.108967	0.946142	1.011676	1.110227	0.994972	1.386672	0.884006	0.880613	0.754356	1.093737	1.389134	1.164211	0.969760	0.834127	0.957028	0.900207	1.015059	1.022552	0.995667	0.957904	1.207127	1.289228	1.053406	0.911047	1.094259	1.002301	0.922707	0.988328	0.930199	0.750539	1.422857	1.523171	1.199670	1.439525	0.879986	1.116696	0.855006	0.756029	0.873749	1.252364	0.767061	0.778674	1.101981	1.003762	1.080899	0.964942	1.097688	1.047675	1.067436	1.214236	1.148116	1.233222	1.176418	1.597025	1.082346	1.121998	0.824217	1.279496	1.221646	1.066087	1.083999	1.229065	1.053967	1.597001	1.873634	1.827326	2.093720	1.830806	2.082198	1.757326	2.249217	1.909367	1.748241	1.825927	1.974703	2.185281	1.926814	1.816522	2.184079	1.900771	2.150603	1.641711	2.064026	1.940998	2.041973	1.563065	1.898258	1.824399	2.074909	1.944134	1.866012	2.194790	1.963741	1.872685	2.158178	1.952864	1.649968	1.972933	2.032056	1.950490	1.740966	2.044162	1.931675	1.923790	1.700452	1.962923	1.772918	1.804409	1.326426	2.122504	2.022069	1.968965	2.067162	1.621902	1.748336	1.913904	1.814200	1.892868	1.893591	1.552748	1.678485	1.676971	1.870094	1.974155	1.572171	1.895178	2.123102	1.872967	1.767568	2.014955	1.633410	1.879177	1.689391	2.233074	1.907329	1.656127	2.223688	1.933290	1.957254	1.905110	2.096358	1.857919	2.010955	1.818851	1.733064	1.763410	1.943366	2.374321	1.553696	1.882850	2.006810	1.737811	0.892071	0.858282	1.181030	0.738472	1.151924	1.204490	0.708044	0.791991	0.720810	0.870085	0.907986	0.715813	0.901914	0.826062	0.674020	0.825906	0.740232	0.862148	0.734652	0.992599	1.094444	0.837023	0.914695
chr5	54866122	54876873	5.487150e+07	1.107452	1.097051	1.400107	0.929897	0.859492	1.326969	1.155947	1.145683	1.294193	1.144289	0.903171	1.129463	1.195432	0.978511	0.913463	0.915807	0.804384	1.450285	0.955366	0.998448	1.156294	0.729923	1.355744	0.998167	1.457262	1.126715	0.960033	1.028678	1.122892	1.008431	1.397349	0.902348	0.879456	0.766446	1.104479	1.405085	1.182233	0.983203	0.846332	0.971213	0.907354	1.023284	1.029392	0.997360	0.969970	1.224272	1.309396	1.057727	0.914169	1.104061	1.017725	0.936156	0.997870	0.933517	0.761037	1.440761	1.535926	1.214280	1.449615	0.885201	1.130247	0.859133	0.773362	0.880212	1.258482	0.783351	0.784305	1.120129	1.016754	1.084093	0.974438	1.112422	1.048107	1.076681	1.215833	1.161855	1.240218	1.194096	1.611051	1.095763	1.143876	0.826070	1.296901	1.238891	1.086013	1.095173	1.232796	1.065530	1.605003	1.874690	1.837143	2.102276	1.831981	2.093489	1.768645	2.263576	1.919548	1.753882	1.830685	1.969103	2.192238	1.933360	1.817523	2.186576	1.909259	2.154982	1.642161	2.068707	1.951336	2.049418	1.573906	1.900941	1.824171	2.087516	1.949252	1.873309	2.199507	1.966289	1.877375	2.162122	1.959324	1.655673	1.971093	2.046041	1.948248	1.742457	2.053392	1.934681	1.928311	1.708994	1.964970	1.780584	1.819660	1.333103	2.138965	2.026470	1.977276	2.077062	1.635142	1.756482	1.912851	1.819828	1.901362	1.895817	1.556159	1.680478	1.687797	1.883168	1.987091	1.579575	1.903193	2.136404	1.872090	1.777502	2.024601	1.645771	1.887300	1.699542	2.240227	1.908744	1.666128	2.226149	1.935429	1.957979	1.905454	2.099093	1.861469	2.017046	1.821550	1.732845	1.758118	1.939810	2.378251	1.568899	1.888451	2.019656	1.749315	0.877852	0.849360	1.170478	0.727491	1.138863	1.188996	0.694637	0.771884	0.706096	0.855041	0.895036	0.698914	0.887946	0.810648	0.655679	0.811241	0.725334	0.847920	0.721251	0.974952	1.081794	0.821924	0.901797
chr5	54876874	54888591	5.488273e+07	1.117844	1.100061	1.416314	0.941970	0.882496	1.354775	1.181655	1.158634	1.306905	1.157284	0.913962	1.140501	1.216233	0.983631	0.924089	0.922413	0.817512	1.462712	0.970317	1.011830	1.166051	0.739078	1.367073	1.012367	1.467007	1.145161	0.974498	1.046571	1.136405	1.022457	1.408304	0.922125	0.878010	0.779061	1.116130	1.422088	1.200893	0.997318	0.859603	0.985963	0.914334	1.031702	1.036199	0.998368	0.982306	1.242511	1.330873	1.062016	0.917317	1.114156	1.034227	0.950921	1.008022	0.937255	0.772219	1.459717	1.549222	1.229500	1.459444	0.891103	1.143927	0.863249	0.791957	0.886845	1.264269	0.800944	0.790488	1.139352	1.030608	1.086951	0.984658	1.128099	1.047994	1.086761	1.216880	1.176764	1.247263	1.213564	1.625373	1.110257	1.167205	0.827845	1.315041	1.256857	1.107454	1.106720	1.236216	1.077814	1.614318	1.875089	1.848546	2.111830	1.832832	2.105886	1.781553	2.279614	1.930841	1.759422	1.835833	1.962067	2.199553	1.940476	1.818552	2.188371	1.918495	2.159998	1.642604	2.073870	1.963099	2.057239	1.586548	1.903630	1.823405	2.101537	1.954419	1.881223	2.204611	1.968439	1.882435	2.165420	1.966481	1.661920	1.968625	2.061991	1.944700	1.743715	2.063496	1.937752	1.933057	1.718386	1.966816	1.789112	1.837350	1.341102	2.157667	2.030497	1.986391	2.087797	1.650626	1.765605	1.910710	1.826303	1.910535	1.897461	1.559880	1.682286	1.700216	1.897856	2.001435	1.587434	1.911901	2.151024	1.870459	1.789127	2.035266	1.660246	1.896163	1.710997	2.247234	1.909678	1.677530	2.228589	1.937230	1.957926	1.905711	2.101881	1.865208	2.023009	1.824612	1.732360	1.750976	1.934444	2.381647	1.587105	1.894890	2.034118	1.762344	0.857523	0.836604	1.155119	0.712178	1.119760	1.166430	0.675721	0.743374	0.685289	0.833524	0.876329	0.675166	0.867879	0.788771	0.629598	0.790327	0.704041	0.827578	0.702339	0.949415	1.063321	0.800394	0.883292
chr5	54888592	54898591	5.489359e+07	1.127473	1.102566	1.431830	0.953232	0.904984	1.381024	1.205854	1.171059	1.318938	1.169385	0.924141	1.150824	1.235633	0.987964	0.933455	0.928667	0.830252	1.473553	0.984947	1.024763	1.174860	0.747736	1.377311	1.025449	1.475404	1.162186	0.987922	1.063333	1.149261	1.035455	1.418328	0.941151	0.876465	0.790778	1.127414	1.438232	1.218078	1.010510	0.872492	0.999629	0.920320	1.039418	1.042253	0.998561	0.993530	1.259759	1.351236	1.065826	0.920179	1.123409	1.049983	0.965356	1.017652	0.941021	0.782842	1.477603	1.561500	1.243619	1.467899	0.897036	1.156159	0.866901	0.809698	0.892907	1.269072	0.817861	0.796563	1.157518	1.043780	1.089153	0.994454	1.142970	1.047319	1.096533	1.217203	1.191162	1.253573	1.232682	1.638387	1.124204	1.189380	0.829368	1.331838	1.273511	1.128014	1.117332	1.238928	1.089447	1.623420	1.874606	1.859650	2.120692	1.833141	2.117153	1.793806	2.294508	1.941247	1.763722	1.840453	1.954708	2.205874	1.946898	1.819474	2.189005	1.926841	2.164808	1.642962	2.078636	1.974196	2.063993	1.598911	1.905833	1.822206	2.114550	1.958642	1.888325	2.209191	1.969730	1.886927	2.167286	1.973055	1.667594	1.965868	2.077163	1.940287	1.744429	2.072641	1.940281	1.937145	1.726897	1.968057	1.797003	1.854466	1.349138	2.175366	2.033286	1.994676	2.097397	1.665821	1.774082	1.907713	1.832548	1.918754	1.898101	1.563271	1.683515	1.712151	1.911610	2.014690	1.594319	1.919705	2.164384	1.868287	1.800501	2.045051	1.674397	1.904146	1.721805	2.252656	1.909824	1.688387	2.230486	1.938248	1.956954	1.905860	2.104188	1.868418	2.027680	1.827529	1.731667	1.742993	1.927933	2.383738	1.605324	1.901066	2.047641	1.774645	0.841281	0.826405	1.142603	0.700284	1.104123	1.148016	0.660834	0.720839	0.668870	0.816330	0.861195	0.656569	0.851758	0.771452	0.608912	0.773664	0.687049	0.811326	0.687443	0.928753	1.048202	0.783251	0.868441
chr5	54898592	54908596	54903594	1.136000	1.104541	1.445971	0.963268	0.925841	1.404615	1.227577	1.182419	1.329775	1.180127	0.933296	1.160029	1.252823	0.991490	0.941308	0.934348	0.842046	1.482518	0.998553	1.036653	1.182434	0.755576	1.386104	1.036931	1.482269	1.177146	0.999807	1.078295	1.160926	1.046927	1.427098	0.958583	0.874955	0.801154	1.137829	1.452825	1.233172	1.022247	0.884422	1.011715	0.925171	1.046206	1.047423	0.998101	1.003287	1.275269	1.369608	1.069090	0.922697	1.131500	1.064336	0.978774	1.026371	0.944615	0.792473	1.493699	1.572248	1.256106	1.474812	0.902684	1.166547	0.869994	0.825788	0.898205	1.272854	0.833324	0.802253	1.173892	1.055701	1.090714	1.003382	1.156412	1.046207	1.105534	1.216895	1.204372	1.258968	1.250518	1.649679	1.136959	1.209477	0.830632	1.346648	1.288227	1.146775	1.126622	1.240927	1.099940	1.635781	1.872434	1.874632	2.131779	1.832644	2.130794	1.809705	2.313279	1.954186	1.767499	1.846015	1.943922	2.212994	1.954726	1.820666	2.187946	1.936982	2.171158	1.643341	2.084672	1.988363	2.071622	1.615677	1.908153	1.819892	2.131037	1.962885	1.896821	2.214655	1.970141	1.892157	2.167412	1.981178	1.674515	1.961526	2.096888	1.932677	1.744489	2.083729	1.942848	1.941705	1.737130	1.968771	1.806887	1.877232	1.360370	2.198210	2.035094	2.004777	2.108725	1.686559	1.784719	1.902162	1.840881	1.928616	1.897351	1.567456	1.684276	1.727966	1.929134	2.031316	1.602291	1.928939	2.180862	1.864384	1.815859	2.057120	1.693463	1.913722	1.735825	2.257475	1.908665	1.702572	2.232090	1.938299	1.954031	1.905960	2.106563	1.871978	2.032040	1.831361	1.730376	1.730428	1.916874	2.384414	1.630605	1.909167	2.064767	1.790510	0.811242	0.807456	1.118860	0.679047	1.074393	1.113029	0.633836	0.679809	0.638944	0.784529	0.832735	0.623073	0.821720	0.739835	0.571073	0.742940	0.655724	0.781270	0.660343	0.889964	1.019354	0.751682	0.840768
chr5	54908597	54918669	54913633	1.144251	1.106230	1.460009	0.973017	0.946824	1.427670	1.248837	1.193740	1.340379	1.190512	0.942274	1.168963	1.269372	0.994648	0.948456	0.940013	0.853937	1.490532	1.012288	1.048541	1.189520	0.763331	1.394303	1.047895	1.488351	1.191458	1.011261	1.092845	1.172471	1.057940	1.435468	0.975976	0.873389	0.811168	1.148304	1.467180	1.247607	1.033599	0.896456	1.023363	0.929405	1.052748	1.052271	0.997052	1.012544	1.290443	1.387634	1.072154	0.925141	1.139207	1.078582	0.992337	1.034980	0.948330	0.801999	1.509483	1.582438	1.268144	1.480924	0.908523	1.176103	0.872840	0.841649	0.903262	1.276075	0.848702	0.808063	1.189977	1.067423	1.091850	1.012222	1.169645	1.044616	1.114546	1.216000	1.217536	1.264005	1.268585	1.660348	1.149636	1.229321	0.831797	1.360861	1.302390	1.165397	1.135469	1.242468	1.110243	1.645038	1.870068	1.885792	2.139541	1.831796	2.140106	1.821221	2.326607	1.963257	1.769253	1.849848	1.935463	2.217591	1.960188	1.821545	2.186206	1.943981	2.175814	1.643586	2.088991	1.998431	2.076578	1.628215	1.909600	1.817855	2.142823	1.965285	1.902591	2.218354	1.969816	1.895611	2.166310	1.986837	1.679303	1.957963	2.111151	1.926179	1.744096	2.091371	1.944313	1.944617	1.744075	1.968848	1.813861	1.893988	1.368898	2.214629	2.035492	2.011760	2.116297	1.702142	1.792197	1.897325	1.847043	1.935366	1.896029	1.570376	1.684414	1.739619	1.941647	2.043076	1.607589	1.935130	2.192393	1.860995	1.827253	2.065503	1.707603	1.920253	1.746034	2.259819	1.907128	1.712881	2.232755	1.937678	1.951063	1.905997	2.107939	1.874224	2.034345	1.834174	1.729257	1.720175	1.907489	2.383849	1.649718	1.915055	2.076920	1.801946	0.783067	0.789552	1.096141	0.659650	1.045967	1.079546	0.608912	0.641843	0.611166	0.754706	0.805690	0.592330	0.793377	0.710515	0.535935	0.714177	0.626454	0.753080	0.635219	0.853192	0.991638	0.722171	0.814629
chr5	54918670	54928728	54923699	1.152235	1.107649	1.473921	0.982463	0.967826	1.450109	1.269618	1.205015	1.350688	1.200518	0.951061	1.177584	1.285217	0.997492	0.954914	0.945691	0.865904	1.497582	1.026091	1.060401	1.196123	0.771007	1.401881	1.058298	1.493665	1.205104	1.022260	1.106942	1.183894	1.068463	1.443436	0.993298	0.871797	0.820813	1.158830	1.481262	1.261361	1.044528	0.908581	1.034541	0.933015	1.059065	1.056836	0.995429	1.021309	1.305224	1.405245	1.075027	0.927525	1.146528	1.092686	1.006007	1.043472	0.952148	0.811418	1.524914	1.591997	1.279714	1.486237	0.914545	1.184795	0.875435	0.857219	0.908080	1.278775	0.863961	0.814001	1.205741	1.078885	1.092567	1.020933	1.182640	1.042557	1.123542	1.214501	1.230599	1.268687	1.286823	1.670381	1.162196	1.248878	0.832892	1.374447	1.315977	1.183818	1.143847	1.243559	1.120322	1.653098	1.867123	1.895442	2.145613	1.830475	2.147110	1.830779	2.337362	1.970410	1.769468	1.852813	1.927633	2.220709	1.964501	1.822294	2.183556	1.949363	2.179737	1.643771	2.092504	2.006504	2.079992	1.639124	1.910541	1.815732	2.152423	1.966422	1.906900	2.221097	1.968808	1.898063	2.163938	1.991252	1.682994	1.954457	2.122915	1.919545	1.743245	2.097243	1.945022	1.946546	1.749241	1.968381	1.819416	1.908208	1.376438	2.228048	2.034715	2.017142	2.121779	1.715789	1.798102	1.892343	1.852316	1.940486	1.894003	1.572666	1.684028	1.749567	1.951810	2.052505	1.611422	1.939628	2.201496	1.857490	1.837010	2.072000	1.719716	1.925175	1.754607	2.260349	1.904981	1.721460	2.232665	1.936364	1.947567	1.905980	2.108631	1.875655	2.035230	1.836555	1.728109	1.710231	1.897999	2.382085	1.666548	1.919951	2.086681	1.811364	0.763495	0.776925	1.079921	0.646630	1.025754	1.055679	0.591982	0.615982	0.592102	0.733991	0.786582	0.571627	0.773521	0.690509	0.511881	0.694224	0.606236	0.733491	0.618015	0.827304	0.971768	0.701757	0.796269
chr5	54928729	54938728	5.493373e+07	1.159926	1.108794	1.487609	0.991551	0.988629	1.471732	1.289781	1.216169	1.360585	1.210066	0.959602	1.185794	1.300226	1.000058	0.960672	0.951373	0.877849	1.503632	1.039822	1.072138	1.202220	0.778567	1.408771	1.068043	1.498208	1.218007	1.032719	1.120478	1.195136	1.078428	1.450955	1.010427	0.870221	0.830017	1.169329	1.494962	1.274343	1.054945	0.920719	1.045158	0.935982	1.065138	1.061126	0.993261	1.029542	1.319488	1.422282	1.077699	0.929837	1.153432	1.106532	1.019664	1.051799	0.956025	0.820665	1.539878	1.600825	1.290744	1.490729	0.920711	1.192564	0.877763	0.872363	0.912639	1.280971	0.878992	0.820032	1.221062	1.089960	1.092872	1.029425	1.195293	1.040059	1.132443	1.212397	1.243437	1.272979	1.305082	1.679720	1.174540	1.268006	0.833946	1.387321	1.328893	1.201874	1.151686	1.244205	1.130095	1.661096	1.863487	1.904976	2.151041	1.828686	2.153166	1.839879	2.347383	1.976899	1.768595	1.855492	1.919475	2.223073	1.968476	1.823021	2.180014	1.954136	2.183506	1.643961	2.095767	2.013898	2.082664	1.649954	1.911257	1.813360	2.161421	1.966761	1.910602	2.223414	1.967262	1.900052	2.160493	1.995224	1.686262	1.950608	2.134002	1.912143	1.742001	2.102454	1.945236	1.947969	1.753641	1.967500	1.824510	1.921993	1.383980	2.240600	2.033059	2.021922	2.126300	1.729412	1.803445	1.886836	1.857474	1.944961	1.891341	1.574735	1.683236	1.759320	1.961300	2.061245	1.614640	1.943342	2.209819	1.853574	1.846511	2.077787	1.731531	1.929445	1.762908	2.259673	1.902185	1.729634	2.232007	1.934463	1.943395	1.905907	2.108867	1.876618	2.035253	1.838849	1.726824	1.699530	1.887517	2.379333	1.683375	1.924606	2.095688	1.820272	0.745097	0.764862	1.064378	0.634642	1.006494	1.032891	0.576332	0.592021	0.574290	0.714520	0.768432	0.552600	0.754748	0.671983	0.489514	0.675465	0.587308	0.715071	0.601985	0.802776	0.952710	0.682614	0.778856
chr5	54938729	54948906	5.494382e+07	1.167415	1.109672	1.501185	1.000369	1.009342	1.492684	1.309508	1.227300	1.370113	1.219232	0.967981	1.193633	1.314526	1.002404	0.965818	0.957137	0.889863	1.508743	1.053551	1.083837	1.207868	0.786093	1.415011	1.077198	1.502052	1.230281	1.042717	1.133575	1.206315	1.087926	1.458109	1.027516	0.868674	0.838840	1.179892	1.508386	1.286681	1.064933	0.932970	1.055291	0.938338	1.071051	1.065224	0.990543	1.037325	1.333354	1.438846	1.080203	0.932101	1.160001	1.120213	1.033409	1.060042	0.959980	0.829822	NaN	1.608970	1.301335	1.494453	0.927080	1.199492	0.879830	0.887192	0.916981	1.282715	0.893917	0.826213	1.236042	1.100708	1.092782	1.037743	1.207695	1.037106	1.141307	1.209653	1.256134	1.276902	1.323512	1.688452	1.186762	1.286875	0.835015	1.399606	1.341240	1.219681	1.159033	1.244425	1.139641	1.668968	1.859179	1.914317	2.155761	1.826442	2.158246	1.848431	2.356610	1.982647	1.766620	1.857884	1.911046	2.224647	1.972127	1.823720	2.175604	1.958262	2.187060	1.644181	2.098723	2.020515	2.084579	1.660626	1.911762	1.810762	2.169740	1.966295	1.913678	2.225257	1.965213	1.901557	2.156032	1.998738	1.689075	1.946416	2.144275	1.904003	1.740385	2.106974	1.944932	1.948871	1.757236	1.966207	1.829111	1.935207	1.391448	2.252156	2.030541	2.026054	2.129807	1.742898	1.808160	1.880889	1.862479	1.948763	1.888107	1.576567	1.682031	1.768831	1.970045	2.069258	1.617251	1.946231	2.217325	1.849281	1.855653	2.082806	1.742916	1.933028	1.770910	2.257808	1.898748	1.737336	2.230766	1.931996	1.938602	1.905764	2.108603	1.877068	2.034448	1.841022	1.725397	1.688136	1.876114	2.375637	1.700057	1.928964	2.103859	1.828600	0.721748	0.749199	1.044232	0.619725	0.981727	1.003557	0.556860	0.562106	0.551793	0.689811	0.745159	0.529042	0.730774	0.648887	0.461462	0.651629	0.563390	0.691681	0.581830	0.771410	0.928026	0.658373	0.756528
chr5	54948907	54958954	5.495393e+07	1.174691	1.110270	1.514583	1.008899	1.029788	1.512830	1.328708	1.238355	1.379181	1.227965	0.976175	1.201040	1.328043	1.004547	0.970361	0.962980	0.901884	1.512888	1.067168	1.095433	1.213042	0.793559	1.420542	1.085716	1.505216	1.241856	1.052196	1.146183	1.217396	1.096910	1.464883	1.044494	0.867191	0.847232	1.190474	1.521461	1.298328	1.074438	0.945266	1.064874	0.940073	1.076803	1.069144	0.987296	1.044623	1.346759	1.454816	1.082537	0.934302	1.166225	1.133637	1.047175	1.068172	0.963983	0.838864	1.568677	1.616351	1.311437	1.497402	0.933623	1.205565	0.881599	0.901628	0.921099	1.284027	0.908666	0.832520	1.250574	1.111051	1.092309	1.045826	1.219769	1.033710	1.150065	1.206260	1.268594	1.280416	1.342017	1.696549	1.198788	1.305407	0.836162	1.411263	1.352944	1.237110	1.165832	1.244246	1.148912	1.676742	1.854180	1.923492	2.159787	1.823740	2.162400	1.856451	2.365100	1.987653	1.763528	1.860008	1.902300	2.225430	1.975513	1.824405	2.170319	1.961759	2.190371	1.644452	2.101355	2.026350	2.085747	1.671205	1.912080	1.807928	2.177401	1.965016	1.916157	2.226596	1.962667	1.902575	2.150564	2.001844	1.691441	1.941847	2.153738	1.895078	1.738403	2.110841	1.944084	1.949255	1.760042	1.964497	1.833268	1.947878	1.398845	2.262747	2.027159	2.029544	2.132297	1.756293	1.812253	1.874521	1.867359	1.951929	1.884327	1.578177	1.680395	1.778183	1.978105	2.076616	1.619296	1.948312	2.224068	1.844594	1.864452	2.087061	1.753866	1.935941	1.778691	2.254771	1.894643	1.744611	2.228933	1.928946	1.933184	1.905538	2.107802	1.876967	2.032838	1.843070	1.723808	1.675978	1.863728	2.371011	1.716651	1.933019	2.111215	1.836393	0.702373	0.735836	1.027151	0.607568	0.960904	0.978917	0.541067	0.537722	0.533196	0.669308	0.725658	0.509988	0.710752	0.630101	0.438456	0.631812	0.543627	0.672257	0.565275	0.745204	0.907128	0.638296	0.737795
chr5	54958955	54968956	5.496396e+07	1.181689	1.110593	1.527636	1.017066	1.049636	1.531904	1.347160	1.249202	1.387644	1.236166	0.984106	1.207919	1.340620	1.006488	0.974292	0.968850	0.913753	1.516031	1.080461	1.106775	1.217692	0.800871	1.425282	1.093532	1.507720	1.252586	1.061043	1.158167	1.228262	1.105270	1.471225	1.061160	0.865792	0.855105	1.200951	1.534020	1.309160	1.083356	0.957446	1.073784	0.941179	1.082354	1.072865	0.983568	1.051352	1.359562	1.469969	1.084694	0.936410	1.172067	1.146619	1.060800	1.076107	0.967983	0.847698	1.582225	1.622865	1.320945	1.499577	0.940256	1.210750	0.883024	0.915502	0.924960	1.284929	0.923060	0.838867	1.264442	1.120842	1.091466	1.053559	1.231362	1.029921	1.158584	1.202263	1.280626	1.283476	1.360351	1.703934	1.210460	1.323388	0.837437	1.422186	1.363871	1.253912	1.171994	1.243698	1.157798	1.684306	1.848557	1.932367	2.163064	1.820631	2.165607	1.863826	2.372751	1.991833	1.759369	1.861851	1.893343	2.225398	1.978637	1.825075	2.164261	1.964597	2.193365	1.644787	2.103607	2.031294	2.086156	1.681583	1.912223	1.804902	2.184294	1.962933	1.918025	2.227382	1.959666	1.903085	2.144193	2.004539	1.693334	1.936947	2.162235	1.885476	1.736099	2.114020	1.942676	1.949116	1.762024	1.962387	1.836982	1.959813	1.406053	2.272221	2.022965	2.032334	2.133725	1.769399	1.815668	1.867858	1.872061	1.954443	1.880089	1.579549	1.678335	1.787313	1.985408	2.083274	1.620777	1.949573	2.229970	1.839582	1.872781	2.090479	1.764179	1.938156	1.786190	2.250637	1.889925	1.751392	2.226535	1.925338	1.927228	1.905228	2.106445	1.876285	2.030477	1.844961	1.722063	1.663185	1.850506	2.365560	1.732930	1.936693	2.117650	1.843558	0.683073	0.722143	1.009812	0.595629	0.939915	0.954148	0.525697	0.513836	0.514718	0.648886	0.706073	0.491444	0.690697	0.611744	0.415771	0.612026	0.524013	0.652893	0.548949	0.718960	0.885947	0.618328	0.718943
chr5	54968957	54978956	5.497396e+07	1.188464	1.110656	1.540390	1.024941	1.068914	1.550000	1.364971	1.259904	1.395536	1.243894	0.991834	1.214299	1.352332	1.008276	0.977679	0.974796	0.925535	1.518209	1.093460	1.117933	1.221857	0.808061	1.429251	1.100739	1.509639	1.262536	1.069324	1.169601	1.238980	1.113045	1.477200	1.077611	0.864455	0.862512	1.211369	1.546126	1.319249	1.091758	0.969574	1.082055	0.941683	1.087765	1.076423	0.979350	1.057550	1.371862	1.484377	1.086714	0.938445	1.177616	1.159204	1.074366	1.083913	0.972005	0.856385	1.595200	1.628558	1.329943	1.501034	0.947013	1.215126	0.884086	0.928899	0.928593	1.285470	0.937171	0.845271	1.277683	1.130120	1.090262	1.060977	1.242537	1.025735	1.166881	1.197661	1.292253	1.286104	1.378589	1.710675	1.221839	1.340932	0.838901	1.432473	1.374098	1.270154	1.177560	1.242814	1.166356	1.691626	1.842340	1.940902	2.165580	1.817148	2.167917	1.870548	2.379549	1.995185	1.754199	1.863433	1.884195	2.224558	1.981547	1.825720	2.157510	1.966803	2.196022	1.645197	2.105460	2.035326	2.085832	1.691759	1.912201	1.801711	2.190407	1.960077	1.919301	2.227592	1.956230	1.903097	2.137004	2.006851	1.694769	1.931728	2.169734	1.875225	1.733505	2.116533	1.940696	1.948469	1.763190	1.959887	1.840309	1.970974	1.413039	2.280565	2.017999	2.034429	2.134098	1.782158	1.818414	1.860962	1.876587	1.956329	1.875462	1.580685	1.675861	1.796260	1.991969	2.089284	1.621725	1.950048	2.235036	1.834274	1.880624	2.093054	1.773777	1.939690	1.793428	2.245486	1.884630	1.757698	2.223604	1.921171	1.920783	1.904829	2.104533	1.875018	2.027423	1.846698	1.720158	1.649778	1.836485	2.359367	1.748834	1.939954	2.123164	1.850097	0.663583	0.707891	0.991977	0.583715	0.918461	0.928939	0.510562	0.490113	0.496091	0.628263	0.686143	0.473153	0.670333	0.593570	0.393070	0.591988	0.504279	0.633318	0.532638	0.692328	0.864200	0.598187	0.699710
chr5	54978957	54989193	54984075	1.195112	1.110469	1.552965	1.032651	1.087796	1.567340	1.382371	1.270602	1.402941	1.251251	0.999476	1.220243	1.363326	1.009978	0.980599	0.980911	0.937389	1.519443	1.106286	1.129057	1.225596	0.815210	1.432486	1.107460	1.511033	1.271828	1.077156	1.180627	1.249715	1.120323	1.482909	1.094060	0.863145	0.869537	1.221855	1.557924	1.328721	1.099764	0.981804	1.089777	0.941595	1.093132	1.079865	0.974584	1.063279	1.383834	1.498207	1.088656	0.940448	1.183008	1.171528	1.088057	1.091721	0.976111	0.865054	1.607744	1.633498	1.338561	1.501820	0.953976	1.218768	0.884768	0.941994	0.932050	1.285692	0.951172	0.851798	1.290423	1.138975	1.088690	1.068174	1.253430	1.021113	1.175035	1.192411	1.303580	1.288329	1.396941	1.716877	1.233072	1.358276	0.840644	1.442278	1.383766	1.286017	1.182592	1.241608	1.174705	1.698657	1.835564	1.949049	2.167319	1.813331	2.169382	1.876608	2.385468	1.997718	1.748096	1.864778	1.874896	2.222924	1.984289	1.826327	2.150159	1.968419	2.198331	1.645690	2.106895	2.038418	2.084806	1.701709	1.912022	1.798384	2.195719	1.956493	1.919995	2.227218	1.952381	1.902626	2.129098	2.008799	1.695761	1.926211	2.176198	1.864374	1.730660	2.118397	1.938146	1.947333	1.763547	1.957015	1.843292	1.981319	1.419776	2.287775	2.012310	2.035834	2.133435	1.794494	1.820510	1.853895	1.880933	1.957604	1.870521	1.581584	1.672984	1.805060	1.997790	2.094697	1.622173	1.949776	2.239259	1.828704	1.887959	2.094794	1.782582	1.940560	1.800414	2.239404	1.878806	1.763544	2.220176	1.916453	1.913908	1.904348	2.102079	1.873173	2.023730	1.848294	1.718094	1.635793	1.821718	2.352519	1.764295	1.942778	2.127751	1.856008	0.643029	0.692364	0.972818	0.571275	0.895545	0.902178	0.495022	0.465502	0.476471	0.606510	0.664966	0.454330	0.648740	0.574808	0.369322	0.570783	0.483554	0.612648	0.515631	0.664114	0.840900	0.576964	0.679219
chr5	54989194	55000069	5.499463e+07	1.201820	1.110024	1.565672	1.040459	1.106758	1.584396	1.399849	1.281623	1.410032	1.258432	1.007280	1.225866	1.373872	1.011693	0.983136	0.987386	0.949677	1.519719	1.119271	1.140500	1.229007	0.822528	1.435040	1.113887	1.511946	1.280685	1.084742	1.191538	1.260796	1.127307	1.488537	1.110992	0.861818	0.876350	1.232712	1.569720	1.337811	1.107610	0.994502	1.097137	0.940875	1.098651	1.083292	0.969092	1.068663	1.395821	1.511822	1.090609	0.942498	1.188464	1.183918	1.102299	1.099799	0.980427	0.873973	1.620174	1.637782	1.347022	1.501955	0.961352	1.221761	0.885045	0.955170	0.935444	1.285629	0.965453	0.858624	1.302966	1.147612	1.086685	1.075350	1.264334	1.015905	1.183265	1.186341	1.314892	1.290181	1.415937	1.722707	1.244481	1.375931	0.842828	1.451878	1.393133	1.301918	1.187175	1.240051	1.183098	1.704976	1.828703	1.956323	2.168234	1.809464	2.170033	1.881712	2.390233	1.999374	1.741568	1.865836	1.866025	2.220679	1.986752	1.826850	2.142761	1.969450	2.200174	1.646238	2.107848	2.040451	2.083226	1.710851	1.911724	1.795151	2.199972	1.952493	1.920117	2.226337	1.948405	1.901758	2.121081	2.010319	1.696303	1.920761	2.181315	1.853660	1.727778	2.119575	1.935230	1.945834	1.763158	1.953989	1.845814	1.990293	1.425876	2.293537	2.006338	2.036533	2.131884	1.805668	1.821909	1.847131	1.884857	1.958256	1.865641	1.582230	1.669914	1.813247	2.002596	2.099284	1.622175	1.948870	2.242466	1.823246	1.894394	2.095695	1.790098	1.940789	1.806785	2.232893	1.872876	1.768651	2.216517	1.911506	1.907100	1.903826	2.099293	1.870922	2.019716	1.849681	1.716008	1.622121	1.807169	2.345538	1.778404	1.945020	2.131221	1.861003	0.625974	0.679113	0.956676	0.561019	0.876316	0.879876	0.482418	0.445355	0.460201	0.588456	0.647285	0.439031	0.630744	0.559529	0.349733	0.553134	0.466424	0.595476	0.501659	0.640622	0.821325	0.559361	0.662073
chr5	55000070	55010071	5.500507e+07	1.208225	1.109348	1.577777	1.047990	1.124709	1.600226	1.416440	1.292387	1.416412	1.265048	1.014860	1.230798	1.383358	1.013391	0.985171	0.993867	0.961730	1.519008	1.131678	1.151677	1.231911	0.829599	1.436777	1.119675	1.512352	1.288614	1.091652	1.201715	1.271615	1.133625	1.493791	1.127483	0.860533	0.882562	1.243328	1.580845	1.346004	1.114906	1.006987	1.103713	0.939543	1.104078	1.086517	0.963151	1.073380	1.407157	1.524465	1.092505	0.944501	1.193762	1.195675	1.116341	1.107757	0.984713	0.882664	1.631786	1.641178	1.354844	1.501455	0.968729	1.223939	0.884883	0.967718	0.938611	1.285333	0.979217	0.865343	1.314580	1.155530	1.084348	1.082099	1.274642	1.010394	1.191117	1.179798	1.325555	1.291549	1.434535	1.727839	1.255434	1.392953	0.845429	1.460765	1.401673	1.316967	1.191008	1.238242	1.191094	1.711303	1.820981	1.963578	2.168466	1.805119	2.170026	1.886506	2.394458	2.000402	1.733943	1.866743	1.856528	2.217603	1.989275	1.827331	2.134501	1.970087	2.201769	1.646909	2.108440	2.041688	2.080950	1.720271	1.911293	1.791647	2.203706	1.947655	1.919699	2.224870	1.943874	1.900421	2.112088	2.011633	1.696484	1.914755	2.185725	1.841868	1.724539	2.120251	1.931628	1.943828	1.762017	1.950479	1.848216	1.998993	1.432057	2.298608	1.999436	2.036640	2.129323	1.816992	1.822814	1.839898	1.888831	1.958395	1.860295	1.582719	1.666310	1.821833	2.006994	2.103644	1.621787	1.947277	2.245080	1.817268	1.900718	2.095928	1.797226	1.940446	1.813347	2.225266	1.866181	1.773676	2.212223	1.905755	1.899612	1.903210	2.095894	1.868030	2.014969	1.851045	1.713654	1.607154	1.791146	2.337663	1.792840	1.946954	2.134029	1.865713	0.606211	0.663245	0.937646	0.549190	0.853727	0.853935	0.468193	0.422358	0.441359	0.567530	0.626653	0.421719	0.609790	0.542210	0.327164	0.532608	0.446670	0.575546	0.485659	0.613309	0.798337	0.538968	0.642021
chr5	55010072	55020092	55015082	1.214142	1.108498	1.588926	1.055077	1.141123	1.614442	1.431684	1.302591	1.421955	1.270948	1.022032	1.234899	1.391559	1.015067	0.986719	1.000139	0.973181	1.517427	1.143151	1.162283	1.234281	0.836193	1.437733	1.124718	1.512316	1.295461	1.097738	1.210878	1.281828	1.139148	1.498543	1.143038	0.859314	0.888036	1.253351	1.590986	1.353128	1.121516	1.018887	1.109342	0.937693	1.109285	1.089444	0.956974	1.077316	1.417520	1.535814	1.094327	0.946407	1.198814	1.206466	1.129737	1.115385	0.988818	0.890872	1.642268	1.643681	1.361822	1.500441	0.975857	1.225318	0.884325	0.979292	0.941493	1.284878	0.992037	0.871723	1.324947	1.162521	1.081778	1.088236	1.284084	1.004797	1.198384	1.173059	1.335269	1.292443	1.452161	1.732165	1.265611	1.408869	0.848382	1.468752	1.409187	1.330759	1.194011	1.236274	1.198485	1.717465	1.812424	1.970640	2.167914	1.800325	2.169308	1.890873	2.398000	2.000711	1.725273	1.867453	1.846476	2.213640	1.991872	1.827723	2.125446	1.970304	2.203024	1.647712	2.108598	2.041972	2.077927	1.729815	1.910729	1.787908	2.206788	1.941967	1.918664	2.222761	1.938824	1.898580	2.102205	2.012716	1.696250	1.908233	2.189231	1.829085	1.720959	2.120343	1.927300	1.941287	1.760040	1.946489	1.850460	2.007214	1.438191	2.302823	1.991625	2.036076	2.125676	1.828247	1.823138	1.832276	1.892780	1.957951	1.854546	1.583032	1.662168	1.830742	2.010842	2.107678	1.620996	1.944946	2.246981	1.810806	1.906814	2.095419	1.803764	1.939457	1.820055	2.216547	1.858746	1.778549	2.207290	1.899178	1.891522	1.902491	2.091887	1.864463	2.009510	1.852366	1.711035	1.590969	1.773739	2.328947	1.807357	1.948487	2.136035	1.870016	0.591638	0.651177	0.923386	0.540483	0.836843	0.834751	0.457967	0.405627	0.427471	0.552093	0.611345	0.409234	0.594273	0.529698	0.310594	0.517417	0.432173	0.560825	0.473997	0.593111	0.781185	0.523931	0.627110
chr5	55020093	55030101	55025097	1.219830	1.107466	1.599619	1.062065	1.156710	1.627722	1.446258	1.312682	1.426946	1.276418	1.029135	1.238348	1.398871	1.016833	0.987906	1.006451	0.984514	1.514972	1.154199	1.172775	1.236250	0.842583	1.438024	1.129297	1.511913	1.301586	1.103315	1.219440	1.291845	1.144166	1.503017	1.158312	0.858095	0.893058	1.263167	1.600592	1.359552	1.127793	1.030713	1.114299	0.935287	1.114510	1.092180	0.950323	1.080657	1.427356	1.546401	1.096188	0.948297	1.203890	1.216768	1.143031	1.123016	0.992899	0.898955	1.652098	1.645472	1.368281	1.498943	0.983025	1.226022	0.883379	0.990409	0.944241	1.284295	1.004438	0.878018	1.334536	1.168915	1.078886	1.094034	1.293096	0.998915	1.205412	1.165899	1.344453	1.292941	1.469553	1.735901	1.275452	1.424386	0.851816	1.476240	1.416053	1.343924	1.196341	1.234094	1.205607	1.723152	1.803303	1.977192	2.166558	1.795242	2.167908	1.894644	2.400706	2.000257	1.715874	1.867926	1.836182	2.208889	1.994496	1.827975	2.115911	1.970111	2.203835	1.648623	2.108280	2.041221	2.074208	1.739112	1.910049	1.784065	2.209076	1.935598	1.917005	2.220055	1.933440	1.896286	2.091803	2.013547	1.695586	1.901399	2.191631	1.815734	1.717167	2.119806	1.922349	1.938282	1.757261	1.942144	1.852485	2.014615	1.444022	2.306005	1.983160	2.034827	2.121033	1.838986	1.822832	1.824530	1.896543	1.956908	1.848608	1.583158	1.657610	1.839680	2.013966	2.111226	1.619834	1.941940	2.248059	1.804056	1.912469	2.094163	1.809427	1.937808	1.826707	2.207033	1.850805	1.783115	2.201866	1.891967	1.883126	1.901677	2.087407	1.860308	2.003538	1.853598	1.708241	1.574071	1.755511	2.319687	1.821395	1.949524	2.137125	1.873736	0.571476	0.634058	0.903401	0.528435	0.813208	0.808162	0.444113	0.382713	0.408262	0.530728	0.590062	0.392269	0.572732	0.512665	0.287737	0.496338	0.412196	0.540428	0.458026	0.565106	0.757236	0.503121	0.606345
chr5	55030102	55040101	5.503510e+07	1.225274	1.106265	1.609841	1.068946	1.171417	1.640047	1.460118	1.322654	1.431385	1.281458	1.036175	1.241117	1.405273	1.018717	0.988754	1.012773	0.995697	1.511645	1.164816	1.183125	1.237814	0.848742	1.437678	1.133445	1.511204	1.307008	1.108387	1.227378	1.301603	1.148692	1.507209	1.173248	0.856866	0.897631	1.272708	1.609625	1.365293	1.133774	1.042432	1.118573	0.932342	1.119757	1.094685	0.943216	1.083382	1.436625	1.556213	1.098108	0.950168	1.209022	1.226542	1.156158	1.130638	0.996920	0.906910	1.661247	1.646579	1.374195	1.496990	0.990212	1.226073	0.882053	1.001035	0.946863	1.283621	1.016349	0.884198	1.343317	1.174695	1.075675	1.099471	1.301659	0.992771	1.212205	1.158369	1.353072	1.293066	1.486655	1.739059	1.284924	1.439474	0.855736	1.483241	1.422284	1.356438	1.197988	1.231732	1.212448	1.728287	1.793628	1.983189	2.164408	1.789891	2.165868	1.897834	2.402591	1.999037	1.705789	1.868156	1.825628	2.203364	1.997176	1.828066	2.105931	1.969540	2.204158	1.649631	2.107471	2.039433	2.069765	1.748118	1.909254	1.780122	2.210579	1.928556	1.914715	2.216767	1.927751	1.893551	2.080947	2.014148	1.694489	1.894243	2.192897	1.801832	1.713186	2.118626	1.916759	1.934820	1.753695	1.937447	1.854322	2.021175	1.449520	2.308173	1.974061	2.032902	2.115412	1.849175	1.821893	1.816672	1.900100	1.955269	1.842505	1.583108	1.652635	1.848641	2.016359	2.114283	1.618321	1.938287	2.248303	1.797022	1.917687	2.092184	1.814204	1.935482	1.833314	2.196763	1.842376	1.787395	2.195957	1.884133	1.874467	1.900744	2.082476	1.855563	1.997091	1.854743	1.705286	1.556455	1.736474	2.309920	1.834910	1.950049	2.137311	1.876867	0.551655	0.616696	0.883431	0.516561	0.789607	0.781982	0.430857	0.360470	0.389389	0.509712	0.569010	0.375970	0.551467	0.496250	0.265347	0.475538	0.392664	0.520336	0.442543	0.537500	0.733426	0.482657	0.585761
chr5	55040102	55052277	5.504619e+07	1.231022	1.104748	1.620640	1.076449	1.186685	1.652601	1.474633	1.333577	1.435664	1.286558	1.043923	1.243374	1.411312	1.020963	0.989332	1.019765	1.007911	1.506923	1.176109	1.194419	1.239063	0.855277	1.436589	1.137583	1.510136	1.312219	1.113431	1.235450	1.312062	1.153164	1.511519	1.189380	0.855485	0.902194	1.282918	1.618952	1.370887	1.140123	1.055290	1.122509	0.928474	1.125599	1.097142	0.934826	1.085679	1.446217	1.566199	1.100340	0.952203	1.214820	1.236737	1.170473	1.139081	1.001275	0.915597	1.670580	1.647051	1.380096	1.494324	0.998194	1.225397	0.880145	1.012240	0.949636	1.282812	1.028924	0.890899	1.352113	1.180368	1.071741	1.105068	1.310622	0.985656	1.219467	1.149625	1.361951	1.292830	1.505259	1.741923	1.294980	1.455694	0.860645	1.490466	1.428481	1.369556	1.199019	1.228933	1.219710	1.733229	1.782253	1.989123	2.161094	1.783665	2.162895	1.900695	2.403713	1.996774	1.693823	1.868126	1.813594	2.196346	2.000231	1.827955	2.094384	1.968490	2.203879	1.650833	2.105975	2.036233	2.063939	1.757704	1.908227	1.775624	2.211328	1.919961	1.911411	2.212466	1.921110	1.890007	2.068448	2.014546	1.692750	1.885899	2.192943	1.785773	1.708574	2.116526	1.909787	1.930449	1.748834	1.931821	1.856177	2.027430	1.455196	2.309394	1.963234	2.029969	2.108031	1.859788	1.820096	1.807833	1.903771	1.952759	1.835558	1.582859	1.646632	1.858586	2.018141	2.117082	1.616245	1.933502	2.247556	1.788903	1.922949	2.089157	1.818428	1.932080	1.840586	2.184513	1.832480	1.791820	2.188831	1.874729	1.864605	1.899542	2.076500	1.849605	1.989429	1.855911	1.701842	1.536061	1.714419	2.298540	1.849218	1.950003	2.136449	1.879624	0.529735	0.596916	0.860986	0.503360	0.763081	0.753016	0.416577	0.336168	0.368526	0.486454	0.545595	0.358341	0.527853	0.478434	0.240665	0.452448	0.371185	0.498065	0.425668	0.506881	0.706806	0.460014	0.562806
chr5	55052278	55062277	5.505728e+07	1.236455	1.103048	1.630902	1.083816	1.200846	1.663974	1.488250	1.344340	1.439264	1.291171	1.051635	1.244767	1.416247	NaN	0.989559	1.026707	1.019898	1.501132	1.186929	1.205490	1.239793	0.861470	1.434794	1.141274	1.508854	1.316596	1.117878	1.242764	1.322068	1.157094	1.515458	1.205021	0.854076	0.906240	1.292687	1.627528	1.375696	1.146228	1.067993	1.125613	0.923996	1.131454	1.099211	0.925935	1.087220	1.455075	1.575239	1.102722	0.954169	1.220762	1.246216	1.184492	1.147507	1.005481	0.924145	1.679042	1.646775	1.385300	1.491161	1.006193	1.223961	0.877774	1.022843	0.952285	1.281975	1.040765	0.897407	1.359938	1.185245	1.067424	1.110190	1.319007	0.978235	1.226437	1.140523	1.370089	1.292280	1.523457	1.744166	1.304546	1.471359	0.866137	1.497148	1.433942	1.381877	1.199232	1.225979	1.226641	1.737326	1.770238	1.994288	2.156865	1.777180	2.159242	1.902879	2.403866	1.993597	1.681113	1.867833	1.801217	2.188479	2.003370	1.827615	2.082406	1.967049	2.202890	1.652068	2.103870	2.031831	2.057181	1.766818	1.907040	1.770986	2.211179	1.910599	1.907334	2.207552	1.914157	1.885951	2.055558	2.014677	1.690473	1.877134	2.191625	1.769081	1.703780	2.113594	1.902023	1.925554	1.743106	1.925772	1.857881	2.032666	1.460426	2.309448	1.951658	2.026238	2.099512	1.869688	1.817533	1.798864	1.907131	1.949591	1.828448	1.582436	1.640155	1.868516	2.019044	2.119271	1.613790	1.928012	2.245755	1.780474	1.927675	2.085310	1.821564	1.927836	1.847799	2.171438	1.822082	1.795950	2.181126	1.864641	1.854535	1.898146	2.070051	1.842963	1.981311	1.856969	1.698245	1.514802	1.691445	2.286673	1.862783	1.949315	2.134497	1.881651	0.513045	0.581401	0.843602	0.493231	0.742534	0.730975	0.405988	0.317886	0.352649	0.468728	0.527675	0.345217	0.509797	0.465120	0.221929	0.434798	0.354930	0.481067	0.413018	0.483496	0.686312	0.442760	0.545175
chr5	55062278	55072277	5.506728e+07	1.241067	1.101366	1.639723	1.090339	1.212656	1.673216	1.499779	1.353876	1.441931	1.294939	1.058586	1.245284	1.419768	1.025742	0.989481	1.032897	1.030481	1.495031	1.196315	1.215247	1.240008	0.866723	1.432593	1.144245	1.507596	1.319835	1.121366	1.248717	1.330633	1.160206	1.518689	1.218672	0.852773	0.909461	1.301082	1.634593	1.379381	1.151561	1.079308	1.127726	0.919466	1.136728	1.100729	0.917513	1.087970	1.462422	1.582576	1.105025	0.955835	1.226263	1.254113	1.196845	1.155081	1.009124	0.931717	1.685916	1.645924	1.389385	1.487915	1.013436	1.222023	0.875247	1.031896	0.954573	1.281206	1.050756	0.903075	1.366185	1.188946	1.063225	1.114390	1.326045	0.971289	1.232461	1.132060	1.376768	1.291578	1.539501	1.745705	1.312746	1.484983	0.871560	1.502714	1.438230	1.392307	1.198733	1.223212	1.232624	1.740237	1.758887	1.998248	2.152304	1.771152	2.155399	1.904273	2.403195	1.989972	1.669078	1.867372	1.789783	2.180719	2.006258	1.827103	2.071284	1.965438	2.201343	1.653155	2.101465	2.026861	2.050310	1.774572	1.905827	1.766684	2.210311	1.901530	1.903014	2.202645	1.907644	1.881866	2.043668	2.014570	1.687957	1.868891	2.189291	1.753529	1.699317	2.110215	1.894346	1.920716	1.737247	1.919964	1.859299	2.036534	1.464732	2.308531	1.940592	2.022201	2.090894	1.877995	1.814574	1.790664	1.909864	1.946222	1.821916	1.581939	1.633946	1.877435	2.019123	2.120723	1.611285	1.922490	2.243222	1.772622	1.931468	2.081163	1.823472	1.923289	1.854228	2.159009	1.812335	1.799449	2.173691	1.855016	1.845319	1.896709	2.063881	1.836431	1.973666	1.857805	1.694878	1.494926	1.670012	2.275623	1.874323	1.948143	2.131798	1.882854	0.495154	0.564395	0.824717	0.482289	0.720207	0.707383	0.394859	0.298461	0.335636	0.449710	0.508401	0.331389	0.490377	0.451028	0.201893	0.415822	0.337593	0.462807	0.399623	0.458363	0.664157	0.424253	0.526142
chr5	55072278	55082287	5.507728e+07	1.245380	1.099541	1.648169	1.096756	1.223553	1.681493	1.510632	1.363232	1.444050	1.298359	1.065550	1.245102	1.422430	1.028246	0.989149	1.039002	1.040816	1.488131	1.205372	1.224762	1.239809	0.871636	1.429859	1.146900	1.506308	1.322411	1.124340	1.254071	1.338712	1.162946	1.521623	1.231867	0.851429	0.912294	1.309051	1.640997	1.382469	1.156756	1.090483	1.129208	0.914505	1.141982	1.101904	0.908749	1.088125	1.469151	1.589141	1.107488	0.957351	1.231913	1.261356	1.208885	1.162631	1.012617	0.939145	1.692075	1.644544	1.392869	1.484330	1.020717	1.219484	0.872371	1.040470	0.956757	1.280431	1.060057	0.908525	1.371693	1.191974	1.058773	1.118196	1.332567	0.964106	1.238225	1.123398	1.382807	1.290719	1.555180	1.746819	1.320545	1.498124	0.877395	1.507846	1.441914	1.402101	1.197580	1.220364	1.238366	1.742324	1.747058	2.001482	2.147039	1.764988	2.151044	1.905114	2.401749	1.985615	1.656545	1.866744	1.778102	2.172355	2.009186	1.826372	2.059883	1.963528	2.199100	1.654164	2.098586	2.020927	2.042721	1.781810	1.904475	1.762261	2.208757	1.891867	1.898080	2.197307	1.900913	1.877365	2.031580	2.014247	1.684986	1.860337	2.185849	1.737523	1.694733	2.106089	1.886008	1.915479	1.730746	1.913813	1.860604	2.039576	1.468595	2.306680	1.928920	2.017503	2.081388	1.885698	1.810979	1.782349	1.912277	1.942399	1.815281	1.581361	1.627412	1.886303	2.018501	2.121659	1.608525	1.916434	2.239787	1.764519	1.934784	2.076376	1.824496	1.918042	1.860552	2.146024	1.802276	1.802742	2.165789	1.844933	1.836008	1.895090	2.057402	1.829408	1.965759	1.858498	1.691397	1.474390	1.647935	2.264292	1.885134	1.946423	2.128172	1.883441	0.475914	0.545491	0.803971	0.470348	0.695689	0.682115	0.383243	0.277841	0.317354	0.429219	0.487595	0.316899	0.469380	0.436109	0.180420	0.395321	0.319095	0.443103	0.385500	0.431211	0.640018	0.404324	0.505443
chr5	55082288	55092287	5.508729e+07	1.249367	1.097574	1.656271	1.103071	1.233541	1.688801	1.520843	1.372396	1.445621	1.301446	1.072539	1.244233	1.424258	1.030894	0.988578	1.044997	1.050852	1.480462	1.214111	1.234001	1.239196	0.876177	1.426620	1.149271	1.505058	1.324327	1.126792	1.258837	1.346263	1.165342	1.524263	1.244576	0.850037	0.914766	1.316558	1.646707	1.384980	1.161834	1.101500	1.130065	0.909166	1.147192	1.102718	0.899699	1.087697	1.475252	1.594935	1.110101	0.958667	1.237717	1.267898	1.220557	1.170136	1.015951	0.946410	1.697518	1.642688	1.395720	1.480443	1.028040	1.216360	0.869162	1.048552	0.958830	1.279641	1.068628	0.913719	1.376476	1.194321	1.054111	1.121620	1.338554	0.956685	1.243719	1.114593	1.388188	1.289735	1.570455	1.747520	1.327950	1.510776	0.883598	1.512528	1.444996	1.411260	1.195770	1.217452	1.243872	1.743562	1.734899	2.003960	2.141171	1.758795	2.146259	1.905433	2.399585	1.980612	1.643702	1.865989	1.766310	2.163516	2.012113	1.825416	2.048346	1.961348	2.196158	1.655048	2.095304	2.014139	2.034577	1.788442	1.903003	1.757755	2.206582	1.881736	1.892617	2.191638	1.894035	1.872510	2.019466	2.013734	1.681606	1.851568	2.181389	1.721266	1.690089	2.101258	1.877125	1.909926	1.723716	1.907396	1.861799	2.041809	1.471968	2.303953	1.916774	2.012207	2.071139	1.892772	1.806808	1.773986	1.914340	1.938219	1.808626	1.580737	1.620663	1.895030	2.017241	2.122084	1.605580	1.909950	2.235504	1.756230	1.937595	2.071044	1.824684	1.912190	1.866685	2.132691	1.792046	1.805819	2.157529	1.834554	1.826717	1.893305	2.050712	1.822013	1.957711	1.859019	1.687843	1.453422	1.625478	2.252842	1.895118	1.944184	2.123696	1.883434	0.456526	0.526287	0.782957	0.458269	0.670854	0.656681	0.371625	0.257130	0.298934	0.408562	0.466610	0.302392	0.448193	0.421131	0.158801	0.374639	0.300491	0.423230	0.371339	0.403819	0.615616	0.384235	0.484528
chr5	55092288	55104422	55098355	1.253371	1.095253	1.664874	1.109931	1.243556	1.695768	1.531431	1.382301	1.446726	1.304497	1.080319	1.242489	1.425333	1.033975	0.987678	1.051478	1.061546	1.471124	1.223435	1.243874	1.238034	0.880737	1.422481	1.151598	1.503769	1.325691	1.128902	1.263437	1.353975	1.167620	1.526829	1.258057	0.848423	0.917122	1.324285	1.652198	1.387111	1.167340	1.113489	1.130272	0.902885	1.152871	1.103186	0.889426	1.086573	1.481266	1.600469	1.113154	0.959835	1.244330	1.274269	1.232974	1.178361	1.019429	0.954240	1.702707	1.640141	1.398103	1.475834	1.036179	1.212252	0.865232	1.056906	0.960989	1.278729	1.077221	0.919135	1.380940	1.196128	1.048767	1.124979	1.344538	0.948181	1.249472	1.104749	1.393362	1.288531	1.586839	1.747826	1.335698	1.524202	0.890853	1.517166	1.447716	1.420666	1.193010	1.214171	1.249688	1.743350	1.718060	2.005665	2.132150	1.750621	2.139011	1.904797	2.395225	1.972655	1.626080	1.864769	1.750403	2.150811	2.015972	1.823597	2.032755	1.957840	2.190612	1.655869	2.090161	2.003355	2.022735	1.795902	1.900772	1.751543	2.202447	1.867260	1.884252	2.183496	1.884539	1.865300	2.003404	2.012718	1.676274	1.839391	2.173345	1.699167	1.683791	2.093310	1.864177	1.901893	1.713334	1.898320	1.863171	2.043128	1.475394	2.298473	1.899587	2.003877	2.055983	1.900947	1.800109	1.762663	1.916309	1.931969	1.799774	1.579865	1.611329	1.906315	2.014313	2.121589	1.601343	1.900513	2.227975	1.744729	1.940211	2.062898	1.823281	1.903190	1.874402	2.114371	1.778151	1.809505	2.145854	1.820225	1.814430	1.890560	2.041414	1.811501	1.946762	1.859302	1.682977	1.424594	1.594802	2.237466	1.906693	1.940088	2.116014	1.882188	0.442334	0.511887	0.767301	0.449299	0.652373	0.638156	0.363305	0.242125	0.285463	0.393412	0.451229	0.291971	0.432617	0.410255	0.143013	0.359447	0.286945	0.408641	0.361142	0.383686	0.597571	0.369512	0.469081
chr5	55104423	55114446	5.510943e+07	1.256936	1.092811	1.673149	1.116646	1.252527	1.701591	1.541328	1.391964	1.447187	1.307189	1.088161	1.239943	1.425444	1.037198	0.986505	1.057793	1.071769	1.460937	1.232427	1.253365	1.236363	0.884781	1.417808	1.153660	1.502611	1.326292	1.130381	1.267351	1.361002	1.169527	1.528998	1.270956	0.846702	0.919125	1.331366	1.656826	1.388603	1.172758	1.125275	1.129688	0.896261	1.158439	1.103198	0.878933	1.084796	1.486519	1.605138	1.116368	0.960639	1.251172	1.279696	1.244820	1.186471	1.022669	0.961846	1.707034	1.637129	1.399649	1.470917	1.044352	1.207481	0.860910	1.064646	0.963019	1.277729	1.084836	0.924187	1.384560	1.197122	1.043270	1.127893	1.349848	0.939345	1.254871	1.094847	1.397726	1.287239	1.602649	1.747654	1.343001	1.537044	0.898500	1.521222	1.449734	1.429340	1.189476	1.210833	1.255223	1.742366	1.699065	2.006930	2.121635	1.741565	2.130596	1.903669	2.389786	1.963291	1.606273	1.863330	1.732622	2.136307	2.020246	1.821348	2.015318	1.953691	2.183778	1.656630	2.084137	1.990663	2.009174	1.803651	1.898178	1.744542	2.197358	1.850756	1.874509	2.174209	1.873833	1.856977	1.985565	2.011464	1.670010	1.825634	2.163561	1.674399	1.676738	2.083859	1.849325	1.892699	1.701382	1.888011	1.864612	2.043942	1.478782	2.291637	1.880053	1.994096	2.038521	1.909558	1.792208	1.749975	1.918186	1.924747	1.789930	1.578883	1.600815	1.918736	2.010567	2.120620	1.596508	1.889700	2.218866	1.731737	1.942667	2.053425	1.821073	1.892701	1.882808	2.093774	1.762586	1.813448	2.132601	1.804086	1.800792	1.887356	2.030917	1.799550	1.934490	1.859449	1.677510	1.392148	1.560356	2.220313	1.918897	1.935083	2.106786	1.880312	0.426503	0.495517	0.749578	0.439162	0.631477	0.617591	0.354182	0.225534	0.270447	0.376484	0.434063	0.280520	0.415178	0.398184	0.125442	0.342453	0.271891	0.392327	0.349922	0.361150	0.577272	0.353072	0.451720
chr5	55114447	55124446	5.511945e+07	1.259752	1.090522	1.680355	1.122569	1.259750	1.705880	1.549707	1.400462	1.447066	1.309324	1.095279	1.236968	1.424738	1.040212	0.985216	1.063337	1.080554	1.451062	1.240277	1.261568	1.234442	0.887965	1.413169	1.155335	1.501695	1.326211	1.131185	1.270323	1.366748	1.170931	1.530590	1.282106	0.845033	0.920672	1.337172	1.660260	1.389443	1.177599	1.135730	1.128476	0.890034	1.163348	1.102800	0.869321	1.082650	1.490612	1.608670	1.119405	0.960998	1.257550	1.283745	1.254964	1.193651	1.025384	0.968499	1.710202	1.634051	1.400301	1.466228	1.051740	1.202640	0.856686	1.071099	0.964751	1.276710	1.090822	0.928427	1.387121	1.197334	1.038210	1.130142	1.354056	0.931070	1.259419	1.085901	1.400973	1.286018	1.616378	1.747100	1.349223	1.548129	0.905718	1.524356	1.450970	1.436560	1.185646	1.207782	1.259972	1.740226	1.684714	2.006709	2.113052	1.735085	2.123774	1.902101	2.384753	1.955557	1.591476	1.862122	1.719461	2.125056	2.023325	1.819231	2.002379	1.950170	2.177433	1.656853	2.079204	1.980136	1.998629	1.808295	1.896036	1.739222	2.192750	1.837942	1.866589	2.167072	1.865703	1.850318	1.972615	2.010360	1.664831	1.815121	2.154909	1.655956	1.671520	2.075830	1.837646	1.885498	1.691966	1.880093	1.865484	2.043348	1.480499	2.285275	1.864981	1.985982	2.024642	1.914986	1.785677	1.740447	1.918936	1.918960	1.782741	1.578168	1.592955	1.927539	2.006997	2.119162	1.592771	1.881289	2.210825	1.721821	1.943574	2.045792	1.818352	1.884172	1.888616	2.078393	1.751032	1.816067	2.122459	1.791943	1.790862	1.884680	2.022985	1.790398	1.925336	1.859201	1.673405	1.367694	1.534541	2.207733	1.926608	1.930597	2.098814	1.878059	0.406851	0.474804	0.727216	0.426378	0.605154	0.592221	0.343044	0.205146	0.251826	0.355427	0.412764	0.266519	0.393441	0.383242	0.103688	0.321295	0.253264	0.372018	0.336199	0.333065	0.551838	0.332640	0.429989
chr5	55124447	55134446	5.512945e+07	1.262155	1.088184	1.687304	1.128354	1.266149	1.709261	1.557566	1.408713	1.446460	1.311191	1.102402	1.233374	1.423292	1.043309	0.983719	1.068724	1.088878	1.440611	1.247863	1.269364	1.232142	0.890688	1.408179	1.156871	1.500922	1.325564	1.131507	1.272795	1.371921	1.172031	1.531811	1.292778	0.843233	0.922009	1.342389	1.662979	1.389843	1.182405	1.145974	1.126616	0.883637	1.168107	1.102004	0.859641	1.080010	1.494088	1.611600	1.122558	0.960962	1.264098	1.286953	1.264515	1.200631	1.027899	0.974912	1.712669	1.630679	1.400236	1.461318	1.059103	1.197338	0.852182	1.077024	0.966385	1.275545	1.095926	0.932358	1.389019	1.196914	1.033096	1.132021	1.357696	0.922517	1.263621	1.077009	1.403558	1.284762	1.629531	1.746188	1.355089	1.558699	0.913205	1.526965	1.451660	1.443201	1.181236	1.204717	1.264478	1.736744	1.669339	2.005505	2.103301	1.728478	2.116066	1.899843	2.378598	1.946750	1.575778	1.860715	1.705584	2.112772	2.026508	1.816573	1.988671	1.946065	2.169576	1.656767	2.073617	1.968094	1.987128	1.812277	1.893564	1.733478	2.187174	1.823913	1.857653	2.159380	1.856931	1.842875	1.959180	2.009068	1.658898	1.803704	2.144613	1.636395	1.666047	2.066487	1.824756	1.877560	1.681573	1.871497	1.866215	2.041703	1.481648	2.277459	1.848540	1.976660	2.009171	1.919896	1.778245	1.730237	1.919155	1.912482	1.775242	1.577458	1.584644	1.936475	2.002612	2.116987	1.588698	1.872097	2.201235	1.711092	1.943727	2.037239	1.814608	1.874531	1.894383	2.062102	1.738821	1.818582	2.111506	1.778973	1.780509	1.881566	2.014491	1.780493	1.915613	1.858597	1.669011	1.341515	1.507019	2.194588	1.933634	1.925206	2.089443	1.874962	0.388470	0.455046	0.705925	0.414196	0.580147	0.568667	0.332789	0.186285	0.234425	0.335682	0.392866	0.253621	0.373016	0.369279	0.083404	0.301443	0.235889	0.352961	0.323563	0.306684	0.527810	0.313503	0.409475
chr5	55134447	55144446	5.513945e+07	1.264120	1.085820	1.694006	1.134011	1.271740	1.711754	1.564935	1.416713	1.445390	1.312807	1.109518	1.229183	1.421120	1.046471	0.982014	1.073962	1.096727	1.429620	1.255185	1.276706	1.229457	0.892948	1.402866	1.158298	1.500293	1.324375	1.131363	1.274799	1.376530	1.172823	1.532638	1.302990	0.841275	0.923178	1.346994	1.664982	1.389828	1.187202	1.155991	1.124112	0.877103	1.172681	1.100803	0.849920	1.076889	1.496963	1.613978	1.125818	0.960486	1.270810	1.289304	1.273432	1.207382	1.030221	0.981074	1.714457	1.627056	1.399438	1.456171	1.066436	1.191589	0.847400	1.082430	0.967913	1.274214	1.100148	0.935984	1.390268	1.195890	1.027942	1.133519	1.360767	0.913666	1.267445	1.068196	1.405476	1.283480	1.642103	1.744939	1.360602	1.568753	0.920961	1.529040	1.451823	1.449285	1.176267	1.201654	1.268748	1.732460	1.654811	2.003582	2.093606	1.722526	2.108442	1.897237	2.372140	1.938024	1.561082	1.859272	1.692654	2.100985	2.029435	1.813693	1.975793	1.941909	2.161212	1.656371	2.068087	1.956079	1.976150	1.815235	1.891061	1.727994	2.181367	1.810388	1.848849	2.152129	1.848559	1.835591	1.946855	2.007757	1.652962	1.792750	2.134042	1.618047	1.661017	2.057038	1.812275	1.869867	1.671508	1.863269	1.866714	2.039298	1.482147	2.269246	1.832722	1.967302	1.994028	1.923762	1.770889	1.720549	1.918851	1.906136	1.768316	1.576883	1.576908	1.944502	1.998063	2.114412	1.584788	1.863268	2.191352	1.700841	1.943167	2.028861	1.810419	1.864983	1.899454	2.046896	1.727420	1.820726	2.101105	1.766755	1.770938	1.878396	2.006463	1.771043	1.906469	1.857705	1.664840	1.316770	1.481084	2.182454	1.939272	1.919637	2.079900	1.871483	0.370339	0.435182	0.684543	0.401939	0.555105	0.545625	0.322821	0.167887	0.217273	0.316155	0.373272	0.241076	0.352777	0.355498	0.063458	0.281798	0.218784	0.334101	0.311297	0.280549	0.503882	0.294598	0.389055
chr5	55144447	55154462	5.514945e+07	1.265627	1.083446	1.700462	1.139545	1.276533	1.713371	1.571836	1.424443	1.443877	1.314187	1.116614	1.224408	1.418230	1.049681	0.980099	1.079054	1.104077	1.418131	1.262233	1.283532	1.226369	0.894740	1.397245	1.159630	1.499806	1.322652	1.130764	1.276363	1.380578	1.173298	1.533034	1.312750	0.839130	0.924206	1.350957	1.666259	1.389399	1.192011	1.165749	1.120967	0.870460	1.177014	1.099181	0.840187	1.073293	1.499245	1.615844	1.129167	0.959536	1.277667	1.290778	1.281668	1.213876	1.032353	0.986968	1.715581	1.623228	1.397900	1.450760	1.073725	1.185396	0.842339	1.087323	0.969313	1.272696	1.103498	0.939309	1.390871	1.194279	1.022771	1.134617	1.363262	0.904496	1.270856	1.059491	1.406718	1.282173	1.654075	1.743371	1.365747	1.578274	0.928984	1.530579	1.451465	1.454825	1.170764	1.198606	1.272781	1.727224	1.640119	2.000941	2.083350	1.716753	2.100410	1.894171	2.365009	1.928856	1.546359	1.857700	1.679742	2.088922	2.032322	1.810407	1.962785	1.937447	2.151862	1.655636	2.062251	1.943351	1.965008	1.817508	1.888379	1.722382	2.175004	1.796440	1.839624	2.144849	1.839995	1.828003	1.934734	2.006331	1.646652	1.781498	2.122580	1.599599	1.656108	2.046910	1.799395	1.861902	1.661105	1.854844	1.867016	2.036073	1.482092	2.260182	1.816430	1.957305	1.978229	1.926949	1.763172	1.710693	1.918061	1.899515	1.761445	1.576436	1.569204	1.952237	1.993129	2.111303	1.580765	1.854213	2.180596	1.690340	1.941941	2.020115	1.805619	1.854913	1.904230	2.031711	1.716030	1.822691	2.090566	1.754438	1.761425	1.874969	1.998334	1.761400	1.897235	1.856477	1.660590	1.291734	1.454900	2.170448	1.944075	1.913576	2.069616	1.867468	0.352473	0.415218	0.663081	0.389602	0.530061	0.523134	0.313148	0.149968	0.200373	0.296859	0.353993	0.228877	0.332738	0.341897	0.043872	0.262371	0.201950	0.315451	0.299419	0.254676	0.480089	0.275933	0.368741
chr5	55154463	55164462	5.515946e+07	1.266658	1.081074	1.706652	1.144961	1.280531	1.714103	1.578293	1.431881	1.441952	1.315341	1.123660	1.219064	1.414639	1.052924	0.977972	1.083981	1.110904	1.406200	1.268990	1.289765	1.222862	0.896039	1.391328	1.160873	1.499459	1.320409	1.129709	1.277504	1.384066	1.173441	1.532960	1.322043	0.836774	0.925120	1.354233	1.666796	1.388548	1.196834	1.175202	1.117185	0.863728	1.181048	1.097132	0.830486	1.069233	1.500921	1.617239	1.132579	0.958090	1.284631	1.291357	1.289154	1.220076	1.034293	0.992553	1.716051	1.619243	1.395612	1.445065	1.080946	1.178776	0.837015	1.091704	0.970558	1.270968	1.105982	0.942329	1.390831	1.192098	1.017624	1.135285	1.365175	0.895008	1.273809	1.050940	1.407281	1.280835	1.665408	1.741496	1.370502	1.587210	0.937250	1.531593	1.450586	1.459826	1.164765	1.195587	1.276567	1.721021	1.625206	1.997604	2.072490	1.711108	2.091942	1.890635	2.357170	1.919231	1.531550	1.855977	1.666797	2.076548	2.035171	1.806681	1.949549	1.932660	2.141475	1.654517	2.056067	1.929876	1.953707	1.819129	1.885513	1.716608	2.168070	1.781999	1.829956	2.137523	1.831183	1.820077	1.922764	2.004757	1.639952	1.769886	2.110184	1.580968	1.651342	2.036057	1.786092	1.853630	1.650325	1.846174	1.867101	2.032005	1.481467	2.250221	1.799565	1.946616	1.961714	1.929471	1.755103	1.700612	1.916776	1.892590	1.754595	1.576151	1.561497	1.959709	1.987810	2.107615	1.576595	1.844906	2.168931	1.679521	1.940048	2.010965	1.800234	1.844277	1.908718	2.016506	1.704624	1.824482	2.079871	1.741976	1.751897	1.871261	1.990067	1.751521	1.887847	1.854880	1.656240	1.266309	1.428350	2.158513	1.948075	1.906995	2.058557	1.862910	0.335230	0.395551	0.641976	0.377425	0.505539	0.501661	0.303959	0.132884	0.184051	0.278177	0.335404	0.217249	0.313299	0.328736	0.025042	0.243545	0.185707	0.297383	0.288170	0.229577	0.456922	0.257878	0.348941
chr5	55164463	55174498	5.516948e+07	1.267200	1.078714	1.712569	1.150265	1.283742	1.713939	1.584338	1.439018	1.439648	1.316279	1.130625	1.213156	1.410359	1.056204	0.975632	1.088721	1.117190	1.393855	1.275462	1.295338	1.218924	0.896818	1.385115	1.162030	1.499253	1.317656	1.128190	1.278247	1.386999	1.173241	1.532389	1.330872	0.834169	0.925936	1.356782	1.666593	1.387260	1.201671	1.184338	1.112767	0.856913	1.184736	1.094648	0.820848	1.064714	1.501988	1.618209	1.136036	0.956141	1.291669	1.291036	1.295836	1.225961	1.036035	0.997796	1.715874	1.615149	1.392570	1.439056	1.088075	1.171734	0.831440	1.095571	0.971613	1.269010	1.107622	0.945051	1.390139	1.189365	1.012537	1.135500	1.366506	0.885197	1.276286	1.042581	1.407178	1.279455	1.676093	1.739313	1.374875	1.595515	0.945740	1.532107	1.449193	1.464305	1.158289	1.192609	1.280102	1.714047	1.610500	1.993707	2.061335	1.705722	2.083281	1.886737	2.348850	1.909455	1.517058	1.854126	1.654200	2.064239	2.037892	1.802615	1.936425	1.927706	2.130361	1.653028	2.049689	1.916065	1.942605	1.820079	1.882565	1.710819	2.160790	1.767469	1.820136	2.130360	1.822354	1.812045	1.911276	2.003054	1.633070	1.758250	2.097231	1.562690	1.646895	2.024792	1.772770	1.845282	1.639475	1.837491	1.866968	2.027209	1.480283	2.239659	1.782588	1.935547	1.944972	1.931281	1.746943	1.690570	1.915042	1.885546	1.747962	1.576067	1.553986	1.966702	1.982267	2.103432	1.572381	1.835613	2.156714	1.668684	1.937566	2.001679	1.794457	1.833388	1.912774	2.001730	1.693539	1.826032	2.069355	1.729736	1.742583	1.867364	1.981890	1.741685	1.878545	1.852958	1.651917	1.241223	1.402166	2.146964	1.951177	1.900072	2.047060	1.857959	0.318314	0.375841	0.620886	0.365189	0.481149	0.480855	0.295088	0.116343	0.168012	0.259791	0.317169	0.205981	0.294126	0.315782	0.006641	0.224994	0.169765	0.279586	0.277362	0.204816	0.434005	0.240118	0.329317
chr5	55174499	55184498	5.517950e+07	1.267229	1.076369	1.718184	1.155431	1.286172	1.712857	1.589972	1.445830	1.436992	1.317003	1.137447	1.206694	1.405396	1.059518	0.973080	1.093236	1.122903	1.381143	1.281648	1.300191	1.214560	0.897052	1.378610	1.163099	1.499177	1.314411	1.126200	1.278600	1.389372	1.172696	1.531291	1.339223	0.831282	0.926661	1.358576	1.665655	1.385517	1.206508	1.193137	1.107713	0.850024	1.188021	1.091737	0.811316	1.059748	1.502444	1.618789	1.139516	0.953690	1.298724	1.289817	1.301648	1.231510	1.037570	1.002664	1.715056	1.610992	1.388770	1.432712	1.095075	1.164285	0.825635	1.098906	0.972437	1.266818	1.108447	0.947475	1.388788	1.186119	1.007542	1.135255	1.367247	0.875087	1.278265	1.034464	1.406424	1.278032	1.686100	1.736816	1.378877	1.603130	0.954403	1.532149	1.447299	1.468260	1.151363	1.189692	1.283375	1.706020	1.595362	1.989117	2.049400	1.700331	2.074049	1.882310	2.339681	1.899136	1.502237	1.852028	1.641428	2.051482	2.040591	1.798042	1.922813	1.922393	2.118059	1.651097	2.042817	1.901335	1.931243	1.820426	1.879427	1.704736	2.152884	1.752232	1.809763	2.123042	1.813096	1.803559	1.899760	2.001123	1.625724	1.746085	2.083183	1.543992	1.642609	2.012630	1.758874	1.836493	1.628082	1.828396	1.866614	2.021463	1.478486	2.228045	1.764754	1.923635	1.927302	1.932481	1.738361	1.680107	1.912792	1.878060	1.741259	1.576200	1.546325	1.973510	1.976262	2.098555	1.567939	1.825934	2.143438	1.657361	1.934406	1.991881	1.788076	1.821802	1.916565	1.986754	1.682290	1.827388	2.058579	1.717196	1.733029	1.863087	1.973430	1.731482	1.868899	1.850621	1.647427	1.215397	1.375184	2.135272	1.953528	1.892479	2.034660	1.852418	0.301120	0.355347	0.599043	0.352420	0.456019	0.460010	0.286226	0.099766	0.151665	0.241035	0.298624	0.194660	0.274525	0.302555	-0.011986	0.206041	0.153542	0.261417	0.266625	0.179496	0.410521	0.222009	0.309149
chr5	55184499	55194498	5.518950e+07	1.266720	1.074029	1.723472	1.160420	1.287830	1.710843	1.595187	1.452296	1.434020	1.317515	1.144059	1.199696	1.399776	1.062863	0.970321	1.097485	1.127997	1.368122	1.287551	1.304269	1.209782	0.896721	1.371826	1.164069	1.499213	1.310697	1.123728	1.278562	1.391178	1.171809	1.529643	1.347078	0.828083	0.927301	1.359603	1.664004	1.383310	1.211316	1.201575	1.102021	0.843070	1.190845	1.088421	0.801936	1.054356	1.502289	1.618997	1.142997	0.950752	1.305739	1.287713	1.306530	1.236700	1.038898	1.007132	1.713599	1.606811	1.384220	1.426026	1.101898	1.156442	0.819617	1.101697	0.973002	1.264401	1.108486	0.949596	1.386785	1.182410	1.002670	1.134558	1.367390	0.864718	1.279727	1.026650	1.405037	1.276571	1.695391	1.733996	1.382521	1.609998	0.963174	1.531753	1.444919	1.471682	1.144029	1.186863	1.286375	1.697022	1.580027	1.983907	2.036843	1.694993	2.064367	1.877401	2.329750	1.888436	1.487311	1.849663	1.628719	2.038482	2.043200	1.793022	1.908895	1.916813	2.104719	1.648713	2.035514	1.885889	1.919814	1.820145	1.876156	1.698415	2.144481	1.736534	1.798999	2.115676	1.803526	1.794738	1.888411	1.998972	1.618011	1.733559	2.068231	1.525196	1.638592	1.999721	1.744633	1.827381	1.616307	1.818998	1.866043	2.014777	1.476064	2.215506	1.746304	1.911045	1.908979	1.933030	1.729513	1.669344	1.910038	1.870229	1.734596	1.576581	1.538631	1.979977	1.969865	2.093016	1.563342	1.816003	2.129273	1.645714	1.930600	1.981740	1.781189	1.809704	1.920015	1.971837	1.671047	1.828495	2.047721	1.704558	1.723351	1.858452	1.964792	1.721084	1.859031	1.847875	1.642825	1.189241	1.347783	2.123605	1.955043	1.884268	2.021542	1.846362	0.284603	0.335185	0.577660	0.339798	0.431556	0.440311	0.277868	0.084081	0.135897	0.222946	0.280795	0.183895	0.255577	0.289777	-0.029810	0.187725	0.137933	0.243877	0.256562	0.155015	0.387773	0.204548	0.289543
chr5	55194499	55204498	5.519950e+07	1.265636	1.071660	1.728424	1.165210	1.288734	1.707875	1.599995	1.458402	1.430769	1.317825	1.150426	1.192157	1.393499	1.066249	0.967344	1.101439	1.132437	1.354805	1.293184	1.307526	1.204583	0.895808	1.364758	1.164938	1.499325	1.306518	1.120754	1.278136	1.392419	1.170579	1.527418	1.354449	0.824531	0.927849	1.359862	1.661647	1.380616	1.216087	1.209653	1.095669	0.836022	1.193173	1.084696	0.792709	1.048540	1.501524	1.618833	1.146464	0.947325	1.312690	1.284740	1.310438	1.241517	1.040028	1.011182	1.711489	1.602617	1.378919	1.418961	1.108514	1.148173	0.813375	1.103941	0.973290	1.261760	1.107786	0.951396	1.384130	1.178280	0.997926	1.133413	1.366927	0.854100	1.280655	1.019161	1.403033	1.275075	1.703959	1.730836	1.385837	1.616091	0.972015	1.530945	1.442064	1.474577	1.136293	1.184132	1.289098	1.687348	1.564963	1.978278	2.024051	1.689846	2.054527	1.872164	2.319344	1.877697	1.472739	1.847056	1.616498	2.025648	2.045601	1.787721	1.895081	1.911153	2.090767	1.645928	2.027981	1.870208	1.908671	1.819253	1.872854	1.692009	2.135858	1.720890	1.788192	2.108484	1.793916	1.785840	1.877578	1.996669	1.610160	1.721039	2.052857	1.506912	1.634982	1.986456	1.730499	1.818224	1.604506	1.809572	1.865273	2.007334	1.473096	2.202415	1.727795	1.898167	1.890598	1.932927	1.720717	1.658584	1.906866	1.862288	1.728167	1.577209	1.531137	1.985874	1.963272	2.086977	1.558750	1.806117	2.114658	1.634098	1.926276	1.971589	1.774025	1.797494	1.923018	1.957457	1.660137	1.829308	2.037117	1.692220	1.713831	1.853568	1.956228	1.710825	1.849217	1.844798	1.638240	1.163578	1.320778	2.112281	1.955666	1.875656	2.008131	1.839991	0.270806	0.317959	0.559490	0.328963	0.410878	0.424133	0.271011	0.071167	0.122662	0.207777	0.265892	0.174973	0.239653	0.279047	-0.044647	0.172332	0.124871	0.229155	0.248352	0.134444	0.368628	0.189906	0.272978
chr5	55204499	55214498	5.520950e+07	1.263947	1.069224	1.733010	1.169751	1.288901	1.703925	1.604390	1.464102	1.427278	1.317932	1.156500	1.184093	1.386567	1.069689	0.964130	1.105058	1.136180	1.341218	1.298543	1.309899	1.198938	0.894292	1.357412	1.165704	1.499466	1.301876	1.117264	1.277310	1.393081	1.169001	1.524588	1.361331	0.820591	0.928292	1.359327	1.658575	1.377419	1.220799	1.217354	1.088641	0.828859	1.194959	1.080542	0.783650	1.042290	1.500141	1.618290	1.149889	0.943416	1.319529	1.280930	1.313318	1.245924	1.040968	1.014777	1.708699	1.598411	1.372877	1.411480	1.114882	1.139460	0.806910	1.105621	0.973282	1.258892	1.106380	0.952848	1.380815	1.173764	0.993299	1.131809	1.365848	0.843251	1.281032	1.012006	1.400424	1.273537	1.711774	1.727317	1.388841	1.621373	0.980858	1.529738	1.438746	1.476947	1.128166	1.181494	1.291530	1.676688	1.549636	1.972083	2.010571	1.684677	2.044188	1.866417	2.308094	1.866552	1.458002	1.844066	1.604373	2.012537	2.047841	1.781966	1.880870	1.905232	2.075754	1.642625	2.019934	1.853750	1.897409	1.817735	1.869400	1.685253	2.126717	1.704770	1.776978	2.101199	1.783922	1.776541	1.866886	1.994149	1.601889	1.708067	2.036550	1.488523	1.631646	1.972374	1.715976	1.808698	1.592252	1.799777	1.864270	1.998873	1.469498	2.188307	1.708580	1.884552	1.871560	1.932187	1.711694	1.647417	1.903173	1.853956	1.721728	1.578108	1.523573	1.991373	1.956264	2.080227	1.554037	1.795911	2.099087	1.622103	1.921306	1.961094	1.766338	1.784773	1.925679	1.943118	1.649150	1.829856	2.026385	1.679755	1.704129	1.848235	1.947421	1.700355	1.839090	1.841280	1.633499	1.137523	1.293190	2.100851	1.955431	1.866328	1.993984	1.833102	0.258138	0.301828	0.542562	0.318769	0.391698	0.409508	0.264816	0.059458	0.110449	0.193798	0.252205	0.166828	0.224952	0.269149	-0.058236	0.158118	0.112854	0.215577	0.240967	0.115459	0.350934	0.176412	0.257611
chr5	55214499	55224498	5.521950e+07	1.261642	1.066688	1.737198	1.173997	1.288367	1.698961	1.608352	1.469355	1.423587	1.317836	1.162233	1.175519	1.378974	1.073187	0.960656	1.108309	1.139198	1.327374	1.303622	1.311343	1.192817	0.892149	1.349793	1.166367	1.499569	1.296766	1.113243	1.276066	1.393148	1.167065	1.521119	1.367723	0.816242	0.928618	1.357979	1.654781	1.373701	1.225428	1.224665	1.080915	0.821564	1.196160	1.075936	0.774774	1.035599	1.498127	1.617357	1.153236	0.939033	1.326201	1.276311	1.315115	1.249871	1.041712	1.017882	1.705195	1.594180	1.366113	1.403550	1.120963	1.130287	0.800224	1.106720	0.972960	1.255786	1.104300	0.953929	1.376841	1.168886	0.988761	1.129727	1.364151	0.832183	1.280846	1.005168	1.397227	1.271941	1.718806	1.723412	1.391552	1.625819	0.989641	1.528141	1.434962	1.478802	1.119643	1.178936	1.293651	1.665257	1.534360	1.965488	1.996667	1.679554	2.033552	1.860244	2.296183	1.855217	1.443395	1.840694	1.592636	1.999426	2.049840	1.775864	1.866510	1.899173	2.059991	1.638825	2.011498	1.836828	1.886246	1.815609	1.865865	1.678232	2.117239	1.688510	1.765583	2.093954	1.773749	1.766999	1.856555	1.991466	1.593353	1.694881	2.019647	1.470435	1.628664	1.957742	1.701351	1.798985	1.579767	1.789792	1.863039	1.989529	1.465341	2.173427	1.689038	1.870464	1.852288	1.930804	1.702653	1.636035	1.899024	1.845388	1.715401	1.579272	1.516086	1.996309	1.948984	2.072873	1.549328	1.785560	2.082848	1.609965	1.915783	1.950471	1.758275	1.771811	1.927917	1.929138	1.638286	1.830110	2.015742	1.667429	1.694435	1.842518	1.938536	1.689912	1.828820	1.837370	1.628688	1.111638	1.265559	2.089506	1.954312	1.856439	1.979388	1.825839	0.242574	0.281516	0.521392	0.305845	0.367848	0.391901	0.257361	0.045295	0.095334	0.176543	0.235397	0.156883	0.206769	0.256915	-0.074885	0.140519	0.098040	0.198797	0.232119	0.091994	0.329021	0.159753	0.238481
chr5	55224499	55234597	55229548	1.258705	1.064001	1.740974	1.177937	1.287157	1.692925	1.611871	1.474142	1.419716	1.317529	1.167594	1.166402	1.370674	1.076750	0.956880	1.111177	1.141477	1.313207	1.308429	1.311823	1.186159	0.889346	1.341878	1.166935	1.499560	1.291148	1.108669	1.274382	1.392597	1.164751	1.516950	1.373657	0.811437	0.928814	1.355785	1.650246	1.369414	1.229966	1.231613	1.072424	0.814089	1.196735	1.070823	0.766044	1.028421	1.495465	1.616010	1.156491	0.934150	1.332674	1.270870	1.315776	1.253321	1.042236	1.020471	1.700919	1.589878	1.358610	1.395096	1.126751	1.120600	0.793289	1.107222	0.972298	1.252414	1.101558	0.954623	1.372187	1.163645	0.984250	1.127139	1.361821	0.820837	1.280060	0.998588	1.393437	1.270247	1.725041	1.719072	1.394009	1.629436	0.998352	1.526140	1.430671	1.480158	1.110674	1.176413	1.295446	1.652956	1.518978	1.958480	1.982183	1.674383	2.022510	1.853553	2.283452	1.843548	1.428759	1.836847	1.581179	1.986189	2.051594	1.769335	1.851794	1.892904	2.043335	1.634460	2.002550	1.819237	1.875052	1.812852	1.862205	1.670814	2.107322	1.671946	1.753882	2.086648	1.763302	1.757080	1.846458	1.988587	1.584445	1.681327	2.001996	1.452482	1.626012	1.942385	1.686460	1.788970	1.566903	1.779496	1.861568	1.979189	1.460593	2.157600	1.668964	1.855761	1.832607	1.928747	1.693524	1.624291	1.894372	1.836485	1.709108	1.580713	1.508587	2.000692	1.941367	2.064817	1.544584	1.774923	2.065744	1.597548	1.909653	1.939598	1.749751	1.758482	1.929735	1.915380	1.627409	1.830062	2.005067	1.655124	1.684646	1.836329	1.929471	1.679411	1.818255	1.833016	1.623752	1.085690	1.237582	2.078077	1.952281	1.845873	1.964193	1.818135	0.227864	0.261810	0.501012	0.293193	0.345028	0.375626	0.250481	0.032135	0.080918	0.160149	0.219551	0.147547	0.189460	0.245274	-0.090577	0.123739	0.083969	0.182833	0.223971	0.069692	0.308135	0.143919	0.220140
chr5	55234598	55244832	55239715	1.255105	1.061108	1.744326	1.181568	1.285280	1.685734	1.614949	1.478448	1.415659	1.316988	1.172553	1.156687	1.361594	1.080386	0.952752	1.113638	1.142993	1.298625	1.312961	1.311285	1.178881	0.885827	1.333614	1.167429	1.499355	1.284958	1.103497	1.272214	1.391395	1.162019	1.512014	1.379168	0.806122	0.928867	1.352679	1.644935	1.364484	1.234407	1.238223	1.063084	0.806372	1.196624	1.065120	0.757405	1.020690	1.492125	1.614212	1.159630	0.928708	1.338923	1.264554	1.315223	1.256238	1.042519	1.022508	1.695783	1.585446	1.350331	1.386004	1.132233	1.110334	0.786065	1.107111	0.971260	1.248731	1.098145	0.954904	1.366798	1.158020	0.979682	1.124006	1.358831	0.809124	1.278621	0.992193	1.389029	1.268410	1.730458	1.714222	1.396245	1.632235	1.006988	1.523700	1.425806	1.481031	1.101193	1.173862	1.296891	1.639753	1.503456	1.951081	1.967060	1.669114	2.011023	1.846291	2.269820	1.831480	1.414044	1.832441	1.569998	1.972803	2.053073	1.762336	1.836635	1.886395	2.025746	1.629483	1.993030	1.800891	1.863775	1.809451	1.858403	1.662904	2.096936	1.655037	1.741831	2.079240	1.752538	1.746725	1.836553	1.985505	1.575114	1.667340	1.983567	1.434663	1.623693	1.926221	1.671254	1.778605	1.553601	1.768846	1.859853	1.967800	1.455239	2.140739	1.648301	1.840424	1.812486	1.925979	1.684291	1.612130	1.889187	1.827204	1.702837	1.582436	1.501045	2.004475	1.933383	2.055999	1.539775	1.763931	2.047685	1.584796	1.902882	1.928424	1.740728	1.744761	1.931105	1.901809	1.616468	1.829693	1.994316	1.642825	1.674737	1.829631	1.920198	1.668860	1.807308	1.828191	1.618683	1.059652	1.209178	2.066477	1.949293	1.834583	1.948340	1.809959	0.213222	0.241657	0.480340	0.280109	0.322026	0.359806	0.243810	0.019269	0.066413	0.143739	0.203844	0.138318	0.172102	0.233609	-0.106163	0.106870	0.069868	0.166827	0.216070	0.047384	0.287166	0.128060	0.201602
chr5	55244833	55254832	5.524983e+07	1.250905	1.058020	1.747169	1.184810	1.282795	1.677488	1.617529	1.482168	1.411493	1.316200	1.176967	1.146547	1.351873	1.084026	0.948317	1.115602	1.143698	1.283881	1.317123	1.309703	1.171079	0.881631	1.325143	1.167861	1.498883	1.278280	1.097796	1.269564	1.389544	1.158896	1.506377	1.384154	0.800368	0.928751	1.348676	1.638943	1.358958	1.238630	1.244357	1.053039	0.798523	1.195778	1.058891	0.748999	1.012521	1.488154	1.611973	1.162549	0.922786	1.344762	1.257450	1.313411	1.258531	1.042524	1.023933	1.689818	1.580922	1.341455	1.376374	1.137269	1.099667	0.778699	1.106388	0.969852	1.244782	1.094124	0.954750	1.360742	1.152130	0.975076	1.120383	1.355234	0.797228	1.276525	0.986041	1.384086	1.266420	1.734919	1.708908	1.398239	1.634170	1.015339	1.520844	1.420412	1.481420	1.091360	1.171273	1.297927	1.626074	1.488279	1.943556	1.951756	1.663881	1.999446	1.838673	2.255689	1.819364	1.399694	1.827562	1.559444	1.959703	2.054194	1.755061	1.821474	1.879826	2.007789	1.624030	1.983211	1.782332	1.852736	1.805524	1.854572	1.654695	2.086395	1.638313	1.729801	2.071937	1.741768	1.736249	1.827121	1.982323	1.565635	1.653327	1.964945	1.417566	1.621779	1.909727	1.656205	1.768197	1.540247	1.758160	1.857940	1.955705	1.449457	2.123336	1.627705	1.824967	1.792577	1.922565	1.675246	1.599917	1.883624	1.817823	1.696792	1.584378	1.493680	2.007507	1.925258	2.046675	1.535027	1.752895	2.029208	1.572079	1.895674	1.917270	1.731474	1.731088	1.931970	1.888827	1.605779	1.829014	1.983799	1.630929	1.665024	1.822619	1.910994	1.658622	1.796266	1.823030	1.613645	1.034359	1.181243	2.055003	1.945434	1.822913	1.932312	1.801558	0.198897	0.221382	0.459729	0.266769	0.299235	0.344715	0.237465	0.006926	0.052042	0.127588	0.188571	0.129353	0.154992	0.222128	-0.121381	0.090183	0.055955	0.151043	0.208540	0.025468	0.266468	0.112439	0.183166
chr5	55254833	55264832	5.525983e+07	1.246160	1.054730	1.749471	1.187631	1.279777	1.668278	1.619603	1.485274	1.407253	1.315158	1.180769	1.136088	1.341588	1.087638	0.943577	1.117022	1.143601	1.269091	1.320882	1.307087	1.162794	0.876801	1.316538	1.168236	1.498086	1.271167	1.091604	1.266434	1.387054	1.155404	1.500092	1.388570	0.794224	0.928435	1.343797	1.632340	1.352854	1.242573	1.249958	1.042382	0.790598	1.194173	1.052166	0.740878	1.003984	1.483594	1.609307	1.165182	0.916436	1.350086	1.249620	1.310355	1.260171	1.042216	1.024743	1.683044	1.576305	1.332102	1.366250	1.141796	1.088695	0.771269	1.105071	0.968093	1.240590	1.089548	0.954158	1.354066	1.146044	0.970409	1.116319	1.351076	0.785220	1.273792	0.980110	1.378677	1.264264	1.738389	1.703153	1.400010	1.635251	1.023290	1.517584	1.414519	1.481349	1.081244	1.168626	1.298525	1.611830	1.473292	1.935872	1.936131	1.658612	1.987675	1.830632	2.240951	1.807059	1.385547	1.822146	1.549396	1.946780	2.054962	1.747414	1.806156	1.873103	1.989324	1.618062	1.972999	1.763374	1.841782	1.801069	1.850670	1.646070	2.075598	1.621633	1.717682	2.064627	1.730871	1.725567	1.818023	1.979033	1.555905	1.639145	1.945970	1.401045	1.620246	1.892754	1.641173	1.757639	1.526687	1.747330	1.855805	1.942818	1.443235	2.105236	1.607000	1.809285	1.772723	1.918482	1.666286	1.587529	1.877647	1.808244	1.690908	1.586534	1.486398	2.009823	1.916882	2.036764	1.530270	1.741685	2.010143	1.559255	1.887981	1.906006	1.721906	1.717341	1.932355	1.876271	1.595215	1.828033	1.973377	1.619313	1.655427	1.815237	1.901775	1.648606	1.784987	1.817483	1.608601	1.009557	1.153523	2.043490	1.940698	1.810769	1.915972	1.792862	0.185568	0.201987	0.440195	0.253819	0.277758	0.331031	0.231730	-0.004332	0.038479	0.112464	0.174466	0.121072	0.138947	0.211398	-0.135518	0.074470	0.042882	0.136231	0.201702	0.005008	0.247033	0.097798	0.165717
chr5	55264833	55274880	5.526986e+07	1.240812	1.051174	1.751250	1.190053	1.276239	1.658015	1.621209	1.487810	1.402887	1.313836	1.183982	1.125207	1.330590	1.091268	0.938440	1.117862	1.142724	1.254064	1.324273	1.303396	1.153890	0.871284	1.307688	1.168564	1.496898	1.263535	1.084834	1.262760	1.383885	1.151489	1.493081	1.392468	0.787630	0.927878	1.337964	1.625046	1.346060	1.246256	1.255085	1.030987	0.782481	1.191773	1.044834	0.732917	0.994982	1.478403	1.606182	1.167518	0.909571	1.354916	1.240970	1.306025	1.261175	1.041558	1.024951	1.675348	1.571506	1.322194	1.355477	1.145849	1.077283	0.763702	1.103145	0.965973	1.236091	1.084377	0.953118	1.346675	1.139701	0.965567	1.111776	1.346320	0.772917	1.270389	0.974257	1.372750	1.261886	1.740916	1.696867	1.401616	1.635502	1.030892	1.513866	1.408041	1.480838	1.070707	1.165850	1.298671	1.596947	1.458386	1.928015	1.920084	1.653256	1.975636	1.822111	2.225523	1.794451	1.371487	1.816134	1.539765	1.933960	2.055366	1.739290	1.790555	1.866136	1.970229	1.611537	1.962306	1.743871	1.830797	1.796065	1.846667	1.636924	2.064447	1.604914	1.705393	2.057217	1.719747	1.714603	1.809155	1.975636	1.545837	1.624684	1.926507	1.385002	1.619064	1.875175	1.626059	1.746844	1.512801	1.736278	1.853419	1.929056	1.436562	2.086312	1.586058	1.793307	1.752806	1.913702	1.657340	1.574862	1.871215	1.798394	1.685141	1.588911	1.479135	2.011430	1.908160	2.026190	1.525435	1.730197	1.990357	1.546220	1.879760	1.894525	1.711969	1.703422	1.932262	1.864033	1.584686	1.826755	1.962940	1.607888	1.645899	1.807429	1.892492	1.638766	1.773344	1.811492	1.603529	0.985066	1.125839	2.031801	1.935058	1.798086	1.899213	1.783808	0.172681	0.182708	0.420964	0.240743	0.256720	0.318158	0.226356	-0.014996	0.025159	0.097743	0.160961	0.113126	0.123312	0.200999	-0.149166	0.059081	0.030103	0.121781	0.195248	-0.014835	0.228064	0.083532	0.148542
chr5	55274881	55284880	5.527988e+07	1.234879	1.047337	1.752475	1.192046	1.272220	1.646747	1.622328	1.489749	1.398407	1.312219	1.186582	1.113976	1.318892	1.094899	0.932899	1.118053	1.141083	1.238850	1.327259	1.298614	1.144371	0.865103	1.298618	1.168838	1.495273	1.255421	1.077504	1.258527	1.380027	1.147154	1.485371	1.395815	0.780637	0.927045	1.331170	1.617077	1.338568	1.249635	1.259694	1.018896	0.774193	1.188568	1.036889	0.725127	0.985543	1.472608	1.602596	1.169503	0.902192	1.359194	1.231522	1.300438	1.261521	1.040509	1.024554	1.666726	1.566504	1.311798	1.344056	1.149382	1.065485	0.756035	1.100610	0.963519	1.231282	1.078639	0.951630	1.338571	1.133138	0.960514	1.106764	1.340994	0.760344	1.266323	0.968452	1.366322	1.259268	1.742477	1.690055	1.403078	1.634903	1.038050	1.509684	1.400986	1.479888	1.059775	1.162920	1.298326	1.581593	1.443686	1.920089	1.903773	1.647844	1.963442	1.813184	2.209546	1.781632	1.357607	1.809563	1.530614	1.921364	2.055397	1.730708	1.774805	1.858942	1.950663	1.604519	1.951213	1.723983	1.819849	1.790553	1.842573	1.627305	2.053020	1.588351	1.693050	2.049735	1.708479	1.703444	1.800561	1.972182	1.535500	1.610058	1.906720	1.369586	1.618217	1.857123	1.610999	1.735895	1.498687	1.725095	1.850780	1.914543	1.429527	2.066736	1.565076	1.777204	1.733012	1.908283	1.648482	1.562010	1.864382	1.788354	1.679548	1.591487	1.471939	2.012305	1.899125	2.015025	1.520537	1.718512	1.970020	1.533081	1.871100	1.882907	1.701766	1.689446	1.931675	1.852206	1.574269	1.825211	1.952539	1.596749	1.636546	1.799267	1.883245	1.629212	1.761393	1.805087	1.598482	0.961091	1.098449	2.019988	1.928557	1.784997	1.882171	1.774472	0.160416	0.163832	0.402321	0.227728	0.236417	0.306255	0.221412	-0.024938	0.012255	0.083628	0.148258	0.105632	0.108304	0.191096	-0.162146	0.044224	0.017791	0.107891	0.189251	-0.033782	0.209827	0.069836	0.131875
chr5	55284881	55294909	55289895	1.228366	1.043196	1.753138	1.193578	1.267749	1.634514	1.622942	1.491076	1.393811	1.310296	1.188560	1.102457	1.306499	1.098517	0.926953	1.117542	1.138701	1.223490	1.329813	1.292727	1.134225	0.858272	1.289341	1.169045	1.493188	1.246830	1.069632	1.253718	1.375454	1.142398	1.476984	1.398584	0.773285	0.925909	1.323422	1.608451	1.330379	1.252684	1.263748	1.006137	0.765734	1.184541	1.028321	0.717502	0.975691	1.466221	1.598541	1.171087	0.894299	1.362878	1.221298	1.293616	1.261198	1.039036	1.023563	1.657167	1.561261	1.300959	1.331983	1.152365	1.053351	0.748294	1.097467	0.960757	1.226150	1.072363	0.949705	1.329765	1.126381	0.955212	1.101292	1.335118	0.747524	1.261603	0.962667	1.359401	1.256397	1.743057	1.682735	1.404409	1.633442	1.044689	1.505033	1.393360	1.478508	1.048468	1.159811	1.297470	1.565742	1.429116	1.912090	1.887145	1.642329	1.951030	1.803814	2.192953	1.768540	1.343816	1.802390	1.521860	1.908934	2.055050	1.721596	1.758840	1.851457	1.930536	1.596982	1.939657	1.703606	1.808858	1.784509	1.838352	1.617151	2.041243	1.571901	1.680613	2.042118	1.697004	1.692044	1.792174	1.968669	1.524820	1.595201	1.886519	1.354732	1.617667	1.838495	1.595925	1.724733	1.484258	1.713728	1.847846	1.899232	1.422141	2.046424	1.543960	1.760921	1.713250	1.902225	1.639664	1.548904	NaN	1.778082	1.674112	1.594277	1.464763	2.012449	1.889691	2.003202	1.515526	1.706566	1.949038	1.519769	1.861976	1.871076	1.691259	1.675340	1.930574	1.840717	1.563900	1.823410	1.942087	1.585842	1.627329	1.790711	1.874016	1.619922	1.749039	1.798211	1.593449	0.937508	1.071227	2.007950	1.921157	1.771450	1.864759	1.764803	0.148682	0.145177	0.384114	0.214612	0.216668	0.295261	0.216878	-0.034226	-0.000362	0.069999	0.136303	0.098555	0.093800	0.181629	-0.174572	0.029757	0.005822	0.094440	0.183666	-0.051974	0.192164	0.056594	0.115555
chr5	55294910	55305073	5.529999e+07	1.221192	1.038704	1.753230	1.194614	1.262808	1.621212	1.623044	1.491793	1.389046	1.308042	1.189940	1.090585	1.293300	1.102138	0.920540	1.116267	1.135576	1.207882	1.331934	1.285655	1.123331	0.850717	1.279776	1.169174	1.490623	1.237687	1.061157	1.248265	1.370092	1.137172	1.467858	1.400765	0.765535	0.924454	1.314647	1.599101	1.321402	1.255408	1.267250	0.992612	0.757023	1.179626	1.019032	0.709962	0.965340	1.459174	1.593984	1.172234	0.885818	1.365957	1.210217	1.285499	1.260184	1.037093	1.021974	1.646557	1.555692	1.289607	1.319134	1.154803	1.040806	0.740419	1.093671	0.957686	1.220634	1.065514	0.947326	1.320171	1.119374	0.949578	1.095312	1.328643	0.734363	1.256192	0.956821	1.351921	1.253238	1.742647	1.674850	1.405634	1.631082	1.050807	1.499859	1.385088	1.476681	1.036696	1.156474	1.296078	1.549413	1.414653	1.904037	1.870203	1.636678	1.938363	1.793983	2.175725	1.755165	1.330086	1.794585	1.513455	1.896655	2.054313	1.711909	1.742648	1.843647	1.909807	1.588917	1.927593	1.682697	1.797780	1.777928	1.833989	1.606419	2.029069	1.555581	1.668086	2.034328	1.685299	1.680392	1.783967	1.965098	1.513760	1.580093	1.865870	1.340421	1.617392	1.819239	1.580816	1.713334	1.469476	1.702161	1.844581	1.883111	1.414436	2.025354	1.522673	1.744437	1.693485	1.895526	1.630860	1.535514	NaN	1.767571	1.668823	1.597285	1.457592	2.011850	1.879812	1.990671	1.510374	1.694332	1.927372	1.506261	1.852380	1.859001	1.680449	1.661073	1.928942	1.829529	1.553548	1.821359	1.931527	1.575150	1.618243	1.781731	1.864816	1.610915	1.736234	1.790824	1.588435	0.914284	1.044141	1.995617	1.912824	1.757422	1.846953	1.754777	0.134939	0.122523	0.362299	0.198337	0.193091	0.282911	0.211831	-0.044806	-0.015523	0.053858	0.122589	0.090406	0.076611	0.170563	-0.189158	0.012458	-0.008473	0.078459	0.177313	-0.073368	0.171172	0.040887	0.095923
chr5	55305074	55316152	55310613	1.212960	1.033628	1.752680	1.195109	1.257162	1.606190	1.622585	1.491875	1.383874	1.305322	1.190738	1.077847	1.278671	1.105897	0.913340	1.114057	1.131552	1.191387	1.333649	1.276981	1.111142	0.842034	1.269498	1.169199	1.487424	1.227562	1.051691	1.241851	1.363616	1.131198	1.457562	1.402373	0.757064	0.922590	1.304390	1.588576	1.311172	1.257867	1.270274	0.977698	0.747659	1.173515	1.008544	0.702176	0.954009	1.451094	1.588716	1.172904	0.876334	1.368475	1.197741	1.275641	1.258348	1.034526	1.019678	1.634328	1.549497	1.277246	1.304886	1.156724	1.027313	0.732054	1.088989	0.954175	1.214458	1.057782	0.944354	1.309304	1.111791	0.943298	1.088540	1.321246	0.720287	1.249821	0.950629	1.343506	1.249619	1.741144	1.666024	1.406797	1.627614	1.056557	1.493881	1.375759	1.474274	1.023926	1.152748	1.294034	1.534490	1.401867	1.896837	1.854853	1.631500	1.926842	1.784821	2.159832	1.743007	1.317900	1.787054	1.506253	1.885856	2.053299	1.702757	1.728035	1.836400	1.890813	1.581272	1.916374	1.663588	1.787815	1.771608	1.829971	1.596320	2.017860	1.541194	1.656876	2.027223	1.674675	1.669808	1.776807	1.961860	1.503560	1.566421	1.847086	1.328150	1.617369	1.801518	1.567345	1.702966	1.455996	1.691672	1.841360	1.868042	1.407328	2.005937	1.503567	1.729578	1.675857	1.888994	1.623027	1.523337	1.842066	1.758007	1.664238	1.600158	1.451212	2.010644	1.870597	1.978870	1.505645	1.683178	1.907472	1.494049	1.843420	1.848033	1.670561	1.648202	1.927002	1.819816	1.544324	1.819319	1.921984	1.565820	1.610274	1.773336	1.856663	1.603173	1.724400	1.783760	1.583986	0.893922	1.020155	1.984320	1.904562	1.744501	1.830761	1.745529	0.124244	0.104576	0.345137	0.185300	0.174556	0.273509	0.208008	-0.052915	-0.027477	0.041225	0.112042	0.084129	0.063151	0.161960	-0.200532	-0.001149	-0.019721	0.065927	0.172436	-0.090045	0.154703	0.028585	0.080433
chr5	55316153	55326259	55321206	1.204021	1.028189	1.751445	1.194959	1.251075	1.590191	1.621534	1.491271	1.378520	1.302238	1.190862	1.064916	1.263344	1.109571	0.905692	1.110919	1.126826	1.174915	1.334804	1.267070	1.098237	0.832627	1.259046	1.169074	1.483714	1.216960	1.041731	1.234746	1.356292	1.124753	1.446612	1.403252	0.748351	0.920385	1.293146	1.577382	1.300169	1.259876	1.272609	0.962160	0.738108	1.166449	0.997346	0.694529	0.942277	1.442333	1.583012	1.172987	0.866303	1.370223	1.184480	1.264494	1.255693	1.031404	1.016740	1.621035	1.542964	1.264548	1.289950	1.157939	1.013579	0.723625	1.083618	0.950420	1.207919	1.049568	0.940920	1.297686	1.104012	0.936626	1.081317	1.313288	0.706044	1.242801	0.944380	1.334551	1.245696	1.738559	1.656695	1.407820	1.623117	1.061538	1.487344	1.365825	1.471350	1.010808	1.148817	1.291385	1.517292	1.387523	1.888686	1.837265	1.625469	1.913577	1.774069	2.141347	1.729033	1.304170	1.777939	1.498396	1.873792	2.051756	1.691867	1.711355	1.827914	1.868821	1.572178	1.903191	1.641488	1.776441	1.764016	1.825281	1.584340	2.004817	1.525131	1.644195	2.019015	1.662480	1.657668	1.768865	1.958138	1.491661	1.550759	1.825475	1.314759	1.617540	1.780916	1.552138	1.691030	1.440461	1.679620	1.837378	1.850288	1.399074	1.983370	1.481853	1.712620	1.655897	1.881032	1.614196	1.509330	NaN	1.747017	1.659179	1.603581	1.444019	2.008585	1.859737	1.964884	1.500167	1.670313	1.884385	1.480051	1.832877	1.835430	1.659120	1.633479	1.924293	1.809098	1.533906	1.816788	1.911023	1.555487	1.601404	1.763430	1.847506	1.594739	1.710577	1.775249	1.578974	0.871263	0.993227	1.971200	1.894367	1.729473	1.812147	1.734753	0.116853	0.091753	0.333032	0.175801	0.161500	0.267282	0.205501	-0.058359	-0.035945	0.032396	0.104915	0.079874	0.053739	0.156023	-0.208425	-0.010746	-0.027661	0.057142	0.169153	-0.101611	0.143146	0.019979	0.069447
chr5	55326260	55336945	5.533160e+07	1.194521	1.022472	1.749547	1.194147	1.244640	1.573542	1.619903	1.490009	1.373043	1.298830	1.190322	1.052029	1.247613	1.113065	0.897720	1.106896	1.121538	1.158787	1.335358	1.256121	1.084849	0.822699	1.248611	1.168754	1.479545	1.206078	1.031494	1.227061	1.348250	1.117949	1.435218	1.403382	0.739600	0.917877	1.281165	1.565709	1.288614	1.261381	1.274238	0.946283	0.728526	1.158551	0.985637	0.687112	0.930368	1.433027	1.577008	1.172455	0.855899	1.371190	1.170684	1.252308	1.252248	1.027754	1.013214	1.606932	1.536205	1.251779	1.274610	1.158403	0.999845	0.715266	1.077659	0.946523	1.201131	1.041051	0.937103	1.285551	1.096165	0.929651	1.073787	1.304938	0.691894	1.235297	0.938133	1.325216	1.241534	1.734974	1.647028	1.408668	1.617665	1.065656	1.480318	1.355478	1.467948	0.997576	1.144751	1.288173	1.500661	1.374141	1.880974	1.820335	1.619443	1.900659	1.763371	2.123175	1.715517	1.291291	1.768424	1.491356	1.862593	2.049635	1.680755	1.695421	1.819463	1.847326	1.562965	1.889967	1.619853	1.765493	1.756197	1.820593	1.572150	1.991943	1.510306	1.632277	2.010962	1.650704	1.645985	1.761609	1.954505	1.479811	1.535660	1.804556	1.302780	1.617948	1.760619	1.537855	1.679429	1.425406	1.667919	1.833038	1.832447	1.391009	1.961217	1.461217	1.696388	1.636929	1.872642	1.605898	1.495794	NaN	1.736406	1.654561	1.606996	1.437250	2.005601	1.848785	1.950707	1.494819	1.657789	1.861734	1.466531	1.822288	1.823241	1.647896	1.619296	1.920887	1.799353	1.524087	1.814024	1.900358	1.546088	1.593215	1.753430	1.838942	1.587253	1.696855	1.766358	1.574246	0.850423	0.968138	1.958245	1.883462	1.714671	1.794120	1.724089	0.105611	0.071510	0.314199	0.160445	0.141181	0.258282	0.201920	-0.066327	-0.049199	0.018786	0.094387	0.073572	0.039220	0.146988	-0.220511	-0.025697	-0.040080	0.043547	0.164293	-0.119254	0.125224	0.006698	0.052225
chr5	55336946	55346951	5.534195e+07	1.184350	1.016412	1.746972	1.192650	1.237775	1.556086	1.617673	1.488093	1.367365	1.295046	1.189132	1.039051	1.231315	1.116393	0.889318	1.101945	1.115661	1.142831	1.335299	1.244038	1.070822	0.812183	1.238068	1.168215	1.474840	1.194783	1.020903	1.218707	1.339399	1.110696	1.423257	1.402774	0.730743	0.915032	1.268343	1.553393	1.276413	1.262388	1.275194	0.929882	0.718802	1.149736	0.973277	0.679804	0.918160	1.423062	1.570651	1.171282	0.844998	1.371416	1.156209	1.239002	1.247969	1.023515	1.009066	1.591878	1.529142	1.238818	1.258708	1.158094	0.985946	0.706855	1.071070	0.942483	1.194015	1.032162	0.932873	1.272776	1.088133	0.922265	1.065869	1.296130	0.677684	1.227264	0.931763	1.315391	1.237093	1.730399	1.636887	1.409329	1.611189	1.068967	1.472673	1.344623	1.464020	0.984056	1.140506	1.284355	1.484228	1.360985	1.873377	1.803617	1.613461	1.887880	1.752759	2.105177	1.702160	1.278620	1.758926	1.484475	1.851590	2.047452	1.669693	1.679703	1.811077	1.826056	1.553804	1.876834	1.598437	1.754681	1.748406	1.815940	1.560021	1.979185	1.495755	1.620548	2.002987	1.639071	1.634450	1.754497	1.950908	1.468054	1.520745	1.783882	1.291075	1.618384	1.740511	1.523799	1.667957	1.410526	1.656349	1.828681	1.814726	1.383030	1.939281	1.440874	1.680371	1.618230	1.864256	1.597732	1.482421	NaN	1.725924	1.650035	1.610384	1.430586	2.002517	1.837899	1.936609	1.489527	1.645402	1.839307	1.453171	1.811770	1.811196	1.636782	1.605288	1.917412	1.789808	1.514420	1.811249	1.889809	1.536882	1.585177	1.743490	1.830519	1.579947	1.683246	1.757480	1.569589	0.829978	0.943478	1.945406	1.872543	1.700008	1.776304	1.713518	0.097993	0.057365	0.301201	0.149506	0.127143	0.252450	0.199629	-0.071539	-0.058400	0.009456	0.087440	0.069401	0.029261	0.140852	-0.228752	-0.036035	-0.048712	0.034196	0.161066	-0.131232	0.112869	-0.002412	0.040252
chr5	55346952	55357286	55352119	1.173658	1.010094	1.743765	1.190492	1.230581	1.538114	1.614880	1.485575	1.361552	1.290931	1.187325	1.026184	1.214698	1.119479	0.880602	1.096156	1.109305	1.127285	1.334604	1.231032	1.056353	0.801272	1.227556	1.167443	1.469624	1.183244	1.010147	1.209801	1.329868	1.103086	1.410910	1.401442	0.721922	0.911898	1.254889	1.540594	1.263773	1.262874	1.275471	0.913185	0.709089	1.140145	0.960449	0.672681	0.905832	1.412573	1.564031	1.169479	0.833750	1.370925	1.141288	1.224834	1.242921	1.018734	1.004370	1.576113	1.521889	1.225869	1.242513	1.156993	0.972083	0.698476	1.063978	0.938393	1.186666	1.023058	0.928300	1.259569	1.080006	0.914573	1.057689	1.287023	0.663625	1.218843	0.925329	1.305205	1.232449	1.724957	1.626395	1.409769	1.603798	1.071444	1.464472	1.333456	1.459617	0.970418	1.136149	1.279984	1.467337	1.347776	1.865682	1.786434	1.607049	1.874556	1.741602	2.086384	1.688390	1.265885	1.748548	1.477731	1.840551	2.044602	1.657802	1.663664	1.802236	1.803954	1.544055	1.862868	1.576099	1.743522	1.739987	1.810974	1.546970	1.965789	1.481303	1.608767	1.994632	1.627087	1.622603	1.747525	1.947119	1.455546	1.505389	1.762564	1.279713	1.618973	1.719446	1.509661	1.656046	1.395172	1.644332	1.823700	1.795879	1.374783	1.916431	1.420192	1.663992	1.599097	1.855019	1.589492	1.468677	NaN	1.715121	1.645549	1.613895	1.423824	1.998546	1.826235	1.921532	1.484015	1.632511	1.815900	1.439375	1.800565	1.798750	1.625144	1.590854	1.913085	1.780419	1.504630	1.808093	1.878823	1.527900	1.577136	1.732838	1.822004	1.572911	1.668909	1.747720	1.564835	0.809704	0.918830	1.931894	1.860421	1.684640	1.757910	1.702381	0.089211	0.040470	0.285904	0.136153	0.110582	0.246082	0.197182	-0.077285	-0.069312	-0.001448	0.079704	0.064746	0.017613	0.133748	-0.238331	-0.048244	-0.058970	0.023223	0.157427	-0.145059	0.098314	-0.013065	0.026026
chr5	55357287	55367358	5.536232e+07	1.162237	1.003405	1.739882	1.187633	1.222928	1.519330	1.611479	1.482428	1.355476	1.286398	1.184887	1.013192	1.197455	1.122351	0.871421	1.089445	1.102385	1.111860	1.333226	1.216888	1.041180	0.789801	1.216867	1.166396	1.463755	1.171263	0.999058	1.200177	1.319478	1.094985	1.397945	1.399362	0.712994	0.908433	1.240565	1.527077	1.250477	1.262846	1.275091	0.895874	0.699219	1.129617	0.946922	0.665596	0.893156	1.401366	1.557020	1.167005	0.821938	1.369727	1.125678	1.209608	1.237024	1.013312	0.999037	1.559373	1.514327	1.212718	1.225777	1.155040	0.958010	0.689947	1.056281	0.934193	1.178939	1.013604	0.923304	1.245703	1.071585	0.906434	1.049105	1.277475	0.649470	1.209893	0.918700	1.294449	1.227525	1.718594	1.615340	1.409974	1.595363	1.073153	1.455529	1.321821	1.454651	0.956396	1.131610	1.274970	1.450122	1.334542	1.857940	1.768888	1.600214	1.860742	1.729992	2.066924	1.674289	1.253153	1.737383	1.471061	1.829476	2.041088	1.645198	1.647395	1.793022	1.781184	1.533820	1.848172	1.552989	1.732045	1.731025	1.805708	1.533102	1.951842	1.466966	1.596996	1.985947	1.614818	1.610500	1.740733	1.943131	1.442348	1.489680	1.740752	1.268664	1.619663	1.697560	1.495516	1.643755	1.379443	1.631918	1.818104	1.776042	1.366342	1.892857	1.399278	1.647345	1.579583	1.844997	1.581206	1.454667	NaN	1.704067	1.641093	1.617467	1.416963	1.993776	1.813848	1.905602	1.478307	1.619153	1.791663	1.425218	1.788743	1.785962	1.613042	1.576076	1.907941	1.771188	1.494750	1.804578	1.867454	1.519189	1.569066	1.721525	1.813382	1.566103	1.653950	1.737149	1.559988	0.789617	0.894290	1.917791	1.847235	1.668659	1.739063	1.690735	0.081203	0.024455	0.271639	0.123199	0.095074	0.240625	0.195152	-0.082249	-0.079577	-0.011549	0.072931	0.060680	0.006813	0.127231	-0.247157	-0.059681	-0.068641	0.013012	0.154181	-0.157686	0.084697	-0.022935	0.012603
chr5	55367359	55377447	55372403	1.150276	0.996465	1.735406	1.184116	1.214957	1.500091	1.607531	1.478717	1.349217	1.281516	1.181883	1.000291	1.179866	1.124930	0.861958	1.081959	1.095050	1.096808	1.331166	1.201874	1.025571	0.777990	1.206174	1.165060	1.457295	1.159060	0.987845	1.189997	1.308408	1.086551	1.384579	1.396561	0.704131	0.904716	1.225627	1.513074	1.236762	1.262288	1.274089	0.878230	0.689367	1.118344	0.932935	0.658656	0.880348	1.389623	1.549733	1.163902	0.809746	1.367865	1.109677	1.193649	1.230387	1.007332	0.993148	1.541969	1.506609	1.199607	1.208831	1.152233	0.943987	0.681396	1.048144	0.929959	1.170961	1.003982	0.917966	1.231433	1.062966	0.897988	1.040267	1.267670	0.635468	1.200569	0.911974	1.283284	1.222411	1.711446	1.603904	1.409924	1.586026	1.074089	1.445967	1.309954	1.449193	0.942233	1.126965	1.269385	1.433124	1.321627	1.850387	1.751498	1.593127	1.846817	1.718295	2.047374	1.660262	1.240786	1.725782	1.464558	1.818623	2.036997	1.632313	1.631373	1.783744	1.758460	1.523450	1.833197	1.529815	1.720547	1.721807	1.800279	1.518859	1.937761	1.453088	1.585574	1.977203	1.602614	1.598474	1.734322	1.939029	1.428853	1.474069	1.719100	1.258152	1.620375	1.675520	1.481770	1.631437	1.363819	1.619452	1.812043	1.755816	1.357976	1.869322	1.378742	1.630913	1.560221	1.834494	1.573090	1.440819	NaN	1.693091	1.636762	1.620958	1.410170	1.988391	1.801097	1.889305	1.472566	1.605673	1.767320	1.411119	1.776664	1.773197	1.600835	1.561392	1.902154	1.762341	1.485050	1.800810	1.856020	1.511006	1.561133	1.709873	1.804843	1.559627	1.638824	1.726098	1.555174	0.770218	0.870536	1.903511	1.833444	1.652548	1.720320	1.678910	0.073981	0.009413	0.258480	0.110749	0.080669	0.236037	0.193512	-0.086455	-0.089142	-0.020817	0.067094	0.057208	-0.003109	0.121310	-0.255225	-0.070297	-0.077674	0.003597	0.151312	-0.169090	0.072054	-0.031991	0.000049
chr5	55377448	55387740	55382594	1.137510	0.989128	1.730265	1.179841	1.206508	1.480021	1.602939	1.474366	1.342613	1.276166	1.178267	0.987190	1.161531	1.127233	0.852040	1.073568	1.087157	1.081796	1.328353	1.185685	1.009201	0.765599	1.195239	1.163358	1.450059	1.146381	0.976279	1.179026	1.296433	1.077611	1.370524	1.392952	0.695162	0.900684	1.209755	1.498266	1.222342	1.261153	1.272464	0.859851	0.679335	1.106084	0.918188	0.651701	0.867137	1.377076	1.542017	1.160090	0.796878	1.365312	1.092969	1.176681	1.222871	1.000653	0.986550	1.523540	1.498594	1.186261	1.191346	1.148468	0.929738	0.672613	1.039415	0.925591	1.162547	0.993992	0.912159	1.216452	1.053915	0.889051	1.030981	1.257403	0.621313	1.190667	0.904974	1.271422	1.216999	1.703361	1.591849	1.409583	1.575574	1.074292	1.435554	1.297625	1.443106	0.927625	1.122105	1.263091	1.415844	1.308646	1.842848	1.733700	1.585332	1.832148	1.706062	2.026941	1.645784	1.228491	1.713084	1.457912	1.807573	2.031832	1.618584	1.615111	1.774069	1.735022	1.512553	1.817252	1.505709	1.708507	1.711862	1.794364	1.503575	1.922951	1.439254	1.574236	1.968047	1.590006	1.586071	1.728245	1.934526	1.414427	1.457994	1.696865	1.247909	1.621054	1.652471	1.468092	1.618602	1.347809	1.606389	1.805058	1.734245	1.349430	1.845052	1.357996	1.614173	1.540339	1.822869	1.564855	1.426710	NaN	1.681803	1.632379	1.624387	1.403181	1.981867	1.787302	1.871838	1.466552	1.591402	1.741939	1.396596	1.763717	1.759962	1.587993	1.546322	1.895195	1.753682	1.475221	1.796462	1.844014	1.503303	1.553016	1.697235	1.795986	1.553230	1.622877	1.713926	1.550190	0.751012	0.847015	1.888409	1.818315	1.635640	1.701000	1.666352	0.066376	-0.007122	0.244289	0.096732	0.064988	0.231588	0.192002	-0.090557	-0.099577	-0.030769	0.061268	0.053804	-0.013779	0.115025	-0.263865	-0.081837	-0.087558	-0.006566	0.148350	-0.181125	0.058285	-0.041711	-0.013713
chr5	55387741	55397740	5.539274e+07	1.124135	0.981512	1.724565	1.174837	1.197726	1.459478	1.597751	1.469433	1.335736	1.270407	1.174091	0.974080	1.142734	1.129167	0.841859	1.064428	1.078840	1.067056	1.324796	1.168602	0.992349	0.752837	1.184240	1.161255	1.442103	1.133440	0.964554	1.167433	1.283748	1.068313	1.356002	1.388558	0.686255	0.896410	1.193202	1.482866	1.207466	1.259407	1.270245	0.841002	0.669295	1.093042	0.902913	0.644836	0.853745	1.363921	1.533992	1.155601	0.783502	1.362106	1.075862	1.159039	1.214605	0.993354	0.979335	1.504405	1.490437	1.172889	1.173626	1.143755	0.915520	0.663718	1.030252	0.921139	1.153814	0.983809	0.905961	1.200991	1.044530	0.879776	1.021387	1.246836	0.607223	1.180338	0.897783	1.259008	1.211375	1.694458	1.579381	1.408908	1.564160	1.073762	1.424433	1.285055	1.436464	0.912813	1.117084	1.256168	1.398618	1.295732	1.835358	1.715935	1.577450	1.817430	1.693804	2.006468	1.631310	1.216283	1.700259	1.451277	1.796552	2.026498	1.604783	1.598905	1.764380	1.711595	1.501627	1.801225	1.481580	1.696439	1.701841	1.788394	1.488193	1.908096	1.425509	1.562984	1.958870	1.577398	1.573673	1.722268	1.929975	1.399916	1.441931	1.674657	1.237774	1.621720	1.629377	1.454509	1.605748	1.331826	1.593294	1.797943	1.712557	1.340902	1.820796	1.337338	1.597477	1.520482	1.811107	1.556646	1.412638	NaN	1.670526	1.628012	1.627782	1.396199	1.975171	1.773398	1.854261	1.460523	1.577070	1.716522	1.382083	1.750686	1.746720	1.575113	1.531273	1.888061	1.745109	1.465426	1.792031	1.831975	1.495738	1.544912	1.684491	1.787120	1.546884	1.606875	1.701620	1.545205	0.731956	0.823679	1.873245	1.803030	1.618687	1.681690	1.653734	0.058993	-0.024064	0.230103	0.081924	0.049069	0.227771	0.190802	-0.094095	-0.110187	-0.040687	0.056042	0.050852	-0.024436	0.108874	-0.272462	-0.093520	-0.097643	-0.016762	0.145539	-0.192844	0.044291	-0.051385	-0.027799
chr5	55397741	55407740	5.540274e+07	1.110339	0.973715	1.718410	1.169143	1.188732	1.438743	1.592020	1.463982	1.328652	1.264289	1.169411	0.961090	1.123691	1.130668	0.831580	1.054698	1.070212	1.052729	1.320536	1.150880	0.975232	0.739879	1.173310	1.158720	1.433488	1.120393	0.952803	1.155371	1.270517	1.058771	1.341179	1.383436	0.677523	0.891943	1.176179	1.467046	1.192339	1.257045	1.267474	0.821877	0.659371	1.079398	0.887295	0.638135	0.840338	1.350333	1.525745	1.150479	0.769758	1.358291	1.058612	1.140995	1.205723	0.985495	0.971607	1.484831	1.482250	1.159639	1.155887	1.138139	0.901518	0.654793	1.020782	0.916625	1.144849	0.973568	0.899440	1.185233	1.034872	0.870283	1.011590	1.236093	0.593346	1.169713	0.890459	1.246155	1.205611	1.684859	1.566676	1.407873	1.551939	1.072547	1.412726	1.272414	1.429345	0.897965	1.111939	1.248704	1.382076	1.283399	1.828278	1.698705	1.569218	1.802731	1.681708	1.986247	1.617146	1.204791	1.687031	1.444737	1.785792	2.020365	1.590919	1.583348	1.754872	1.688792	1.490816	1.785128	1.457876	1.684416	1.691628	1.782221	1.472650	1.893314	1.412452	1.552422	1.949760	1.565031	1.561557	1.716893	1.925196	1.385311	1.426259	1.653054	1.228335	1.622240	1.606595	1.441668	1.593065	1.316359	1.580249	1.790333	1.690730	1.332655	1.797219	1.317571	1.581341	1.501173	1.798869	1.548676	1.399070	1.749586	1.659510	1.623757	1.630858	1.389362	1.967687	1.759211	1.836487	1.454534	1.562639	1.691520	1.367977	1.737480	1.733693	1.562291	1.516685	1.880164	1.737107	1.456000	1.787198	1.819975	1.489007	1.536985	1.671427	1.778306	1.540782	1.590924	1.688887	1.540274	0.714014	0.801782	1.858079	1.787339	1.601857	1.662815	1.641065	0.052928	-0.038828	0.218082	0.068568	0.035288	0.225128	0.190071	-0.096550	-0.119382	-0.049092	0.052185	0.048789	-0.033491	0.103788	-0.279749	-0.103598	-0.106408	-0.025468	0.143285	-0.202513	0.032141	-0.059565	-0.040105
chr5	55407741	55417750	5.541275e+07	1.095967	0.965643	1.711750	1.162659	1.179429	1.417573	1.585662	1.457939	1.321257	1.257712	1.164176	0.948024	1.104151	1.131724	0.821113	1.044300	1.061165	1.038586	1.315513	1.132334	0.957646	0.726574	1.162311	1.155667	1.424084	1.107057	0.940854	1.142698	1.256564	1.048857	1.325854	1.377529	0.668844	0.887213	1.158475	1.450576	1.176795	1.254024	1.264141	0.802192	0.649445	1.064981	0.871130	0.631494	0.826747	1.336139	1.517150	1.144646	0.755458	1.353821	1.041036	1.122349	1.196144	0.976949	0.963287	1.464593	1.473940	1.146322	1.137889	1.131542	0.887561	0.645698	1.010895	0.911971	1.135527	0.963157	0.892510	1.168974	1.024767	0.860460	1.001461	1.225037	0.579485	1.158657	0.882864	1.232666	1.199621	1.674453	1.553590	1.406441	1.538750	1.070672	1.400270	1.259558	1.421659	0.882871	1.106580	1.240608	1.365750	1.271251	1.821367	1.681543	1.560486	1.787744	1.669506	1.965835	1.602942	1.193628	1.673204	1.438083	1.774939	2.013477	1.576731	1.568015	1.745333	1.666053	1.479893	1.768674	1.434051	1.672150	1.681040	1.775734	1.456670	1.878286	1.399632	1.542200	1.940490	1.552568	1.549416	1.711852	1.920095	1.370368	1.410570	1.631482	1.219215	1.622634	1.583634	1.429107	1.580254	1.300981	1.566940	1.782185	1.668373	1.324453	1.773767	1.298096	1.565302	1.481918	1.785990	1.540682	1.385607	1.737089	1.648470	1.619474	1.633700	1.382488	1.959418	1.744514	1.818209	1.448439	1.547784	1.666401	1.353948	1.723864	1.720543	1.549259	1.502171	1.871490	1.729350	1.446656	1.781924	1.807744	1.482759	1.528997	1.657838	1.769295	1.534665	1.574692	1.675561	1.535259	0.696546	0.780572	1.842610	1.771052	1.584787	1.643892	1.628095	0.047269	-0.053505	0.206506	0.054767	0.021615	0.223204	0.189680	-0.098323	-0.128494	-0.057219	0.049087	0.047285	-0.042277	0.099015	-0.286820	-0.113540	-0.115119	-0.033960	0.141248	-0.211580	0.020041	-0.067453	-0.052420
chr5	55417751	55427750	5.542275e+07	1.081075	0.957313	1.704626	1.155381	1.169850	1.396034	1.578677	1.451302	1.313555	1.250658	1.158408	0.934889	1.084165	1.132301	0.810514	1.033289	1.051710	1.024623	1.309719	1.113033	0.939652	0.712974	1.151258	1.152063	1.413899	1.093434	0.928718	1.129461	1.241918	1.038580	1.310057	1.370843	0.660244	0.882217	1.140139	1.433469	1.160893	1.250334	1.260279	0.781960	0.639558	1.049821	0.854445	0.624910	0.813016	1.321362	1.508209	1.138081	0.740617	1.348696	1.023208	1.103164	1.185902	0.967707	0.954403	1.443759	1.465532	1.132953	1.119657	1.123957	0.873709	0.636435	1.000619	0.907182	1.125862	0.952625	0.885181	1.152253	1.014187	0.850346	0.991031	1.213694	0.565665	1.147193	0.874969	1.218545	1.193401	1.663264	1.540147	1.404598	1.524615	1.068176	1.387057	1.246534	1.413417	0.867541	1.100992	1.231900	1.349562	1.259203	1.814574	1.664372	1.551172	1.772404	1.657145	1.945162	1.588644	1.182716	1.658720	1.431243	1.763875	2.005824	1.562160	1.552851	1.735720	1.643299	1.468820	1.751820	1.410001	1.659572	1.670032	1.768879	1.440185	1.862940	1.386947	1.532252	1.930996	1.539912	1.537192	1.707086	1.914615	1.355044	1.394800	1.609835	1.210326	1.622897	1.560428	1.416715	1.567253	1.285608	1.553285	1.773481	1.645435	1.316239	1.750375	1.278801	1.549263	1.462644	1.772406	1.532592	1.372144	1.724092	1.637340	1.615113	1.636291	1.375520	1.950343	1.729257	1.799359	1.442194	1.532396	1.641109	1.339956	1.709783	1.707192	1.535973	1.487655	1.862009	1.721757	1.437324	1.776186	1.795225	1.476912	1.520888	1.643682	1.759998	1.528441	1.558112	1.661610	1.530117	0.679418	0.759917	1.826782	1.754160	1.567417	1.624827	1.614769	0.042323	-0.067487	0.195968	0.040863	0.008512	0.222232	0.189756	-0.099160	-0.137176	-0.064709	0.047092	0.046549	-0.050411	0.094805	-0.293400	-0.122965	-0.123449	-0.041886	0.139575	-0.219565	0.008371	-0.074682	-0.064331
chr5	55427751	55437750	5.543275e+07	1.065733	0.948736	1.697086	1.147314	1.160026	1.374191	1.571069	1.444082	1.305556	1.243112	1.152131	0.921701	1.063787	1.132378	0.799831	1.021716	1.041856	1.010840	1.303156	1.093045	0.921321	0.699136	1.140156	1.147893	1.402949	1.079530	0.916405	1.115708	1.226610	1.027954	1.293821	1.363399	0.651741	0.876953	1.121225	1.415745	1.144683	1.245972	1.255940	0.761205	0.629755	1.033958	0.837265	0.618378	0.799208	1.306030	1.498928	1.130766	0.725252	1.342927	1.005212	1.083509	1.175038	0.957784	0.944979	1.422407	1.457061	1.119545	1.101233	1.115380	0.860023	0.627016	0.989990	0.902266	1.115880	0.942008	0.877464	1.135120	1.003121	0.839976	0.980348	1.202105	0.551917	1.135341	0.866756	1.203804	1.186945	1.651323	1.526363	1.402346	1.509580	1.065100	1.373081	1.233412	1.404632	0.851982	1.095177	1.222596	1.333477	1.247220	1.807884	1.647161	1.541199	1.756663	1.644591	1.924183	1.574231	1.172024	1.643527	1.424174	1.752526	1.997356	1.547147	1.537852	1.726013	1.620524	1.457584	1.734525	1.385698	1.646638	1.658566	1.761596	1.423141	1.847218	1.374341	1.522552	1.921244	1.526998	1.524866	1.702579	1.908696	1.339309	1.378938	1.588073	1.201617	1.623007	1.536936	1.404431	1.554028	1.270187	1.539221	1.764193	1.621901	1.307972	1.727041	1.259644	1.533193	1.443333	1.758032	1.524356	1.358614	1.710565	1.626079	1.610632	1.638583	1.368403	1.940407	1.713391	1.779875	1.435770	1.516382	1.615633	1.325983	1.695188	1.693593	1.522407	1.473088	1.851665	1.714286	1.427960	1.769947	1.782389	1.471444	1.512622	1.628918	1.750345	1.522048	1.541143	1.647003	1.524813	0.662576	0.739787	1.810555	1.736664	1.549725	1.605578	1.601041	0.037276	-0.083328	0.184682	0.024036	-0.006535	0.222232	0.190464	-0.098978	-0.147051	-0.072893	0.046116	0.046632	-0.059356	0.090457	-0.300717	-0.133627	-0.132952	-0.050690	0.138040	-0.227789	-0.005141	-0.082525	-0.078130
chr5	55437751	55447750	5.544275e+07	1.049997	0.939910	1.689143	1.138458	1.149974	1.352082	1.562830	1.436273	1.297269	1.235051	1.145356	0.908465	1.043053	1.131939	0.789101	1.009619	1.031608	0.997218	1.295828	1.072417	0.902701	0.685095	1.129004	1.143147	1.391238	1.065344	0.903915	1.101477	1.210651	1.016976	1.277171	1.355210	0.643340	0.871407	1.101769	1.397406	1.128194	1.240943	1.251164	0.739955	0.620062	1.017414	0.819593	0.611894	0.785356	1.290165	1.489302	1.122683	0.709372	1.336512	0.987116	1.063436	1.163578	0.947202	0.935032	1.400591	1.448541	1.106103	1.082648	1.105808	0.846542	0.617445	0.979021	0.897229	1.105596	0.931319	0.869358	1.117610	0.991549	0.829369	0.969459	1.190291	0.538268	1.123116	0.858196	1.188442	1.180227	1.638657	1.512233	1.399682	1.493686	1.061461	1.358324	1.220246	1.395307	0.836181	1.089141	1.212714	1.317610	1.235385	1.801352	1.630039	1.530605	1.740624	1.631927	1.903050	1.559828	1.161625	1.627731	1.416902	1.740934	1.988100	1.531772	1.523135	1.716283	1.597945	1.446283	1.716896	1.361366	1.633427	1.646731	1.753892	1.405652	1.831205	1.361879	1.513165	1.911289	1.513889	1.512541	1.698350	1.902342	1.323283	1.363133	1.566372	1.193125	1.622929	1.513331	1.392313	1.540670	1.254816	1.524828	1.754398	1.597985	1.299699	1.703973	1.240774	1.517221	1.424154	1.742938	1.515998	1.345099	NaN	1.614758	1.606039	1.640495	1.361135	1.929649	1.697026	1.759897	1.429194	1.499812	1.590207	1.312140	1.680168	1.679836	1.508662	1.458564	1.840509	1.706965	1.418604	1.763227	1.769334	1.466384	1.504242	1.613645	1.740361	1.515489	1.523912	1.631858	1.519358	0.646134	0.720335	1.794041	1.718745	1.531855	1.586291	1.587004	0.033186	-0.096868	0.175306	0.009146	-0.019544	0.222681	0.191359	-0.098337	-0.155524	-0.079779	0.045846	0.047090	-0.066905	0.086905	-0.306955	-0.142760	-0.141113	-0.058160	0.136897	-0.234495	-0.016874	-0.089096	-0.090089
chr5	55447751	55457888	5.545282e+07	1.033818	0.930763	1.680738	1.128745	1.139641	1.329570	1.553874	1.427810	1.288654	1.226389	1.138023	0.895086	1.021852	1.130950	0.778272	0.996941	1.020901	0.983632	1.287668	1.051064	0.883679	0.670786	1.117716	1.137777	1.378685	1.050773	0.891157	1.086703	1.193940	1.005564	1.259998	1.346230	0.634971	0.865512	1.081664	1.378331	1.111333	1.235205	1.245946	0.718105	0.610430	1.000096	0.801303	0.605396	0.771376	1.273676	1.479251	1.113758	0.692868	1.329398	0.968859	1.042852	1.151441	0.935901	0.924514	1.378206	1.439911	1.092536	1.063812	1.095162	0.833192	0.607639	0.967640	0.892040	1.094934	0.920477	0.860795	1.099627	0.979362	0.818460	0.958324	1.178179	0.524649	1.110439	0.849208	1.172340	1.173177	1.625206	1.497643	1.396566	1.476862	1.057238	1.342672	1.206978	1.385379	0.820024	1.082839	1.202200	1.301780	1.223562	1.794900	1.612805	1.519239	1.724090	1.619011	1.881517	1.545298	1.151396	1.611166	1.409323	1.728932	1.977924	1.515845	1.508533	1.706422	1.575357	1.434800	1.698711	1.336789	1.619780	1.634399	1.745630	1.387516	1.814680	1.349403	1.503969	1.901004	1.500401	1.500080	1.694326	1.895461	1.306798	1.347239	1.544514	1.184734	1.622620	1.489345	1.380204	1.527025	1.239309	1.509935	1.743992	1.573462	1.291308	1.680929	1.221997	1.501184	1.404920	1.726940	1.507382	1.331448	NaN	1.603252	1.601265	1.641976	1.353573	1.917917	1.679975	1.739205	1.422380	1.482463	1.564595	1.298270	1.664537	1.665756	1.494585	1.443918	1.828392	1.699691	1.409124	1.755922	1.755923	1.461666	1.495638	1.597692	1.729886	1.508651	1.506228	1.616011	1.513674	0.629906	0.701340	1.777050	1.700256	1.513630	1.566757	1.572493	0.030891	-0.106052	0.169537	-0.002076	-0.028718	0.223953	0.192612	-0.096845	-0.161346	-0.084219	0.046897	0.048245	-0.071825	0.084847	-0.311169	-0.149007	-0.146731	-0.063118	0.136505	-0.238346	-0.025253	-0.093268	-0.098575
chr5	55457889	55467921	55462905	1.017340	0.921348	1.671918	1.118217	1.129091	1.306778	1.544216	1.418730	1.279781	1.217145	1.130146	0.881631	1.000326	1.129388	0.767432	0.983777	1.009807	0.970125	1.278702	1.029159	0.864356	0.656322	1.106333	1.131807	1.365362	1.035886	0.878190	1.071498	1.176589	0.993777	1.242393	1.336528	0.626677	0.859287	1.061053	1.358638	1.094202	1.228774	1.240347	0.695817	0.600931	0.982114	0.782492	0.598905	0.757341	1.256667	1.468827	1.104026	0.675828	1.321620	0.950594	1.021907	1.138689	0.923971	0.913504	1.355412	1.431211	1.078910	1.044869	1.083488	0.820046	0.597633	0.955906	0.886720	1.083936	0.909528	0.851828	1.081293	0.966584	0.807314	0.947036	1.165839	0.511154	1.097385	0.839815	1.155564	1.165811	1.611077	1.482650	1.393000	1.459231	1.052467	1.326215	1.193697	1.374908	0.803595	1.076300	1.191134	1.286109	1.211849	1.788574	1.595587	1.507166	1.707169	1.605948	1.859738	1.530786	1.141420	1.593984	1.401473	1.716580	1.966888	1.499479	1.494165	1.696499	1.552988	1.423236	1.680082	1.312228	1.605784	1.621671	1.736829	1.368878	1.797748	1.336998	1.495024	1.890458	1.486597	1.487584	1.690509	1.888095	1.290003	1.331402	1.522699	1.176502	1.622019	1.465169	1.368189	1.513196	1.223778	1.494656	1.733063	1.548574	1.282852	1.658101	1.203474	1.485219	1.385817	1.710153	1.498532	1.317773	1.667073	1.591647	1.596343	1.642957	1.345711	1.905283	1.662370	1.717975	1.415366	1.464445	1.539053	1.284484	1.648405	1.651447	1.480295	1.429261	1.815389	1.692497	1.399572	1.748065	1.742282	1.457321	1.486869	1.581198	1.718950	1.501538	1.488234	1.599599	1.507797	0.614027	0.682952	1.759717	1.681393	1.495224	1.547146	1.557612	0.029195	-0.114734	0.164689	-0.013965	-0.037897	0.226116	0.194558	-0.094319	-0.166952	-0.088207	0.049209	0.050226	-0.076297	0.083226	-0.315217	-0.155013	-0.152145	-0.067730	0.136609	-0.241311	-0.033726	-0.096940	-0.107050
chr5	55467922	55477933	5.547293e+07	1.000769	0.911764	1.662775	1.106977	1.118431	1.283896	1.533924	1.409121	1.270758	1.207387	1.121769	0.868215	0.978685	1.127269	0.756705	0.970274	0.998452	0.956790	1.268984	1.006948	0.844887	0.641868	1.094927	1.125291	1.351403	1.020812	0.865125	1.056040	1.158790	0.981723	1.224499	1.326232	0.618527	0.852791	1.040153	1.338523	1.076956	1.221699	1.234448	0.673311	0.591664	0.963655	0.763325	0.592461	0.743349	1.239314	1.458127	1.093573	0.658418	1.313262	0.932518	1.000814	1.125441	0.911562	0.902140	1.332432	1.422523	1.065331	1.026013	1.070895	0.807209	0.587494	0.943918	0.881312	1.072692	0.898566	0.842560	1.062794	0.953302	0.796033	0.935716	1.153393	0.497910	1.084076	0.830092	1.138241	1.158171	1.596452	1.467359	1.389010	1.440989	1.047229	1.309121	1.180525	1.364006	0.787041	1.069586	1.179643	1.270677	1.200313	1.782396	1.578484	1.494455	1.689946	1.592823	1.837824	1.516402	1.131757	1.576311	1.393385	1.703923	1.955076	1.482768	1.480116	1.686560	1.531002	1.411660	1.661100	1.287886	1.591502	1.608642	1.727532	1.349857	1.780495	1.324735	1.486352	1.879703	1.472525	1.475128	1.686873	1.880291	1.273026	1.315728	1.501077	1.168477	1.621068	1.440952	1.356326	1.499267	1.208302	1.479087	1.721698	1.523516	1.274369	1.635627	1.185310	1.469413	1.366975	1.692683	1.489456	1.304147	1.651715	1.579995	1.591309	1.643409	1.337550	1.891831	1.644319	1.696361	1.408185	1.445878	1.513767	1.270868	1.631872	1.636985	1.465896	1.414657	1.801586	1.685408	1.389983	1.739690	1.728515	1.453354	1.477987	1.564294	1.707573	1.494159	1.470049	1.582746	1.501763	0.598591	0.665271	1.742148	1.662317	1.476781	1.527597	1.542444	0.027712	-0.124555	0.159769	-0.028645	-0.048796	0.229454	0.197496	-0.090412	-0.173394	-0.092526	0.053071	0.053307	-0.081196	0.081689	-0.319872	-0.161913	-0.158373	-0.072886	0.137197	-0.244045	-0.043854	-0.100844	-0.117079
chr5	55477934	55487975	5.548295e+07	0.984064	0.901961	1.653272	1.094985	1.107602	1.260790	1.522937	1.398938	1.261559	1.197045	1.112816	0.854756	0.956821	1.124585	0.746056	0.956385	0.986790	0.943526	1.258425	0.984362	0.825151	0.627373	1.083395	1.118182	1.336740	1.005468	0.851896	1.040286	1.140474	0.969330	1.206207	1.315318	0.610469	0.845988	1.018882	1.317905	1.059496	1.213921	1.228237	0.650483	0.582585	0.944651	0.743699	0.585988	0.729304	1.221547	1.447097	1.082340	0.640558	1.304300	0.914559	0.979471	1.111632	0.898652	0.890400	1.309152	1.413800	1.051700	1.007156	1.057312	0.794602	0.577141	0.931597	0.875786	1.061145	0.887528	0.832971	1.044041	0.939420	0.784533	0.924323	1.140787	0.484839	1.070432	0.819993	1.120265	1.150179	1.581299	1.451662	1.384564	1.422068	1.041539	1.291316	1.167384	1.352624	0.770276	1.062662	1.167687	1.254187	1.187980	1.775836	1.560059	1.479971	1.670925	1.578512	1.813868	1.500949	1.121622	1.556631	1.384331	1.689838	1.941442	1.464283	1.465234	1.675747	1.507586	1.399073	1.640112	1.261765	1.575677	1.594204	1.716919	1.328820	1.761418	1.311590	1.477203	1.867793	1.456928	1.461669	1.683067	1.871342	1.254447	1.298914	1.477839	1.159975	1.619580	1.414643	1.343615	1.484052	1.191554	1.461896	1.708921	1.496201	1.265113	1.611626	1.165988	1.452413	1.346821	1.673001	1.479327	1.289408	1.634686	1.567272	1.585723	1.643316	1.328341	1.876372	1.624259	1.672515	1.400202	1.425174	1.486643	1.256283	1.613512	1.621119	1.450195	1.398844	1.785758	1.677800	1.379516	1.730022	1.713465	1.449423	1.468235	1.545543	1.694709	1.485836	1.450120	1.564015	1.495045	0.582324	0.646846	1.722832	1.641431	1.456766	1.506481	1.525675	0.027072	-0.131492	0.156820	-0.040287	-0.057080	0.232645	0.200326	-0.086613	-0.178057	-0.095405	0.057032	0.056317	-0.084515	0.080896	-0.323254	-0.166916	-0.162895	-0.076487	0.138118	NaN	-0.051583	-0.103371	-0.124629
chr5	55487976	55497995	5.549299e+07	0.967276	0.891951	1.643435	1.082284	1.096613	1.237480	1.511265	1.388194	1.252214	1.186111	1.103262	0.841275	0.934765	1.121335	0.735517	0.942157	0.974838	0.930331	1.246984	0.961466	0.805169	0.612871	1.071704	1.110470	1.321395	0.989861	0.838521	1.024299	1.121685	0.956615	1.187538	1.303818	0.602509	0.838880	0.997296	1.296825	1.041843	1.205415	1.221730	0.627382	0.573712	0.925156	0.723644	0.579463	0.715216	1.203398	1.435753	1.070328	0.622276	1.294758	0.896757	0.957914	1.097286	0.885295	0.878335	1.285607	1.405050	1.038003	0.988342	1.042756	0.782244	0.566548	0.918945	0.870154	1.049319	0.876424	0.823102	1.025069	0.924937	0.772814	0.912884	1.128045	0.471957	1.056467	0.809535	1.101641	1.141806	1.565685	1.435558	1.379652	1.402522	1.035434	1.272831	1.154277	1.340776	0.753322	1.055541	1.155296	1.238922	1.176534	1.769790	1.542861	1.465661	1.652696	1.564963	1.791117	1.486584	1.112439	1.537642	1.375510	1.676233	1.927838	1.446579	1.451605	1.665529	1.486012	1.387182	1.619963	1.237525	1.560429	1.580350	1.706445	1.308656	1.743091	1.299387	1.468812	1.856329	1.441894	1.449077	1.679571	1.862433	1.236848	1.283300	1.456190	1.152146	1.617648	1.389875	1.331808	1.469644	1.175829	1.445444	1.696488	1.470428	1.256320	1.589417	1.148181	1.436542	1.328147	1.653792	1.469483	1.275594	1.618324	1.555181	1.580329	1.642648	1.319293	1.860994	1.604920	1.649712	1.392479	1.405189	1.461456	1.242747	1.595842	1.606002	1.435396	1.383986	1.770047	1.670679	1.369577	1.720343	1.699214	1.446039	1.458952	1.527512	1.682072	1.477676	1.431185	1.545989	1.488550	0.567489	0.630253	1.704396	1.621642	1.437970	1.486730	1.509589	0.027192	-0.136122	0.155555	-0.049851	-0.063455	0.235900	0.203258	-0.082644	-0.181336	-0.097098	0.061373	0.059475	-0.086541	0.080779	-0.325646	-0.170446	-0.166090	-0.078849	0.139446	NaN	-0.057551	-0.104750	-0.130325
chr5	55497996	55508416	55503206	0.950139	0.881572	1.633086	1.068673	1.085263	1.213557	1.498677	1.376684	1.242575	1.174362	1.092888	0.827542	0.912132	1.117446	0.724927	0.927364	0.962392	0.916979	1.234400	0.937894	0.784593	0.598123	1.059597	1.101993	1.305098	0.973709	0.824764	1.007844	1.102107	0.943360	1.168147	1.291534	0.594509	0.831332	0.975050	1.274916	1.023684	1.195978	1.214808	0.603634	0.564901	0.904861	0.702810	0.572757	0.700826	1.184543	1.423910	1.057299	0.603252	1.284462	0.878829	0.935774	1.082138	0.871283	0.865768	1.261382	1.396123	1.023967	0.969270	1.026957	0.769944	0.555489	0.905726	0.864334	1.037016	0.865055	0.812807	1.005556	0.909578	0.760665	0.901209	1.114948	0.459046	1.041943	0.798530	1.082018	1.132852	1.549377	1.418737	1.374162	1.382033	1.028826	1.253347	1.140957	1.328243	0.735886	1.048112	1.142266	1.223486	1.164895	1.763682	1.525332	1.450306	1.633654	1.550940	1.767499	1.471999	1.103334	1.517696	1.366109	1.661919	1.913144	1.428128	1.437978	1.654965	1.464306	1.374901	1.598860	1.212980	1.544383	1.565875	1.695248	1.287609	1.723860	1.287006	1.460352	1.844277	1.426064	1.436212	1.676008	1.852786	1.218691	1.267451	1.434150	1.144240	1.615080	1.364418	1.319816	1.454759	1.159684	1.428292	1.683344	1.443924	1.247160	1.566942	1.130229	1.420318	1.309223	1.633425	1.459031	1.261462	1.601210	1.542593	1.574629	1.641418	1.309598	1.844418	1.584619	1.625941	1.384311	1.384227	1.435916	1.229002	1.577323	1.590262	1.420216	1.368720	1.753144	1.663346	1.359234	1.709830	1.684503	1.442807	1.449321	1.508621	1.668568	1.468956	1.411564	1.527117	1.481712	0.552667	0.613891	1.685180	1.601228	1.418726	1.466565	1.492759	0.027967	-0.139573	0.155497	-0.059427	-0.069439	0.239758	0.206843	-0.077780	-0.184015	-0.098071	0.066852	0.063340	-0.087817	0.081283	-0.327610	-0.173356	-0.168706	-0.080574	0.141427	-0.244558	-0.063115	-0.105386	-0.135477
chr5	55508417	55518435	55513426	0.933026	0.871046	1.622421	1.054448	1.073768	1.189500	1.485388	1.364617	1.232857	1.162010	1.081852	0.813839	0.889355	1.112988	0.714501	0.912313	0.949707	0.903735	1.220877	0.914146	0.763832	0.583427	1.047274	1.092912	1.288188	0.957337	0.810893	0.991297	1.082144	0.929842	1.148411	1.278724	0.586644	0.823498	0.952612	1.252608	1.005365	1.185756	1.207601	0.579732	0.556341	0.884202	0.681609	0.565979	0.686407	1.165345	1.411826	1.043503	0.583850	1.273615	0.861152	0.913506	1.066477	0.856932	0.852981	1.236956	1.387189	1.009841	0.950352	1.010231	0.757952	0.544149	0.892193	0.858477	1.024483	0.853636	0.802318	0.985896	0.893644	0.748319	0.889524	1.101759	0.446371	1.027157	0.787184	1.061763	1.123450	1.532729	1.401534	1.368174	1.361025	1.021865	1.233248	1.127662	1.315262	0.718322	1.040536	1.128867	1.208257	1.153301	1.757639	1.507901	1.434245	1.614253	1.536746	1.743512	1.457524	1.094518	1.497257	1.356293	1.647231	1.897703	1.409394	1.424694	1.644301	1.443015	1.362504	1.577283	1.188742	1.527880	1.551128	1.683591	1.266199	1.704133	1.274741	1.451984	1.831889	1.409763	1.423369	1.672402	1.842583	1.200433	1.251735	1.412239	1.136419	1.611870	1.338870	1.307909	1.439749	1.143464	1.410846	1.669808	1.417336	1.237794	1.544701	1.112539	1.404087	1.290484	1.612386	1.448180	1.247357	1.583767	1.529750	1.568737	NaN	1.299447	1.827048	1.563840	1.601734	1.375849	1.362806	1.410632	1.215353	1.558398	1.574227	1.405032	1.353388	1.735454	1.655924	1.348670	1.698717	1.669682	1.439758	1.439570	1.489303	1.654495	1.459833	1.391729	1.507867	1.474691	0.538166	0.598125	1.665612	1.580708	1.399513	1.446476	1.475561	0.029029	-0.142524	0.155965	-0.069055	-0.075285	0.243891	0.210732	-0.072502	-0.186444	-0.098732	0.072853	0.067528	-0.088769	0.082067	-0.329394	-0.176008	-0.171078	-0.082030	0.143707	-0.243152	-0.068529	-0.105699	-0.140413
chr5	55518436	55529475	5.552396e+07	0.915482	0.860085	1.611118	1.039220	1.061787	1.164633	1.470981	1.351623	1.222819	1.148673	1.069776	0.799779	0.865763	1.107823	0.703939	0.896582	0.936436	0.890219	1.205970	0.889574	0.742282	0.568365	1.034336	1.082956	1.270210	0.940278	0.796514	0.974219	1.061221	0.915686	1.127767	1.265027	0.578716	0.815166	0.929345	1.229255	0.986349	1.174410	1.199914	0.555007	0.547810	0.862617	0.659434	0.558895	0.671538	1.145222	1.399165	1.028538	0.563496	1.261904	0.843239	0.890479	1.049829	0.841866	0.839634	1.211625	1.377971	0.995181	0.931084	0.992083	0.745930	0.532178	0.877934	0.852465	1.011362	0.841829	0.791352	0.965525	0.876674	0.735407	0.877489	1.088110	0.433584	1.011700	0.775162	1.040282	1.113286	1.515278	1.383468	1.361490	1.338907	1.014356	1.211949	1.113985	1.301445	0.700130	1.032617	1.114723	1.192694	1.141280	1.751414	1.489931	1.416846	1.593779	1.521817	1.718202	1.442602	1.085676	1.475559	1.345638	1.631618	1.880939	1.389707	1.411287	1.633164	1.421388	1.349514	1.554407	1.163942	1.510259	1.535559	1.671033	1.243653	1.683135	1.262147	1.443366	1.818670	1.392328	1.410071	1.668550	1.831394	1.181423	1.235564	1.389653	1.128358	1.607836	1.312275	1.295627	1.424058	1.126535	1.392451	1.655384	1.389714	1.227821	1.521829	1.094459	1.387211	1.271222	1.589902	1.436488	1.232780	1.565361	1.516141	1.562412	NaN	1.288422	1.808253	1.541808	1.576161	1.366725	1.340137	1.384671	1.201272	1.538375	1.557259	1.389287	1.337409	1.716317	1.648094	1.337426	1.686578	1.654194	1.436749	1.429330	1.468824	1.639313	1.449914	1.370970	1.487550	1.467232	0.523400	0.582351	1.644940	1.559364	1.379634	1.425727	1.457333	0.031051	-0.143741	0.158207	-0.078853	-0.080829	0.248935	0.215752	-0.065776	-0.187948	-0.098288	0.080655	0.072860	-0.088578	0.083948	-0.330494	-0.177739	-0.172515	-0.082534	0.147124	-0.240134	-0.073456	-0.104870	-0.144599
chr5	55529476	55539475	5.553448e+07	0.898115	0.849061	1.599531	1.023487	1.049691	1.139783	1.455896	1.338106	1.212826	1.134765	1.057001	0.785827	0.842105	1.102104	0.693587	0.880683	0.923035	0.876866	1.190116	0.864999	0.720638	0.553434	1.021168	1.072444	1.251794	0.923099	0.782110	0.957194	1.040002	0.901374	1.106905	1.250883	0.571017	0.806623	0.906004	1.205607	0.967235	1.162277	1.192021	0.530283	0.539616	0.840830	0.637023	0.551700	0.656700	1.124792	1.386349	1.012897	0.542844	1.249704	0.825690	0.867454	1.032707	0.826601	0.826173	1.186218	1.368739	0.980411	0.912134	0.973092	0.734272	0.519964	0.863390	0.846551	0.998085	0.829996	0.780283	0.945093	0.859226	0.722333	0.865488	1.074454	0.421118	0.996076	0.762842	1.018275	1.102663	1.497602	1.365152	1.354313	1.316413	1.006544	1.190139	1.100356	1.287226	0.681896	1.024630	1.100301	1.169768	1.123019	1.742018	1.462999	1.388910	1.562113	1.498715	1.678814	1.420209	1.073018	1.441702	1.328391	1.607155	1.854037	1.359489	1.391859	1.616256	1.389790	1.329586	1.518707	1.127323	1.482451	1.511441	1.651033	1.208949	1.650177	1.243410	1.430350	1.797838	1.364801	1.390029	1.662300	1.813071	1.152618	1.211330	1.355842	1.116149	1.600071	1.271834	1.277102	1.400093	1.100620	1.364020	1.632799	1.347998	1.212067	1.487571	1.067759	1.361548	1.242431	1.554556	1.417750	1.210932	1.536913	1.494889	1.552359	1.632585	1.270592	1.778243	1.507461	1.536418	1.352056	1.304961	1.345999	1.180084	1.507271	1.530836	1.365519	1.313134	1.685765	1.635866	1.319634	1.666971	1.630507	1.432467	1.413560	1.436904	1.615077	1.433839	1.339297	1.456192	1.455593	0.501539	0.559635	1.612808	1.527108	1.349726	1.394617	1.428907	0.033549	-0.144018	0.161354	-0.088581	-0.086120	0.254378	0.221290	-0.058391	-0.188935	-0.097263	0.089285	0.078712	-0.087783	0.086381	-0.331213	-0.178952	-0.173431	-0.082524	0.151090	-0.236309	-0.078044	-0.103447	-0.148317
chr5	55539476	55549475	5.554448e+07	0.881805	0.838536	1.588257	1.008106	1.038086	1.116235	1.440960	1.324788	1.203416	1.121036	1.044215	0.772680	0.819577	1.096161	0.683937	0.865434	0.910234	0.864346	1.174188	0.841690	0.699998	0.539381	1.008417	1.061975	1.233964	0.906705	0.768440	0.941102	1.019581	0.887695	1.086924	1.237063	0.563929	0.798319	0.883793	1.182891	0.948979	1.150035	1.184353	0.506853	0.532160	0.819988	0.615566	0.544735	0.642640	1.105097	1.374047	0.997466	0.522966	1.237678	0.809366	0.845607	1.016010	0.811943	0.813298	1.162034	1.359925	0.966246	0.894457	0.954308	0.723532	0.508150	0.849311	0.841073	0.985348	0.818701	0.769698	0.925628	0.842241	0.709748	0.854118	1.061484	0.409588	0.981089	0.750864	0.996919	1.092151	1.480625	1.347565	1.347060	1.294753	0.998852	1.168979	1.087443	1.273360	0.664541	1.016994	1.086369	1.153387	1.109664	1.735166	1.443509	1.367928	1.538833	1.481686	1.649648	1.403990	1.064131	1.416670	1.315348	1.589000	1.833883	1.337378	1.378087	1.603974	1.367310	1.314981	1.492289	1.101139	1.461733	1.493673	1.636083	1.183517	1.625703	1.229944	1.420835	1.782345	1.344317	1.375489	1.657512	1.799158	1.131694	1.193773	1.331425	1.107202	1.593695	1.242324	1.263606	1.382581	1.081609	1.343112	1.616091	1.317746	1.200289	1.462796	1.048661	1.342829	1.221626	1.528344	1.403647	1.195160	1.516004	1.479141	1.544828	1.628695	1.257124	1.755809	1.482080	1.507041	1.340985	1.279050	1.318128	1.164694	1.484326	1.511303	1.348277	1.295469	1.662936	1.626763	1.306315	1.652216	1.613178	1.429426	1.401964	1.413320	1.596940	1.421664	1.316208	1.433200	1.446985	0.485767	0.543532	1.589075	1.503738	1.328056	1.372146	1.407893	0.036101	-0.143902	0.164704	-0.097743	-0.091047	0.259695	0.226761	-0.051129	-0.189643	-0.096044	0.097778	0.084477	-0.086774	0.088939	-0.331713	-0.179878	-0.174068	-0.082295	0.155092	-0.232355	-0.082239	-0.101847	-0.151635
chr5	55549476	55559700	55554588	0.865549	0.827861	1.576612	0.992164	1.026247	1.092558	1.425319	1.310889	1.194031	1.106681	1.030667	0.759521	0.796806	1.089658	0.674367	0.849898	0.897306	0.851879	1.157269	0.818235	0.679090	0.525326	0.995277	1.050962	1.215696	0.890117	0.754710	0.924956	0.998722	0.873867	1.066629	1.222766	0.557014	0.789757	0.861366	1.159741	0.930443	1.136991	1.176450	0.483325	0.524971	0.798854	0.593797	0.537552	0.628501	1.084917	1.361519	0.981377	0.502668	1.225112	0.793238	0.823595	0.998742	0.797004	0.800231	1.137593	1.350959	0.951786	0.876964	0.934657	0.713020	0.496029	0.834847	0.835727	0.972380	0.807216	0.758972	0.905922	0.824725	0.696862	0.842678	1.048403	0.398277	0.965825	0.738506	0.974942	1.081121	1.463325	1.329661	1.339331	1.272659	0.990825	1.147224	1.074444	1.259021	0.646997	1.009241	1.072101	1.139112	1.097583	1.728981	1.426166	1.348314	1.517699	1.466147	1.622838	1.389538	1.056591	1.393757	1.303018	1.572269	1.815119	1.317435	1.366217	1.593006	1.347850	1.301754	1.468062	1.078299	1.442555	1.477480	1.622196	1.160537	1.603143	1.218118	1.412212	1.768038	1.325396	1.362520	1.652867	1.785960	1.113010	1.178137	1.309807	1.099065	1.587045	1.215765	1.251460	1.366804	1.064354	1.324115	1.600794	1.290803	1.189311	1.440803	1.032012	1.326002	1.203163	1.504264	1.390392	1.181195	1.497023	1.464654	1.537783	1.624630	1.244405	1.734972	1.458878	1.480106	1.330542	1.255446	1.293504	1.150918	1.463385	1.493407	1.332903	1.279651	1.641745	1.618309	1.293873	1.638373	1.597539	1.426765	1.391402	1.391749	1.580063	1.410117	1.295507	1.412428	1.439100	0.471745	0.529613	1.567344	1.482976	1.308759	1.352241	1.388661	0.039887	-0.141202	0.170523	-0.106431	-0.095325	0.266039	0.233699	-0.042136	-0.188787	-0.093146	0.108345	0.091683	-0.084031	0.093192	-0.330978	-0.179261	-0.173121	-0.080572	0.160722	-0.226187	-0.085355	-0.098550	-0.153518
chr5	55559701	55569719	55564710	0.849546	0.817150	1.564711	0.975842	1.014299	1.069040	1.409163	1.296572	1.184802	1.091866	1.016507	0.746512	0.774075	1.082651	0.664981	0.834244	0.884460	0.839625	1.139546	0.794926	0.658150	0.511435	0.981869	1.039541	1.197253	0.873549	0.741130	0.908945	0.977673	0.860104	1.046279	1.208165	0.550369	0.781039	0.839000	1.136442	0.911823	1.123314	1.168398	0.460036	0.518136	0.777726	0.572018	0.530220	0.614451	1.064449	1.348916	0.964865	0.482205	1.212139	0.777498	0.801680	0.981112	0.781945	0.787132	1.113190	1.341899	0.937169	0.859889	0.914395	0.702853	0.483745	0.820168	0.830607	0.959330	0.795645	0.748252	0.886181	0.806907	0.683798	0.831298	1.035363	0.387338	0.950462	0.725913	0.952607	1.069694	1.445912	1.311676	1.331228	1.250433	0.982550	1.125152	1.061515	1.244371	0.629464	1.001466	1.057673	1.125320	1.085523	1.722799	1.409088	1.328366	1.496639	1.450583	1.595795	1.375287	1.049458	1.370782	1.290334	1.555372	1.796087	1.297662	1.354838	1.582200	1.329172	1.288564	1.443714	1.056226	1.423149	1.461275	1.608118	1.137736	1.580368	1.206651	1.403554	1.753584	1.306280	1.349751	1.647934	1.772375	1.094613	1.162765	1.288663	1.090879	1.579746	1.189407	1.239375	1.351156	1.047104	1.305167	1.585462	1.264341	1.178110	1.419231	1.015965	1.309338	1.185044	1.480067	1.376808	1.167535	1.478109	1.450037	1.530566	1.620185	1.231320	1.713858	1.435657	1.452991	1.319816	1.231833	1.269433	1.137298	1.442422	1.475422	1.317776	1.264032	1.620283	1.609699	1.281146	1.624224	1.582009	1.424123	1.380802	1.370129	1.562937	1.398190	1.275092	1.391839	1.431187	0.457881	0.516203	1.545490	1.462655	1.289771	1.332767	1.369377	0.043556	-0.138090	0.176353	-0.113872	-0.098905	0.271933	0.240235	-0.033724	-0.187554	-0.090095	0.118197	0.098453	-0.081105	0.097453	-0.329927	-0.178248	-0.171828	-0.078606	0.166175	-0.220130	-0.087753	-0.095145	-0.154733
chr5	55569720	55579735	5.557473e+07	0.833992	0.806524	1.552690	0.959357	1.002387	1.045972	1.392711	1.282031	1.175858	1.076795	1.001938	0.733828	0.751700	1.075223	0.655882	0.818669	0.871896	0.827736	1.121257	0.772075	0.637433	0.497877	0.968348	1.027871	1.178936	0.857215	0.727906	0.893254	0.956707	0.846624	1.026161	1.193450	0.544087	0.772276	0.816981	1.113300	0.893343	1.109215	1.160298	0.437337	0.511723	0.756916	0.550558	0.522817	0.600671	1.043925	1.336402	0.948193	0.461868	1.198921	0.762333	0.780151	0.963360	0.766945	0.774169	1.089140	1.332823	0.922545	0.843468	0.893832	0.693134	0.471454	0.805474	0.825789	0.946357	0.784096	0.737712	0.866622	0.789043	0.670694	0.820119	1.022533	0.376916	0.935202	0.713250	0.930210	1.058036	1.428610	1.293865	1.322891	1.228400	0.974140	1.103071	1.048812	1.229596	0.612161	0.993770	1.043282	1.112136	1.073604	1.716663	1.392422	1.308385	1.475905	1.435176	1.568830	1.361350	1.042778	1.348044	1.277469	1.538519	1.777042	1.278304	1.344048	1.571668	1.311469	1.275564	1.419548	1.035132	1.403773	1.445242	1.594025	1.115418	1.557651	1.195678	1.394927	1.739156	1.287212	1.337310	1.642727	1.758582	1.076712	1.147831	1.268213	1.082702	1.571912	1.163521	1.227473	1.335817	1.030048	1.286498	1.570289	1.238657	1.166819	1.398294	1.000699	1.293030	1.167441	1.456064	1.363067	1.154332	1.459496	1.435456	1.523233	1.615454	1.218035	1.692751	1.412724	1.426017	1.308949	1.208469	1.246158	1.123981	1.421692	1.457557	1.303061	1.248784	1.598840	1.601031	1.268267	1.609959	1.566773	1.421476	1.370277	1.348740	1.545789	1.386027	1.255219	1.371702	1.423336	0.444268	0.503410	1.523749	1.443016	1.271285	1.313915	1.350285	0.047231	-0.134173	0.182512	-0.119743	-0.101593	0.277458	0.246497	-0.025758	-0.185652	-0.086635	0.127456	0.104915	-0.077733	0.101968	-0.328308	-0.176554	-0.169932	-0.076148	0.171657	-0.213919	-0.089152	-0.091380	-0.154964
chr5	55579736	55589942	55584839	0.818584	0.795765	1.540317	0.942421	0.990284	1.022922	1.375659	1.267002	1.167052	1.061202	0.986723	0.721234	0.729286	1.067235	0.646883	0.802881	0.859421	0.815982	1.102069	0.749269	0.616543	0.484391	0.954455	1.015750	1.160462	0.840802	0.714819	0.877579	0.935429	0.833204	1.005932	1.178350	0.538065	0.763316	0.794902	1.089879	0.874652	1.094454	1.151988	0.414863	0.505585	0.736066	0.529071	0.515192	0.586910	1.022930	1.323748	0.931082	0.441320	1.185203	0.747460	0.758624	0.945163	0.751709	0.761098	1.065008	1.323536	0.907605	0.827408	0.872633	0.683657	0.458917	0.790500	0.821177	0.933211	0.772330	0.727185	0.846844	0.770825	0.657281	0.808935	1.009680	0.366817	0.919768	0.700283	0.907344	1.045950	1.411101	1.275918	1.314206	1.206198	0.965444	1.080597	1.036080	1.214418	0.594764	0.986016	1.028671	1.099103	1.061412	1.710347	1.375554	1.287762	1.454802	1.419399	1.541028	1.347194	1.036310	1.324808	1.264007	1.521156	1.757363	1.258727	1.333475	1.561038	1.294146	1.262321	1.394779	1.014293	1.383799	1.428835	1.579444	1.092874	1.534217	1.184842	1.386008	1.724254	1.267563	1.324757	1.637022	1.744125	1.058697	1.132832	1.247764	1.074232	1.563284	1.137212	1.215345	1.320270	1.012615	1.267486	1.554775	1.212891	1.155058	1.377272	0.985703	1.276529	1.149744	1.431463	1.348715	1.141135	1.440571	1.420406	1.515496	1.610305	1.204103	1.670955	1.389346	1.398294	1.297585	1.184550	1.222873	1.110517	1.400506	1.439198	1.288257	1.233391	1.576726	1.592004	1.254771	1.595104	1.551324	1.418679	1.359470	1.326889	1.528045	1.373215	1.235237	1.351368	1.415269	0.430401	0.490768	1.501367	1.423412	1.252675	1.295028	1.330764	0.051418	-0.129148	0.189777	-0.125310	-0.104050	0.283547	0.253466	-0.016948	-0.182987	-0.082382	0.137604	0.112103	-0.073559	0.107327	-0.326012	-0.174121	-0.167360	-0.072983	0.177960	-0.206710	-0.090037	-0.086812	-0.154527
chr5	55589943	55600247	55595095	0.803274	0.784798	1.527526	0.924980	0.977927	0.999803	1.357922	1.251418	1.158378	1.045023	0.970829	0.708679	0.706769	1.058637	0.637937	0.786809	0.847031	0.804312	1.081898	0.726431	0.595394	0.470912	0.940110	1.003122	1.141802	0.824232	0.701844	0.861847	0.913746	0.819831	0.985556	1.162795	0.532302	0.754132	0.772673	1.066076	0.855668	1.078960	1.143397	0.392598	0.499672	0.715119	0.507525	0.507298	0.573127	1.001340	1.310904	0.913479	0.420526	1.170905	0.732839	0.737041	0.926448	0.736169	0.747876	1.040724	1.313975	0.892247	0.811678	0.850751	0.674363	0.446075	0.775185	0.816746	0.919825	0.760270	0.716663	0.826737	0.752188	0.643488	0.797700	0.996764	0.357009	0.904090	0.686966	0.883916	1.033400	1.393306	1.257783	1.305160	1.183793	0.956433	1.057664	1.023256	1.198762	0.577204	0.978175	1.013787	1.086160	1.048864	1.703797	1.358337	1.266434	1.433221	1.403139	1.512214	1.332662	1.030014	1.300982	1.249875	1.503186	1.736926	1.238833	1.323070	1.550224	1.277125	1.248766	1.369298	0.993604	1.363120	1.411958	1.564279	1.070025	1.509894	1.174106	1.376703	1.708755	1.247228	1.311997	1.630725	1.728912	1.040469	1.117678	1.227213	1.065399	1.553793	1.110311	1.202910	1.304430	0.994700	1.248027	1.538840	1.186911	1.142752	1.356045	0.970917	1.259736	1.131842	1.406118	1.333662	1.127858	1.421244	1.404760	1.507255	1.604722	1.189436	1.648339	1.365426	1.369676	1.285646	1.159928	1.199442	1.096828	1.378744	1.420223	1.273278	1.217767	1.553826	1.582554	1.240523	1.579560	1.535582	1.415666	1.348326	1.304473	1.509583	1.359665	1.215067	1.330759	1.406909	0.416164	0.478192	1.478187	1.403770	1.233846	1.275994	1.310715	0.056643	-0.122040	0.199245	-0.130591	-0.106256	0.290927	0.261981	-0.006240	-0.178871	-0.076562	0.149735	0.120902	-0.067816	0.114394	-0.322385	-0.170296	-0.163556	-0.068449	0.185978	-0.197442	-0.090085	-0.080642	-0.152924
chr5	55600248	55610247	5.560525e+07	0.788454	0.773870	1.514639	0.907500	0.965618	0.977203	1.339948	1.235669	1.150078	1.028679	0.954698	0.696473	0.684727	1.049655	0.629250	0.770863	0.835063	0.792994	1.061272	0.704128	0.574526	0.457763	0.925676	0.990307	1.123450	0.807920	0.689328	0.846443	0.892196	0.806862	0.965586	1.147161	0.526946	0.744971	0.750845	1.042488	0.836861	1.063129	1.134719	0.371161	0.494107	0.694629	0.486501	0.499334	0.559671	0.979679	1.298189	0.895847	0.400053	1.156382	0.718853	0.715960	0.907690	0.720720	0.734843	1.016923	1.304348	0.876815	0.796684	0.828789	0.665451	0.433255	0.759917	0.812599	0.906535	0.748206	0.706434	0.806774	0.733616	0.629664	0.786689	0.984114	0.347727	0.888566	0.673648	0.860513	1.020729	1.375655	1.239934	1.296000	1.161799	0.947342	1.034889	1.010657	1.183023	0.559936	0.970443	0.999009	1.073724	1.036345	1.697207	1.341253	1.245134	1.411852	1.386875	1.483291	1.318141	1.024081	1.277365	1.235536	1.485182	1.716367	1.219250	1.313162	1.539532	1.260932	1.235340	1.343949	0.973717	1.342404	1.395149	1.549004	1.047631	1.485415	1.163825	1.367260	1.693109	1.226863	1.299401	1.623986	1.713426	1.022603	1.102830	1.207208	1.056473	1.543750	1.083647	1.190559	1.288796	0.976866	1.228741	1.522997	1.161532	1.130280	1.335255	0.956821	1.243165	1.114279	1.380818	1.318403	1.114891	1.402143	1.388983	1.498713	1.598893	1.174509	1.625613	1.341750	1.341089	1.273504	1.135370	1.176604	1.083342	1.357100	1.401221	1.258597	1.202410	1.530868	1.572977	1.225914	1.563812	1.520045	1.412489	1.337212	1.282222	1.490968	1.345819	1.195378	1.310562	1.398490	0.401985	0.466061	1.454922	1.384746	1.215397	1.257401	1.290790	0.062375	-0.113845	0.209828	-0.135591	-0.108272	0.298931	0.271244	0.005388	-0.173970	-0.069927	0.162797	0.130489	-0.061256	0.122336	-0.318030	-0.165718	-0.159104	-0.063190	0.194857	-0.187134	-0.089635	-0.073642	-0.150660
chr5	55610248	55620247	5.561525e+07	0.774203	0.763029	1.501738	0.890119	0.953419	0.955256	1.321864	1.219854	1.142224	1.012292	0.938491	0.684678	0.663285	1.040372	0.620845	0.755150	0.823595	0.782064	1.040363	0.682475	0.554060	0.445002	0.911251	0.977391	1.105532	0.791973	0.677346	0.831444	0.870907	0.794378	0.946163	1.131537	0.522005	0.735905	0.729526	1.019253	0.818339	1.047068	1.126007	0.350716	0.488903	0.674742	0.466130	0.491354	0.546617	0.958068	1.285685	0.878322	0.380048	1.141739	0.705590	0.695513	0.889015	0.705474	0.722082	0.993749	1.294674	0.861360	0.782494	0.806945	0.656920	0.420555	0.744783	0.808742	0.893432	0.736199	0.696569	0.787047	0.715231	0.615918	0.775954	0.971795	0.338989	0.873289	0.660440	0.837292	1.008054	1.358239	1.222483	1.286812	1.140379	0.938252	1.012453	0.998347	1.167312	0.543074	0.962869	0.984436	1.061845	1.023910	1.690597	1.324328	1.224029	1.390813	1.370664	1.454409	1.303643	1.018523	1.254115	1.221102	1.467247	1.695787	1.200072	1.303791	1.528980	1.245578	1.222124	1.318894	0.954715	1.321780	1.378493	1.533710	1.025827	1.460889	1.154047	1.357696	1.677366	1.206589	1.286999	1.616823	1.697760	1.005184	1.088335	1.187835	1.047494	1.533257	1.057332	1.178364	1.273443	0.959210	1.209722	1.507339	1.136852	1.117713	1.314958	0.943469	1.226865	1.097108	1.355670	1.303060	1.102258	1.383373	1.373145	1.489887	1.592866	1.159423	1.602893	1.318457	1.312709	1.261233	1.111004	1.154459	1.070121	1.335693	1.382291	1.244281	1.187390	1.507984	1.563334	1.210983	1.547954	1.504776	1.409133	1.326195	1.260271	1.472288	1.331784	1.176296	1.290896	1.390021	0.387922	0.454403	1.431684	1.366453	1.197396	1.239311	1.271104	0.067609	-0.105903	0.219710	-0.139198	-0.109643	0.306146	0.279619	0.015896	-0.169018	-0.063558	0.174429	0.139196	-0.054951	0.129819	-0.313566	-0.161068	-0.154718	-0.058041	0.203077	-0.177545	-0.088626	-0.066961	-0.147988
chr5	55620248	55630247	5.562525e+07	0.760324	0.752108	1.488631	0.872618	0.941138	0.933647	1.303437	1.203743	1.134734	0.995658	0.922027	0.673126	0.642140	1.030679	0.612577	0.739457	0.812464	0.771338	1.018926	0.661154	0.533703	0.432431	0.896629	0.964212	1.087808	0.776180	0.665722	0.816629	0.849579	0.782201	0.927018	1.115688	0.517397	0.726808	0.708404	0.996043	0.799841	1.030557	1.117138	0.331020	0.483982	0.655205	0.446123	0.483251	0.533775	0.936202	1.273222	0.860684	0.360250	1.126792	0.692869	0.675437	0.870177	0.690241	0.709418	0.970869	1.284783	0.845628	0.768893	0.784969	0.648610	0.407824	0.729562	0.805102	0.880341	0.724062	0.686933	0.767259	0.696771	0.602076	0.765325	0.959620	0.330637	0.858042	0.647194	0.813944	0.995230	1.340801	1.205191	1.277487	1.119258	0.929060	0.990068	0.986141	1.151424	0.526392	0.955351	0.969873	1.050340	1.011368	1.683859	1.307269	1.202873	1.369826	1.354248	1.425146	1.288922	1.013240	1.230938	1.206397	1.449136	1.674889	1.181023	1.294824	1.518385	1.230770	1.208935	1.293797	0.936322	1.300972	1.361760	1.518199	1.004321	1.435957	1.144639	1.347850	1.661270	1.186135	1.274592	1.609126	1.681700	0.987959	1.073974	1.168804	1.038320	1.522203	1.030973	1.166165	1.258150	0.941487	1.190697	1.491651	1.112490	1.104886	1.294830	0.930655	1.210563	1.080052	1.330291	1.287450	1.089758	1.364677	1.357015	1.480633	1.586570	1.143985	1.579848	1.295226	1.284161	1.248671	1.086491	1.132677	1.056972	1.314221	1.363159	1.230121	1.172489	1.484869	1.553504	1.195481	1.531779	1.489538	1.405526	1.315114	1.238325	1.453269	1.317392	1.157568	1.271496	1.381343	0.373779	0.443027	1.408125	1.348642	1.179555	1.221432	1.251393	0.072847	-0.097500	0.229792	-0.141792	-0.110532	0.313253	0.287895	0.026284	-0.163562	-0.056870	0.185737	0.147860	-0.048322	0.137537	-0.308581	-0.155927	-0.150010	-0.052531	0.211408	-0.167776	-0.086991	-0.059981	-0.144682
chr5	55630248	55640247	5.563525e+07	0.746839	0.741105	1.475315	0.855043	0.928773	0.912411	1.284703	1.187334	1.127645	0.978818	0.905368	0.661837	0.621334	1.020592	0.604438	0.723809	0.801679	0.760784	0.997036	0.640193	0.513466	0.420059	0.881830	0.950797	1.070318	0.760563	0.654462	0.802021	0.828230	0.770343	0.908164	1.099615	0.513124	0.717689	0.687497	0.972893	0.781394	1.013600	1.108111	0.312153	0.479359	0.636063	0.426496	0.475034	0.521163	0.914106	1.260823	0.842970	0.340718	1.111570	0.680714	0.655781	0.851212	0.675062	0.696864	0.948303	1.274664	0.829610	0.755890	0.762941	0.640510	0.395111	0.714275	0.801673	0.867266	0.711796	0.677538	0.747430	0.678253	0.588169	0.754806	0.947599	0.322655	0.842829	0.633957	0.790520	0.982304	1.323360	1.188093	1.268040	1.098496	0.919792	0.967767	0.974042	1.135393	0.509928	0.947901	0.955347	1.039149	0.998642	1.676935	1.289947	1.181609	1.348821	1.337496	1.395311	1.273868	1.008189	1.207749	1.191368	1.430767	1.653554	1.162016	1.286236	1.507646	1.216367	1.195706	1.268537	0.918450	1.279873	1.344880	1.502401	0.983031	1.410467	1.135568	1.337645	1.644695	1.165407	1.262101	1.600842	1.665163	0.970841	1.059674	1.150019	1.028879	1.510544	1.004412	1.153909	1.242839	0.923610	1.171566	1.475859	1.088288	1.091750	1.274747	0.918324	1.194139	1.062991	1.304518	1.271508	1.077322	1.345965	1.340499	1.470880	1.579983	1.128120	1.556337	1.271950	1.255320	1.235756	1.061715	1.111143	1.043823	1.292574	1.343714	1.216042	1.157632	1.461407	1.543438	1.179284	1.515216	1.474255	1.401626	1.303894	1.216281	1.433790	1.302597	1.139122	1.252276	1.372376	0.359496	0.431856	1.384103	1.331243	1.161759	1.203636	1.231566	0.078327	-0.088430	0.240414	-0.143777	-0.111127	0.320583	0.296454	0.037048	-0.157504	-0.049668	0.197298	0.156880	-0.041180	0.145755	-0.302993	-0.150211	-0.144873	-0.046527	0.220174	-0.157456	-0.084845	-0.052487	-0.140785
chr5	55640248	55650247	5.564525e+07	0.733758	0.730036	1.461782	0.837436	0.916327	0.891593	1.265699	1.170634	1.120980	0.961816	0.888575	0.650837	0.600915	1.010134	0.596428	0.708236	0.791248	0.750366	0.974778	0.619626	0.493371	0.407896	0.866888	0.937180	1.053096	0.745137	0.643579	0.787635	0.806881	0.758821	0.889612	1.083324	0.509187	0.708570	0.666844	0.949853	0.763020	0.996203	1.098927	0.294200	0.475058	0.617355	0.407280	0.466715	0.508801	0.891813	1.248513	0.825222	0.321504	1.096104	0.669156	0.636585	0.832156	0.659976	0.684430	0.926074	1.264311	0.813306	0.743497	0.740933	0.632604	0.382467	0.698952	0.798447	0.854206	0.699404	0.668391	0.727590	0.659684	0.574235	0.744403	0.935743	0.315031	0.827659	0.620775	0.767075	0.969312	1.305940	1.171223	1.258479	1.078166	0.910472	0.945567	0.962055	1.119251	0.493737	0.940528	0.940885	1.028346	0.985811	1.669854	1.272454	1.160413	1.327985	1.320478	1.365074	1.258558	1.003381	1.184730	1.176146	1.412277	1.631911	1.143204	1.278113	1.496785	1.202402	1.182522	1.243284	0.901220	1.258620	1.327995	1.486427	0.962126	1.384576	1.126906	1.327129	1.627714	1.144564	1.249594	1.592023	1.648258	0.953951	1.045540	1.131610	1.019212	1.498375	0.977814	1.141694	1.227616	0.905706	1.152450	1.460082	1.064381	1.078417	1.254826	0.906577	1.177664	1.046013	1.278486	1.255359	1.065029	1.327375	1.323701	1.460665	1.573157	1.111934	1.532496	1.248796	1.226410	1.222582	1.036861	1.090000	1.030762	1.270895	1.324080	1.202139	1.142923	1.437760	1.533203	1.162470	1.498385	1.459041	1.397449	1.292603	1.194290	1.413962	1.287530	1.121115	1.233377	1.363158	0.345185	0.420961	1.359774	1.314399	1.144112	1.186009	1.211766	0.083798	-0.079164	0.251045	-0.145111	-0.111422	0.327790	0.304904	0.047692	-0.151155	-0.042305	0.208579	0.165841	-0.033878	0.154076	-0.297077	-0.144215	-0.139558	-0.040330	0.228958	-0.147079	-0.082319	-0.044847	-0.136513
chr5	55650248	55660247	5.565525e+07	0.721087	0.718933	1.448020	0.819833	0.903806	0.871249	1.246466	1.153663	1.114770	0.944705	0.871712	0.640170	0.580925	0.999341	0.588562	0.692775	0.781172	0.740033	0.952246	0.599487	0.473454	0.395952	0.851847	0.923406	1.036184	0.729915	0.633087	0.773480	0.785552	0.747649	0.871373	1.066822	0.505592	0.699468	0.646493	0.926986	0.744736	0.978391	1.089597	0.277240	0.471115	0.599114	0.388515	0.458305	0.496702	0.869359	1.236311	0.807483	0.302656	1.080423	0.658220	0.617884	0.813055	0.645015	0.672120	0.904204	1.253720	0.796728	0.731728	0.719020	0.624878	0.369956	0.683640	0.795425	0.841164	0.686894	0.659495	0.707788	0.641086	0.560327	0.734129	0.924072	0.307774	0.812536	0.607682	0.743667	0.956291	1.288567	1.154611	1.248827	1.058334	0.901118	0.923486	0.950196	1.103025	0.477890	0.933252	0.926510	1.017917	0.972876	1.662613	1.254776	1.139311	1.307364	1.303164	1.334427	1.242987	0.998779	1.161895	1.160769	1.393697	1.609966	1.124621	1.270486	1.485752	1.188813	1.169385	1.218038	0.884622	1.237223	1.311150	1.470281	0.941626	1.358291	1.118651	1.316295	1.610312	1.123631	1.237056	1.582683	1.630998	0.937306	1.031580	1.113587	1.009315	1.485727	0.951169	1.129539	1.212485	0.887793	1.133343	1.444343	1.040748	1.064912	1.235051	0.895422	1.161103	1.029096	1.252164	1.239026	1.052883	1.308921	1.306643	1.449971	1.566105	1.095421	1.508313	1.225781	1.197473	1.209155	1.011967	1.069241	1.017785	1.249191	1.304266	1.188413	1.128370	1.413939	1.522805	1.145027	1.481307	1.443902	1.392990	1.281251	1.172357	1.393776	1.272218	1.103580	1.214808	1.353663	0.330864	0.410356	1.335162	1.298137	1.126606	1.168520	1.191999	0.089568	-0.069242	0.262230	-0.145914	-0.111442	0.335260	0.313715	0.058802	-0.144197	-0.034397	0.220197	0.175233	-0.026037	0.162936	-0.290521	-0.137637	-0.133789	-0.033619	0.238226	-0.136087	-0.079304	-0.036662	-0.131665
chr5	55660248	55670617	5.566543e+07	0.708609	0.707632	1.433747	0.801926	0.890996	0.851090	1.226687	1.136117	1.108958	0.927224	0.854543	0.629696	0.561032	0.988055	0.580726	0.677205	0.771288	0.729547	0.929106	0.579443	0.453388	0.384024	0.836476	0.909267	1.019323	0.714645	0.622817	0.759314	0.763872	0.736649	0.853145	1.049807	0.502298	0.690240	0.626118	0.903947	0.726236	0.959870	1.079975	0.261071	0.467512	0.581064	0.369929	0.449661	0.484654	0.846369	1.224002	0.789466	0.283884	1.064259	0.647739	0.599375	0.793608	0.629935	0.659719	0.882324	1.242689	0.779580	0.720396	0.696876	0.617178	0.357414	0.668113	0.792570	0.827913	0.674049	0.650703	0.687710	0.622134	0.546256	0.723806	0.912393	0.300770	0.797190	0.594477	0.719920	0.943043	1.270944	1.137983	1.238930	1.038706	0.891584	0.901134	0.938266	1.086438	0.462187	0.925962	0.911991	1.008799	0.961085	1.655922	1.238621	1.120324	1.288930	1.287223	1.306346	1.228665	0.994754	1.141415	1.146763	1.376852	1.589861	1.108034	1.264055	1.475582	1.176805	1.157549	1.195211	0.870150	1.217749	1.295994	1.455522	0.923447	1.334179	1.111540	1.306208	1.594192	1.104642	1.225677	1.573791	1.615082	0.922483	1.019106	1.097636	1.000167	1.473895	0.927010	1.118606	1.198883	0.871601	1.116068	1.430159	1.019603	1.052573	1.217279	0.885857	1.146011	1.013831	1.228066	1.224122	1.042034	1.292362	1.291007	1.439864	1.559535	1.080194	1.486134	1.205109	1.171315	1.196787	0.989449	1.050794	1.006118	1.229546	1.286202	1.176158	1.115355	1.392253	1.513267	1.128677	1.465665	1.430274	1.388704	1.270935	1.152574	1.375202	1.258174	1.088168	1.198311	1.344813	0.317923	0.401057	1.312668	1.283962	1.110897	1.152804	1.174147	0.095162	-0.059526	0.273012	-0.146166	-0.111195	0.342360	0.322169	0.069460	-0.137231	-0.026615	0.231200	0.184279	-0.018325	0.171574	-0.283881	-0.131046	-0.128066	-0.026971	0.247203	-0.125400	-0.076073	-0.028628	-0.126673
chr5	55670618	55680633	5.567563e+07	0.696554	0.696395	1.419182	0.784036	0.878145	0.831555	1.206741	1.118318	1.103696	0.909728	0.837439	0.619648	0.541607	0.976516	0.573085	0.661865	0.761811	0.719053	0.905846	0.559880	0.433562	0.372337	0.821104	0.895054	1.002860	0.699615	0.612974	0.745406	0.742259	0.726048	0.835288	1.032582	0.499393	0.681072	0.606121	0.881225	0.707870	0.940996	1.070263	0.246071	0.464361	0.563588	0.351918	0.440952	0.472883	0.823279	1.211801	0.771536	0.265557	1.047912	0.637931	0.581422	0.774211	0.615029	0.647450	0.860848	1.231421	0.762186	0.709725	0.674968	0.609631	0.345129	0.652714	0.789945	0.814704	0.661113	0.642188	0.667751	0.603166	0.532334	0.713634	0.900932	0.294174	0.781911	0.581436	0.696313	0.929842	1.253393	1.121644	1.229001	1.019695	0.882057	0.878914	0.926495	1.069792	0.446999	0.918816	0.897615	0.999485	0.948559	1.648718	1.221409	1.100407	1.269720	1.270120	1.276362	1.213315	0.990602	1.119998	1.131919	1.359078	1.568408	1.090760	1.257760	1.464623	1.164373	1.145111	1.171143	0.855409	1.197093	1.280129	1.439780	0.904636	1.308415	1.104390	1.295275	1.576806	1.084580	1.213629	1.563982	1.598001	0.907084	1.006090	1.081162	0.990325	1.461056	0.901439	1.107139	1.184622	0.854542	1.097853	1.415254	0.997526	1.039465	1.198630	0.876290	1.129938	0.997749	1.202320	1.208294	1.030739	1.275034	1.274326	1.428767	1.552415	1.063846	1.462431	1.183466	1.143759	1.183523	0.965718	1.031648	0.993869	1.208810	1.267029	1.163390	1.101780	1.369247	1.503083	1.110837	1.448995	1.415959	1.383927	1.260009	1.131761	1.355291	1.243187	1.072388	1.181208	1.335199	0.304309	0.391573	1.288724	1.269557	1.094449	1.136305	1.155340	0.101118	-0.049129	0.284384	-0.145939	-0.110665	0.349749	0.331085	0.080685	-0.129624	-0.018237	0.242648	0.193840	-0.010023	0.180789	-0.276540	-0.123842	-0.121869	-0.019771	0.256731	-0.114007	-0.072344	-0.019998	-0.121090
chr5	55680634	55690633	5.568563e+07	0.685137	0.685502	1.404608	0.766509	0.865536	0.813051	1.187042	1.100627	1.099106	0.892602	0.820782	0.610240	0.523014	0.965005	0.565793	0.647107	0.752951	0.708728	0.882983	0.541182	0.414394	0.361128	0.806096	0.881084	0.987132	0.685118	0.603751	0.732027	0.721172	0.716075	0.818161	1.015501	0.496943	0.672153	0.586909	0.859326	0.690004	0.922172	1.060688	0.232543	0.461742	0.547071	0.334868	0.432359	0.461623	0.800569	1.199934	0.754075	0.248039	1.031730	0.628978	0.564378	0.755291	0.600612	0.635536	0.840199	1.220159	0.744929	0.699893	0.653778	0.602381	0.333386	0.637797	0.787607	0.801809	0.648352	0.634123	0.648328	0.584553	0.518877	0.703808	0.889921	0.288122	0.767014	0.568848	0.673358	0.916973	1.236257	1.105899	1.219285	1.001688	0.872733	0.857253	0.915110	1.053421	0.432674	0.911976	0.883677	0.990018	0.935289	1.640968	1.203109	1.079586	1.249796	1.251811	1.244409	1.196888	0.986295	1.097689	1.116256	1.340410	1.545570	1.072838	1.251703	1.452791	1.151511	1.132076	1.145838	0.840481	1.175239	1.263623	1.422996	0.885253	1.280940	1.097256	1.283440	1.558089	1.063469	1.200907	1.553199	1.579717	0.891154	0.992543	1.064218	0.979752	1.447192	0.874418	1.095149	1.169719	0.836622	1.078709	1.399642	0.974563	1.025613	1.179099	0.866814	1.112814	0.980841	1.174829	1.191543	1.019042	1.256975	1.256583	1.416605	1.544709	1.046343	1.437149	1.160913	1.114838	1.169332	0.940798	1.011842	0.981045	1.186980	1.246763	1.150133	1.087679	1.344908	1.492246	1.091380	1.431295	1.400963	1.378604	1.248470	1.109932	1.333975	1.227238	1.056362	1.163551	1.324755	0.290061	0.381999	1.263311	1.255029	1.077279	1.119008	1.135580	0.107280	-0.038366	0.295941	-0.145115	-0.109759	0.357123	0.340203	0.092134	-0.121544	-0.009477	0.254141	0.203632	-0.001346	0.190292	-0.268615	-0.116181	-0.115359	-0.012194	0.266517	-0.102218	-0.068138	-0.011003	-0.115001
chr5	55690634	55700916	55695775	0.673996	0.674670	1.389568	0.748811	0.852815	0.795030	1.166995	1.082509	1.095061	0.875359	0.804097	0.601209	0.504678	0.953214	0.558632	0.632516	0.744455	0.698228	0.859855	0.522775	0.395332	0.350067	0.791037	0.866964	0.971676	0.670714	0.594876	0.718764	0.700003	0.706445	0.801235	0.998055	0.494877	0.663228	0.567916	0.837625	0.672094	0.902839	1.050986	0.220079	0.459594	0.531054	0.318294	0.423616	0.450538	0.777576	1.188010	0.736565	0.230781	1.015243	0.620590	0.547714	0.736306	0.586270	0.623594	0.819736	1.208584	0.727313	0.690563	0.632707	0.595208	0.321874	0.622944	0.785488	0.788851	0.635366	0.626268	0.628871	0.565710	0.505509	0.694007	0.879027	0.282452	0.752051	0.556357	0.650371	0.904051	1.219001	1.090261	1.209532	0.984155	0.863333	0.835471	0.903747	1.036818	0.418816	0.905256	0.869757	0.981860	0.923366	1.633894	1.186610	1.061125	1.232283	1.235211	1.215529	1.181985	0.982464	1.077985	1.102260	1.323803	1.524951	1.057056	1.246804	1.441938	1.140187	1.120483	1.123273	0.827661	1.155629	1.249094	1.407794	0.868306	1.256092	1.091230	1.272570	1.541003	1.044656	1.189522	1.543185	1.563131	0.877185	0.980572	1.049418	0.970116	1.434547	0.850174	1.084512	1.156510	0.820647	1.061648	1.385784	0.954316	1.013237	1.161733	0.858877	1.097313	0.965744	1.149907	1.176520	1.008784	1.241025	1.240588	1.405334	1.537632	1.030472	1.414281	1.140998	1.089117	1.156467	0.918620	0.994447	0.969656	1.167478	1.228634	1.138450	1.075256	1.323080	1.482480	1.073386	1.415380	1.387638	1.373575	1.238129	1.090512	1.314618	1.212846	1.042604	1.148097	1.315119	0.277447	0.373838	1.240449	1.242636	1.062072	1.103604	1.117969	0.113403	-0.027678	0.307301	-0.143986	-0.108660	0.364294	0.349209	0.103424	-0.113406	-0.000725	0.265371	0.213307	0.007320	0.199708	-0.260563	-0.108460	-0.108841	-0.004598	0.276200	-0.090504	-0.063774	-0.002031	-0.108783
chr5	55700917	55710952	5.570593e+07	0.663278	0.664081	1.374250	0.731166	0.840171	0.777757	1.146852	1.064194	1.091625	0.858250	0.787637	0.592712	0.486842	0.941316	0.551701	0.618323	0.736452	0.687672	0.836787	0.504908	0.376662	0.339304	0.776150	0.852906	0.956714	0.656600	0.586483	0.705782	0.679059	0.697308	0.784733	0.980459	0.493233	0.654440	0.549408	0.816455	0.654385	0.883253	1.041299	0.208868	0.457973	0.515808	0.302455	0.414823	0.439778	0.754623	1.176152	0.719248	0.214002	0.998679	0.612873	0.531628	0.717523	0.572214	0.611768	0.799726	1.196856	0.709581	0.681826	0.612085	0.588214	0.310797	0.608394	0.783618	0.775998	0.622308	0.618730	0.609654	0.546864	0.492438	0.684329	0.868398	0.277266	0.737221	0.544147	0.627657	0.891234	1.201841	1.074928	1.199906	0.967351	0.853993	0.813839	0.892538	1.020181	0.405647	0.898764	0.856034	0.973909	0.911261	1.626602	1.169823	1.042616	1.214877	1.218249	1.186061	1.166735	0.978575	1.058312	1.088147	1.307127	1.503929	1.041325	1.242336	1.430695	1.128881	1.108822	1.100540	0.815202	1.135748	1.234664	1.392239	0.851536	1.230727	1.085469	1.261296	1.523397	1.025741	1.178027	1.532734	1.546157	0.863341	0.968600	1.034775	0.960199	1.421563	0.825577	1.073840	1.143275	0.804540	1.044476	1.371885	0.934150	1.000775	1.144271	0.851354	1.081452	0.950496	1.124383	1.161301	0.998624	1.225112	1.224303	1.393583	1.530291	1.014252	1.390930	1.121123	1.063283	1.143313	0.896334	0.977144	0.958222	1.147781	1.210356	1.126792	1.062872	1.300981	1.472554	1.054627	1.399233	1.374252	1.368227	1.227650	1.070992	1.294776	1.198180	1.029280	1.132810	1.305076	0.264855	0.365988	1.217228	1.230694	1.046839	1.088083	1.100231	0.119890	-0.016397	0.319199	-0.142528	-0.107306	0.371726	0.358701	0.115300	-0.104705	0.008575	0.277083	0.223501	0.016525	0.209627	-0.251889	-0.100200	-0.101905	0.003494	0.286398	-0.078101	-0.058997	0.007488	-0.102061
chr5	55710953	55720952	5.571595e+07	0.653154	0.653935	1.358935	0.713866	0.827840	0.761529	1.126955	1.046003	1.088836	0.841596	0.771725	0.584923	0.469805	0.929542	0.545105	0.604802	0.729068	0.677249	0.814202	0.487889	0.358737	0.329038	0.761714	0.839167	0.942512	0.643017	0.578705	0.693293	0.658722	0.688821	0.768924	0.963019	0.492029	0.645965	0.531703	0.796210	0.637208	0.863776	1.031806	0.199071	0.456925	0.501621	0.287629	0.406133	0.429530	0.732130	1.164544	0.702428	0.197978	0.982342	0.605920	0.516363	0.699274	0.558708	0.600248	0.780505	1.185194	0.692072	0.673783	0.592305	0.581514	0.300384	0.594434	0.782006	0.763450	0.609397	0.611631	0.591024	0.528335	0.479912	0.674910	0.858220	0.272656	0.722785	0.532443	0.605617	0.878729	1.185074	1.060131	1.190603	0.951562	0.844867	0.792719	0.881656	1.003787	0.393409	0.892621	0.842735	0.965613	0.898040	1.618501	1.151483	1.022672	1.196311	1.199631	1.153722	1.149966	0.974288	1.037230	1.072866	1.289159	1.480882	1.024468	1.238030	1.418142	1.116739	1.096206	1.075938	0.802242	1.114082	1.219319	1.375117	0.833720	1.202900	1.079584	1.248680	1.503869	1.005349	1.165577	1.521020	1.527482	0.848639	0.955733	1.019203	0.949214	1.407241	0.798726	1.062336	1.129031	0.787074	1.025918	1.356909	0.912615	0.987323	1.125396	0.843750	1.063977	0.933927	1.096250	1.144732	0.987840	1.208082	1.206474	1.380416	1.522073	0.996450	1.365296	1.099833	1.035434	1.128868	0.872297	0.958637	0.945883	1.126388	1.190605	1.114276	1.049607	1.276945	1.461725	1.033571	1.381641	1.359811	1.362101	1.216217	1.049929	1.272896	1.182110	1.015522	1.116607	1.293781	0.251398	0.357940	1.191866	1.218414	1.030443	1.071269	1.081031	0.127033	-0.004084	0.331989	-0.140353	-0.105384	0.379525	0.369050	0.128187	-0.094957	0.018870	0.289564	0.234601	0.026708	0.220402	-0.242029	-0.090934	-0.094202	0.012497	0.297481	-0.064462	-0.053410	0.017993	-0.094365
chr5	55720953	55730970	5.572596e+07	0.643482	0.644131	1.343463	0.696712	0.815692	0.746150	1.107074	1.027728	1.086635	0.825233	0.756222	0.577787	0.453357	0.917793	0.538745	0.591821	0.722202	0.666865	0.791855	0.471499	0.341381	0.319170	0.747597	0.825596	0.928914	0.629813	0.571431	0.681140	0.638773	0.680877	0.753609	0.945540	0.491241	0.637725	0.514586	0.776678	0.620388	0.844223	1.022414	0.190537	0.456475	0.488348	0.273641	0.397450	0.419684	0.709854	1.153041	0.685905	0.182513	0.966060	0.599616	0.501710	0.681352	0.545625	0.588882	0.761853	1.173473	0.674636	0.666296	0.573181	0.575028	0.290547	0.580931	0.780612	0.751030	0.596477	0.604885	0.572785	0.509909	0.467801	0.665622	0.848382	0.268571	0.708583	0.521124	0.584018	0.866380	1.168500	1.045665	1.181549	0.936594	0.835847	0.771847	0.870969	0.987449	0.381966	0.886763	0.829691	0.957800	0.884955	1.610330	1.133376	1.003216	1.178410	1.181146	1.121581	1.133279	0.969969	1.016808	1.057897	1.271667	1.458011	1.008117	1.234331	1.405427	1.104926	1.083838	1.051848	0.790084	1.092712	1.204610	1.358048	0.816607	1.175293	1.074170	1.235844	1.484239	0.985506	1.153400	1.509157	1.508885	0.834550	0.943204	1.004195	0.938184	1.392948	0.772172	1.051113	1.115161	0.769915	1.007789	1.342301	0.891845	0.974205	1.106926	0.836850	1.046509	0.917608	1.068151	1.128424	0.977503	1.191619	1.188805	1.367078	1.513712	0.978780	1.339822	1.079211	1.008301	1.114524	0.848864	0.940695	0.933810	1.105335	1.171336	1.102085	1.036743	1.253297	1.451054	1.012159	1.364313	1.345719	1.355749	1.204910	1.029390	1.251044	1.166171	1.002770	1.101109	1.282239	0.238438	0.350537	1.166778	1.207072	1.014451	1.054779	1.062221	0.134423	0.008528	0.344957	-0.137685	-0.103045	0.387260	0.379676	0.141361	-0.084767	0.029544	0.302141	0.245984	0.037258	0.231388	-0.231624	-0.081240	-0.086197	0.021862	0.308797	-0.050373	-0.047399	0.028860	-0.086197
chr5	55730971	55740970	5.573597e+07	0.634255	0.634697	1.327859	0.679727	0.803742	0.731652	1.087213	1.009389	1.084996	0.809194	0.741194	0.571351	0.437525	0.906114	0.532594	0.579402	0.715851	0.656556	0.769782	0.455720	0.324651	0.309734	0.733845	0.812205	0.915943	0.617006	0.564653	0.669322	0.619261	0.673485	0.738802	0.928036	0.490878	0.629756	0.498077	0.757906	0.603956	0.824649	1.013145	0.183259	0.456668	0.476021	0.260498	0.388793	0.410270	0.687839	1.141640	0.669694	0.167611	0.949862	0.593958	0.487663	0.663784	0.533017	0.577658	0.743793	1.161714	0.657331	0.659341	0.554789	0.568775	0.281324	0.567929	0.779422	0.738712	0.583545	0.598500	0.554960	0.491599	0.456129	0.656462	0.838898	0.265024	0.694634	0.510221	0.562925	0.854195	1.152118	1.031512	1.172795	0.922465	0.826947	0.751222	0.860492	0.971186	0.371351	0.881188	0.816903	0.950314	0.871740	1.601915	1.115185	0.983859	1.160833	1.162453	1.089011	1.116356	0.965495	0.996669	1.042943	1.254337	1.434897	0.991946	1.231130	1.392291	1.093193	1.071470	1.027811	0.778481	1.071240	1.190282	1.340701	0.799863	1.147418	1.069108	1.222489	1.464120	0.965869	1.141290	1.496946	1.490021	0.820825	0.930749	0.989417	0.926888	1.378421	0.745394	1.039945	1.101397	0.752713	0.989762	1.327771	0.871461	0.961175	1.088506	0.830512	1.028679	0.901208	1.039532	1.112087	0.967411	1.175417	1.170971	1.353333	1.505008	0.960915	1.314017	1.058871	0.981401	1.100023	0.825599	0.922943	0.921739	1.084191	1.152208	1.089939	1.024026	1.229601	1.440362	0.989976	1.346941	1.331709	1.349051	1.193495	1.008997	1.228808	1.150064	0.990805	1.086036	1.270188	0.225766	0.343654	1.141481	1.196466	0.998524	1.038300	1.043428	0.142035	0.021383	0.358043	-0.134543	-0.100283	0.394878	0.390539	0.154768	-0.074186	0.040547	0.314770	0.257606	0.048127	0.242523	-0.220725	-0.071164	-0.077928	0.031548	0.320284	-0.035891	-0.040998	0.040039	-0.077593
chr5	55740971	55750970	5.574597e+07	0.625476	0.625677	1.312159	0.662973	0.792024	0.718088	1.067410	0.991046	1.083890	0.793541	0.726723	0.565665	0.422370	0.894558	0.526635	0.567584	0.710023	0.646380	0.748053	0.440549	0.308635	0.300763	0.720526	0.799020	0.903632	0.604640	0.558374	0.657862	0.600275	0.666667	0.724532	0.910554	0.490957	0.622110	0.482222	0.739966	0.587970	0.805136	1.004032	0.177240	0.457534	0.464673	0.248219	0.380199	0.401336	0.666172	1.130360	0.653847	0.153314	0.933799	0.588954	0.474254	0.646615	0.520962	0.566588	0.726369	1.149956	0.640242	0.652899	0.537227	0.562799	0.272761	0.555479	0.778444	0.726493	0.570624	0.592497	0.537603	0.473462	0.444951	0.647437	0.829800	0.262039	0.680978	0.499787	0.542434	0.842203	1.135948	1.017684	1.164415	0.909212	0.818192	0.730876	0.850256	0.955052	0.361617	0.875885	0.804387	0.943235	0.858521	1.593327	1.097125	0.964803	1.143778	1.143763	1.056337	1.099368	0.960870	0.977050	1.028159	1.237373	1.411814	0.976125	1.228437	1.378864	1.081645	1.059238	1.004082	0.767558	1.049900	1.176521	1.323255	0.783656	1.119606	1.064432	1.208711	1.443700	0.946681	1.129409	1.484543	1.471094	0.807637	0.918488	0.974995	0.915442	1.363821	0.718672	1.028934	1.087883	0.735636	0.972048	1.313471	0.851710	0.948377	1.070343	0.824799	1.010646	0.884881	1.010670	1.095911	0.957672	1.159669	1.153188	1.339343	1.496018	0.943043	1.288143	1.039050	0.955068	1.085533	0.802762	0.905546	0.909775	1.063170	1.133453	1.077924	1.011597	1.206127	1.429784	0.967241	1.329730	1.317928	1.342077	1.182075	0.988974	1.206437	1.133963	0.979774	1.071566	1.257708	0.213560	0.337389	1.116243	1.186730	0.982801	1.022026	1.024847	0.149973	0.034642	0.371395	-0.130880	-0.097047	0.402446	0.401779	0.168570	-0.063080	0.052016	0.327614	0.269617	0.059450	0.253936	-0.209193	-0.060580	-0.069290	0.041675	0.332075	-0.020837	-0.034127	0.051667	-0.068446
chr5	55750971	55760970	5.575597e+07	0.617129	0.617082	1.296362	0.646478	0.780551	0.705479	1.047673	0.972730	1.083286	0.778298	0.712858	0.560761	0.407924	0.883161	0.520831	0.556373	0.704714	0.636370	0.726699	0.425955	0.293394	0.292255	0.707674	0.786035	0.891980	0.592727	0.552592	0.646772	0.581845	0.660426	0.710806	0.893120	0.491485	0.614809	0.467021	0.722890	0.572458	0.785722	0.995091	0.172479	0.459090	0.454308	0.236796	0.371694	0.392923	0.644880	1.119201	0.638390	0.139648	0.917885	0.584591	0.461481	0.629857	0.509501	0.555676	0.709599	1.138220	0.623419	0.646938	0.520548	0.557122	0.264875	0.543612	0.777689	0.714347	0.557725	0.586881	0.520732	0.455522	0.434304	0.638540	0.821096	0.259631	0.667622	0.489858	0.522588	0.830422	1.119990	1.004171	1.156455	0.896838	0.809581	0.710803	0.840272	0.939066	0.352800	0.870828	0.792141	0.936661	0.845498	1.584691	1.079505	0.946342	1.127513	1.125396	1.024059	1.082578	0.956129	0.958272	1.013766	1.221061	1.389160	0.960902	1.226262	1.365361	1.070444	1.047344	0.981032	0.757485	1.029044	1.163560	1.305980	0.768208	1.092328	1.060177	1.194713	1.423294	0.928258	1.117968	1.472178	1.452401	0.795206	0.906609	0.961121	0.904037	1.349395	0.692423	1.018241	1.074834	0.718943	0.954938	1.299623	0.832920	0.936015	1.052724	0.819771	0.992695	0.868868	0.982010	1.080171	0.948419	1.144635	1.135770	1.325358	1.486870	0.925450	1.262608	1.020082	0.929746	1.071294	0.780719	0.888750	0.898090	1.042607	1.115384	1.066186	0.999660	1.183267	1.419506	0.944323	1.312969	1.304584	1.334952	1.170817	0.969638	1.184314	1.118129	0.969833	1.057923	1.244956	0.202031	0.331848	1.091480	1.178011	0.967493	1.006232	1.006761	0.157123	0.046467	0.383160	-0.127271	-0.093849	0.408942	0.411826	0.180847	-0.053025	0.062332	0.338924	0.280356	0.069631	0.264051	-0.198684	-0.050993	-0.061500	0.050810	0.342539	-0.007337	-0.027788	0.062110	-0.060072
chr5	55760971	55770970	5.576597e+07	0.609217	0.608928	1.280477	0.630283	0.769356	0.693841	1.028024	0.954505	1.083150	0.763502	0.699659	0.556675	0.394238	0.871967	0.515140	0.545779	0.699915	0.626569	0.705761	0.411924	0.278988	0.284209	0.695321	0.773250	0.880984	0.581285	0.547310	0.636074	0.563997	0.654755	0.697656	0.875781	0.492469	0.607876	0.452488	0.706703	0.557456	0.766461	0.986346	0.168990	0.461349	0.444927	0.226237	0.363300	0.385086	0.624008	1.108178	0.623365	0.126647	0.902143	0.580864	0.449339	0.613532	0.498679	0.544952	0.693528	1.126541	0.606932	0.641432	0.504818	0.551762	0.257670	0.532384	0.777176	0.702253	0.544881	0.581660	0.504369	0.437821	0.424218	0.629775	0.812804	0.257823	0.654587	0.480484	0.503440	0.818887	1.104255	0.990975	1.148945	0.885346	0.801119	0.691022	0.830548	0.923256	0.344945	0.865997	0.780174	0.930415	0.832320	1.575766	1.061889	0.927985	1.111605	1.106901	0.991291	1.065532	0.951105	0.939850	0.999373	1.204996	1.366362	0.945878	1.224525	1.351423	1.059285	1.035488	0.958055	0.748025	1.008131	1.151087	1.288411	0.753084	1.064900	1.056193	1.180103	1.402340	0.910129	1.106681	1.459545	1.433439	0.783232	0.894800	0.947395	0.892377	1.334773	0.665953	1.007574	1.061904	0.702183	0.938001	1.285875	0.814626	0.923759	1.035184	0.815279	0.974349	0.852723	0.952778	1.064462	0.939394	1.129938	1.118284	1.311041	1.477310	0.907678	1.236729	1.001510	0.904791	1.056932	0.758901	0.872084	0.886375	1.021967	1.097533	1.054373	0.987902	1.160443	1.409290	0.920611	1.296225	1.291324	1.327484	1.159403	0.950483	1.161871	1.102146	0.960712	1.044756	1.231536	0.190890	0.326904	1.066558	1.170073	0.952150	0.990511	0.988685	0.163725	0.057290	0.393804	-0.123702	-0.090681	0.414682	0.421034	0.192055	-0.043704	0.071838	0.349170	0.290219	0.079012	0.273261	-0.188898	-0.042104	-0.054297	0.059251	0.352073	0.005069	-0.021824	0.071721	-0.052241
chr5	55770971	55780970	5.577597e+07	0.601748	0.601226	1.264519	0.614416	0.758474	0.683186	1.008489	0.936434	1.083438	0.749180	0.687182	0.553444	0.381359	0.861003	0.509521	0.535807	0.695613	0.617023	0.685292	0.398447	0.265466	0.276625	0.683500	0.760666	0.870635	0.570320	0.542524	0.625786	0.546744	0.649641	0.685119	0.858586	0.493921	0.601332	0.438640	0.691408	0.543001	0.747410	0.977824	0.166780	0.464320	0.436526	0.216569	0.355039	0.377873	0.603610	1.097299	0.608821	0.114335	0.886604	0.577779	0.437830	0.597662	0.488538	0.534448	0.678194	1.114961	0.590850	0.636356	0.490090	0.546724	0.251151	0.521844	0.776932	0.690201	0.532133	0.576836	0.488539	0.420407	0.414715	0.621153	0.804946	0.256643	0.641897	0.471706	0.485033	0.807629	1.088754	0.978092	1.141898	0.874730	0.792804	0.671557	0.821103	0.907651	0.338100	0.861360	0.768494	0.924574	0.819139	1.566645	1.044514	0.909951	1.096244	1.088539	0.958386	1.048421	0.945815	0.922018	0.985145	1.189404	1.343728	0.931250	1.223228	1.337215	1.048300	1.023837	0.935444	0.739334	0.987430	1.139297	1.270762	0.738448	1.037700	1.052495	1.165027	1.381069	0.892546	1.095701	1.446811	1.414436	0.771886	0.883209	0.933944	0.880612	1.320141	0.639595	0.997057	1.049257	0.685556	0.921467	1.272417	0.797085	0.911754	1.017931	0.811379	0.955817	0.836623	0.923321	1.048985	0.930699	1.115780	1.100961	1.296601	1.467443	0.889949	1.210796	0.983604	0.880522	1.042625	0.737589	0.855725	0.874775	1.001527	1.080126	1.042579	0.976470	1.137964	1.399309	0.896385	1.279710	1.278317	1.319746	1.147940	0.931754	1.139385	1.086205	0.952522	1.032250	1.217542	0.180285	0.322647	1.041798	1.163018	0.936909	0.975062	0.970833	0.171484	0.069875	0.405981	-0.119191	-0.086670	0.421066	0.431736	0.205034	-0.032704	0.082972	0.360943	0.301752	0.090001	0.283904	-0.177307	-0.031618	-0.045814	0.069172	0.363091	0.019545	-0.014661	0.082964	-0.042907
chr5	55780971	55790970	5.578597e+07	0.594738	0.593982	1.248515	0.598898	0.747949	0.673524	0.989096	0.918574	1.084117	0.735353	0.675482	0.551098	0.369333	0.850296	0.503931	0.526454	0.691792	0.607776	0.665348	0.385534	0.252874	0.269494	0.672242	0.748283	0.860927	0.559833	0.538234	0.615914	0.530100	0.645069	0.673232	0.841593	0.495841	0.595202	0.425512	0.676993	0.529130	0.728611	0.969555	0.165832	0.468008	0.429100	0.207819	0.346938	0.371329	0.583737	1.086578	0.594815	0.102737	0.871295	0.575336	0.426959	0.582267	0.479114	0.524196	0.663628	1.103520	0.575239	0.631683	0.476404	0.542012	0.245310	0.512028	0.776994	0.678193	0.519528	0.572402	0.473261	0.403333	0.405808	0.612690	0.797544	0.256123	0.629582	0.463561	0.467411	0.796683	1.073497	0.965517	1.135325	0.864983	0.784643	0.652441	0.811957	0.892284	0.332310	0.856879	0.757109	0.919265	0.806235	1.557520	1.027769	0.892613	1.081743	1.070730	0.926020	1.031604	0.940343	0.905138	0.971375	1.174633	1.321774	0.917341	1.222353	1.323063	1.037717	1.012662	0.913700	0.731606	0.967395	1.128458	1.253423	0.724585	1.011352	1.049119	1.149804	1.359932	0.875906	1.085263	1.434262	1.395810	0.761402	0.872082	0.921005	0.869009	1.305819	0.613940	0.986918	1.037160	0.669424	0.905704	1.259549	0.780685	0.900235	1.001322	0.808133	0.937503	0.820906	0.894284	1.034078	0.922501	1.102468	1.084187	1.282388	1.457490	0.872658	1.185338	0.966764	0.857443	1.028689	0.717240	0.839999	0.863544	0.981762	1.063530	1.031007	0.965599	1.116322	1.389826	0.872193	1.263789	1.265848	1.311898	1.136640	0.913843	1.117353	1.070639	0.945400	1.020681	1.203245	0.170426	0.319175	1.017733	1.156963	0.922044	0.960212	0.953582	0.178996	0.081884	0.417310	-0.114434	-0.082432	0.426774	0.441911	0.217339	-0.022001	0.093689	0.372004	0.312858	0.100586	0.293981	-0.165996	-0.021421	-0.037573	0.078769	0.373508	0.033409	-0.007529	0.093769	-0.033704
chr5	55790971	55801039	55796005	0.588189	0.587184	1.232437	0.583682	0.737796	0.664845	0.969811	0.900911	1.085174	0.721994	0.664559	0.549656	0.358160	0.839845	0.498328	0.517694	0.688409	0.598820	0.645929	0.373162	0.241214	0.262779	0.661535	0.736076	0.851833	0.549791	0.534429	0.606437	0.514028	0.641002	0.661993	0.824802	0.498232	0.589492	0.413092	0.663403	0.515826	0.710039	0.961549	0.166123	0.472421	0.422625	0.199978	0.339000	0.365470	0.564387	1.075984	0.581345	0.091840	0.856190	0.573530	0.416696	0.567316	0.470410	0.514205	0.649803	1.092201	0.560108	0.627372	0.463754	0.537618	0.240125	0.502928	0.777402	0.666186	0.507075	0.568327	0.458502	0.386611	0.397483	0.604381	0.790597	0.256304	0.617637	0.456057	0.450551	0.786030	1.058445	0.953199	1.129215	0.856058	0.776612	0.633640	0.803112	0.877139	0.327590	0.852500	0.745997	0.914408	0.793397	1.548246	1.011384	0.875672	1.067849	1.053198	0.893630	1.014794	0.934566	0.888889	0.957816	1.160447	1.300164	0.903924	1.221837	1.308753	1.027352	1.001798	0.892474	0.724723	0.947716	1.118392	1.236110	0.711235	0.985456	1.045965	1.134181	1.338562	0.859953	1.075196	1.421694	1.377259	0.751591	0.861229	0.908312	0.857384	1.291565	0.588593	0.976985	1.025409	0.653530	0.890468	1.247055	0.765167	0.888986	0.985059	0.805469	0.919111	0.805305	0.865203	1.019503	0.914649	1.089782	1.067698	1.268192	1.447315	0.855530	1.159902	0.950722	0.835141	1.014903	0.697512	0.824624	0.852504	0.962382	1.047463	1.019412	0.955102	1.095151	1.380746	0.847664	1.248208	1.253720	1.303808	1.125280	0.896433	1.095425	1.055178	0.939191	1.009860	1.188401	0.161127	0.316436	0.993962	1.151764	0.907253	0.945713	0.936636	0.186533	0.093934	0.428678	-0.109660	-0.078179	0.432501	0.452122	0.229686	-0.011260	0.104442	0.383102	0.324002	0.111208	0.304093	-0.154647	-0.011189	-0.029304	0.088399	0.383961	0.047321	-0.000372	0.104613	-0.024470
chr5	55801040	55811039	5.580604e+07	0.582157	0.580870	1.216363	0.568828	0.728089	0.657192	0.950734	0.883545	1.086580	0.709160	0.654484	0.549138	0.347918	0.829718	0.492715	0.509572	0.685455	0.590199	0.627165	0.361402	0.230562	0.256493	0.651442	0.724116	0.843399	0.540230	0.531121	0.597417	0.498608	0.637435	0.651479	0.808326	0.501084	0.584256	0.401451	0.650677	0.503161	0.691801	0.953881	0.167634	0.477536	0.417131	0.193097	0.331287	0.360356	0.545702	1.065567	0.568495	0.081702	0.841371	0.572361	0.407093	0.552890	0.462483	0.504556	0.636790	1.081061	0.545557	0.623403	0.452219	0.533568	0.235617	0.494595	0.778186	0.654223	0.494868	0.564609	0.444337	0.370358	0.389786	0.596274	0.784143	0.257229	0.606146	0.449256	0.434558	0.775720	1.043671	0.941179	1.123595	0.847965	0.768742	0.615247	0.794631	0.862305	0.323978	0.848200	0.735213	0.910020	0.780656	1.538863	0.995403	0.859169	1.054590	1.035999	0.861272	0.998021	0.928462	0.873271	0.944488	1.146895	1.278977	0.891030	1.221653	1.294328	1.017224	0.991288	0.871831	0.718729	0.928456	1.109123	1.218862	0.698405	0.960096	1.043002	1.118198	1.316987	0.844737	1.065517	1.409142	1.358836	0.742460	0.850683	0.895847	0.845770	1.277406	0.563642	0.967277	1.014034	0.637927	0.875814	1.234959	0.750589	0.878003	0.969150	0.803380	0.900688	0.789848	0.836164	1.005306	0.907148	1.077757	1.051554	1.254065	1.436978	0.838621	1.134523	0.935522	0.813648	1.001312	0.678446	0.809614	0.841698	0.943468	1.031964	1.007780	0.945006	1.074483	1.372155	0.822886	1.233015	1.241984	1.295493	1.113848	0.879540	1.073673	1.039842	0.933882	0.999818	1.173047	0.152392	0.314448	0.970537	1.147397	0.892516	0.931603	0.920030	0.194703	0.106806	0.440455	-0.104072	-0.073195	0.438173	0.462951	0.242767	0.000442	0.116016	0.394759	0.336036	0.122651	0.314794	-0.142274	-0.000056	-0.020293	0.098821	0.395008	0.062204	0.007596	0.116268	-0.014285
chr5	55811040	55821039	5.581604e+07	0.576690	0.575074	1.200373	0.554396	0.718895	0.650595	0.931957	0.866569	1.088310	0.696903	0.645314	0.549546	0.338661	0.819977	0.487106	0.502111	0.682919	0.581956	0.609180	0.350310	0.220970	0.250647	0.642011	0.712476	0.835674	0.531176	0.528318	0.588917	0.483898	0.634357	0.641756	0.792274	0.504376	0.579545	0.390647	0.638845	0.491199	0.673984	0.946636	0.170332	0.483320	0.412646	0.187218	0.323855	0.356043	0.527811	1.055374	0.556333	0.072374	0.826914	0.571816	0.398197	0.539071	0.455365	0.495315	0.624646	1.070160	0.531678	0.619759	0.441857	0.529871	0.231800	0.487063	0.779371	0.642348	0.482999	0.561250	0.430833	0.354671	0.382742	0.588403	0.778214	0.258918	0.595194	0.443210	0.419546	0.765787	1.029266	0.929498	1.118475	0.840684	0.761068	0.597348	0.786564	0.847868	0.321496	0.843956	0.724816	0.906110	0.768030	1.529404	0.979857	0.843127	1.041984	1.019175	0.828986	0.981296	0.921998	0.858269	0.931401	1.134010	1.258273	0.878661	1.221785	1.279805	1.007341	0.981159	0.851810	0.713667	0.909645	1.100670	1.201699	0.686086	0.935326	1.040203	1.101889	1.295208	0.830293	1.056227	1.396639	1.340579	0.734005	0.840474	0.883582	0.834185	1.263365	0.539144	0.957793	1.003054	0.622653	0.861774	1.223280	0.736990	0.867276	0.953586	0.801855	0.882253	0.774549	0.807226	0.991508	0.899991	1.066415	1.035799	1.240039	1.426532	0.821966	1.109213	0.921180	0.792987	0.987948	0.660051	0.794961	0.831159	0.925070	1.017050	0.996092	0.935324	1.054323	1.364126	0.797924	1.218235	1.230683	1.286964	1.102324	0.863158	1.052151	1.024652	0.929450	0.990578	1.157215	0.144214	0.313217	0.947479	1.143840	0.877795	0.917916	0.903775	0.203428	0.120404	0.452579	-0.097794	-0.067588	0.443809	0.474304	0.256500	0.012985	0.128302	0.406908	0.348863	0.134807	0.326006	-0.129019	0.011861	-0.010620	0.109931	0.406585	0.077920	0.016265	0.128633	-0.003278
chr5	55821040	55831039	5.582604e+07	0.571805	0.569781	1.184437	0.540335	0.710206	0.645026	0.913426	0.849946	1.090350	0.685182	0.637028	0.550870	0.330371	0.810611	0.481484	0.495276	0.680775	0.574078	0.591965	0.339859	0.212409	0.245221	0.633218	0.701149	0.828652	0.522580	0.526002	0.580942	0.469847	0.631737	0.632804	0.776633	0.508104	0.575384	0.380652	0.627858	0.479926	0.656532	0.939834	0.174197	0.489787	0.409161	0.182332	0.316713	0.352550	0.510694	1.045376	0.544832	0.063840	0.812789	0.571866	0.389992	0.525847	0.449037	0.486475	0.613331	1.059488	0.518459	0.616389	0.432645	0.526511	0.228655	0.480310	0.780988	0.630512	0.471467	0.558224	0.417952	0.339539	0.376321	0.580746	0.772791	0.261392	0.584794	0.437928	0.405515	0.756192	1.015224	0.918129	1.113824	0.834127	0.753561	0.579909	0.778900	0.833806	0.320140	0.839726	0.714789	0.902664	0.755495	1.519874	0.964735	0.827523	1.030008	1.002726	0.796723	0.964581	0.915120	0.843831	0.918531	1.121776	1.238059	0.866778	1.222214	1.265163	0.997684	0.971407	0.832397	0.709558	0.891251	1.093032	1.184592	0.674241	0.911119	1.037536	1.085233	1.273169	0.816611	1.047296	1.384189	1.322471	0.726201	0.830599	0.871467	0.822615	1.249436	0.515083	0.948511	0.992458	0.607704	0.848336	1.212018	0.724363	0.856773	0.938322	0.800883	0.863775	0.759387	0.778375	0.978086	0.893145	1.055748	1.020426	1.226103	1.416001	0.805554	1.083916	0.907663	0.773121	0.974799	0.642278	0.780615	0.820887	0.907173	1.002684	0.984308	0.926046	1.034617	1.356700	0.772770	1.203845	1.219827	1.278206	1.090663	0.847231	1.030858	1.009597	0.925864	0.982139	1.140891	0.136567	0.312735	0.924754	1.141066	0.863014	0.904645	0.887839	0.212393	0.134223	0.464563	-0.091047	-0.061539	0.449179	0.485740	0.270383	0.025920	0.140848	0.419073	0.362030	0.147228	0.337302	-0.115362	0.024134	-0.000617	0.121326	0.418265	0.093871	0.025333	0.141252	0.008161
chr5	55831040	55841214	55836127	0.567506	0.564954	1.168442	0.526525	0.701977	0.640439	0.894987	0.833562	1.092703	0.673907	0.629563	0.553123	0.323000	0.801567	0.475801	0.489003	0.678996	0.566503	0.575427	0.329973	0.204817	0.240182	0.625006	0.690076	0.822310	0.514374	0.524140	0.573468	0.456345	0.629542	0.624561	0.761316	0.512288	0.571786	0.371392	0.617635	0.469286	0.639306	0.933466	0.179238	0.497001	0.406670	0.178422	0.309848	0.349892	0.494251	1.035505	0.533919	0.056061	0.798904	0.572495	0.382428	0.513157	0.443456	0.477995	0.602758	1.048987	0.505812	0.613240	0.424520	0.523461	0.226152	0.474275	0.783074	0.618598	0.460220	0.555500	0.405608	0.324883	0.370467	0.573249	0.767832	0.264692	0.574922	0.433397	0.392408	0.746862	1.001466	0.907004	1.109612	0.828168	0.746155	0.562820	0.771601	NaN	0.319923	0.835457	0.705071	0.899682	0.743115	1.510341	0.950130	0.812429	1.018708	0.986753	0.764646	0.947948	0.907829	0.830002	0.905944	1.110249	1.218466	0.855430	1.222910	1.250482	0.988299	0.962096	0.813703	0.706451	0.873366	1.086259	1.167616	0.662919	0.887602	1.034986	1.068321	1.250961	0.803760	1.038745	1.371872	1.304611	0.719074	0.821109	0.859540	0.811118	1.235709	0.491599	0.939475	0.982301	0.593179	0.835569	1.201253	0.712773	0.846534	0.923428	0.800449	0.845351	0.744440	0.749784	0.965100	0.886612	1.045815	1.005523	1.212345	1.405476	0.789483	1.058746	0.895019	0.754133	0.961925	0.625185	0.766622	0.810960	0.889859	0.988902	0.972482	0.917215	1.015443	1.349962	0.747584	1.189911	1.209507	1.269260	1.078907	0.831808	1.009925	0.994766	0.923115	0.974560	1.124164	0.129478	0.312991	0.902479	1.139080	0.848196	0.891864	0.872294	0.221407	0.147954	0.476119	-0.083984	-0.055164	0.454160	0.496997	0.284128	0.038969	0.153381	0.430964	0.375261	0.159640	0.348427	-0.101603	0.036496	0.009509	0.132759	0.429807	0.109696	0.034616	0.153848	0.019788
chr5	55841215	55851214	5.584621e+07	0.563874	0.560644	1.152556	0.513080	0.694295	0.636873	0.876805	0.817589	1.095322	0.663179	0.622983	0.556275	0.316632	0.792957	0.470120	0.483342	0.677590	0.559294	0.559764	0.320745	0.198275	0.235574	0.617454	0.679396	0.816749	0.506641	0.522741	0.566599	0.443519	0.627772	0.617102	0.746516	0.516877	0.568812	0.362947	0.608268	0.459400	0.622475	0.927645	0.185379	0.504913	0.405212	0.175536	0.303367	0.348136	0.478666	1.025854	0.523708	0.049141	0.785410	0.573675	0.375581	0.501171	0.438675	0.469981	0.593032	1.038781	0.493876	0.610316	0.417560	0.520744	0.224302	0.469013	0.785610	0.606695	0.449404	0.553098	0.393935	0.310875	0.365240	0.565999	0.763377	0.268800	0.565725	0.429673	0.380395	0.737898	0.988147	0.896264	1.105889	0.822781	0.738909	0.546261	0.764772	0.806693	0.320861	0.831178	0.695769	0.897135	0.730885	1.500824	0.936062	0.797823	1.008042	0.971252	0.732731	0.931367	0.900100	0.816753	0.893634	1.099410	1.199503	0.844598	1.223846	1.235765	0.979181	0.953233	0.795733	0.704373	0.855982	1.080365	1.150741	0.652114	0.864760	1.032527	1.051145	1.228558	0.791729	1.030531	1.359692	1.286986	0.712595	0.811993	0.847766	0.799689	1.222198	0.468691	0.930686	0.972580	0.579094	0.823466	1.191007	0.702202	0.836533	0.908890	0.800529	0.826980	0.729696	0.721462	0.952528	0.880356	1.036606	0.991090	1.198782	1.394982	0.773754	1.033674	0.883217	0.735977	0.949313	0.608726	0.752939	0.801406	0.873100	0.975646	0.960611	0.908819	0.996763	1.343944	0.722376	1.176417	1.199753	1.260120	1.067047	0.816855	0.989363	0.980159	0.921170	0.967855	1.107033	0.122933	0.313967	0.880638	1.137870	0.833289	0.879560	0.857115	0.230666	0.161878	0.487473	-0.076465	-0.048314	0.458856	0.508300	0.298050	0.052414	0.166169	0.442812	0.388845	0.172309	0.359612	-0.087454	0.049215	0.019981	0.144476	0.441465	0.125729	0.044329	0.166690	0.031864
chr5	55851215	55861214	5.585621e+07	0.560949	0.556886	1.136936	0.500100	0.687221	0.634333	0.859026	0.802189	1.098143	0.653081	0.617324	0.560264	0.311318	0.784854	0.464498	0.478315	0.676553	0.552498	0.545124	0.312244	0.192822	0.231418	0.610614	0.669215	0.812047	0.499449	0.521799	0.560391	0.431467	0.626398	0.610467	0.732408	0.521811	0.566489	0.355362	0.599810	0.450353	0.606191	0.922461	0.192501	0.513432	0.404783	0.173668	0.297349	0.347309	0.464084	1.016493	0.514288	0.043136	0.772432	0.575347	0.369497	0.490033	0.434706	0.462515	0.584226	1.028976	0.482759	0.607622	0.411798	0.518373	0.223072	0.464555	0.788550	0.594886	0.439134	0.551024	0.383047	0.297648	0.360678	0.559068	0.759445	0.273662	0.557317	0.426777	0.369611	0.729392	0.975408	0.886035	1.102688	0.817926	0.731880	0.530386	0.758492	0.793925	0.322921	0.826923	0.686975	0.894990	0.718753	1.491301	0.922502	0.783631	0.997918	0.956154	0.700810	0.914737	0.891864	0.804020	0.881539	1.089204	1.181095	0.834218	1.225003	1.220950	0.970279	0.944788	0.778428	0.703349	0.839017	1.075349	1.133871	0.641782	0.842487	1.030127	1.033626	1.205842	0.780455	1.022574	1.347593	1.269505	0.706713	0.803203	0.836058	0.788274	1.208860	0.446254	0.922116	0.963250	0.565409	0.811975	1.181265	0.692598	0.826696	0.894634	0.801101	0.808583	0.715070	0.693299	0.940304	0.874326	1.028078	0.977063	1.185373	1.384496	0.758304	1.008566	0.872179	0.718527	0.936893	0.592791	0.739471	0.792215	0.856797	0.962803	0.948656	0.900811	0.978467	1.338652	0.697045	1.163289	1.190555	1.250732	1.055031	0.802276	0.969092	0.965723	0.920002	0.962014	1.089421	0.116905	0.315637	0.859124	1.137420	0.818192	0.867671	0.842213	0.240093	0.175864	0.498490	-0.068552	-0.041025	0.463214	0.519530	0.312048	0.066151	0.179102	0.454484	0.402668	0.185126	0.370750	-0.073043	0.062189	0.030719	0.156380	0.453142	0.141828	0.054410	0.179668	0.044304
chr5	55861215	55871214	5.586621e+07	0.558699	0.553627	1.121454	0.487457	0.680667	0.632769	0.841472	0.787252	1.101149	0.643512	0.612497	0.565083	0.306994	0.777179	0.458886	0.473854	0.675849	0.546037	0.531374	0.304392	0.188390	0.227652	0.604409	0.659452	0.808179	0.492726	0.521282	0.554765	0.420059	0.625361	0.604564	0.718893	0.527112	0.564791	0.348538	0.592151	0.442075	0.590308	0.917890	0.200613	0.522605	0.405345	0.172752	0.291758	0.347408	0.450377	1.007332	0.505571	0.037979	0.759853	0.577474	0.364101	0.479677	0.431481	0.455538	0.576230	1.019506	0.472355	0.605120	0.407151	0.516305	0.222401	0.460847	0.791890	0.583044	0.429331	0.549246	0.372851	0.285091	0.356726	0.552395	0.755978	0.279289	0.549649	0.424678	0.359993	0.721293	0.963148	0.876255	1.099972	0.813487	0.724994	0.515059	0.752705	0.781621	0.326086	0.822656	0.678615	0.893231	0.706767	1.481826	0.909522	0.769891	0.988334	0.941503	0.668959	0.898090	0.883109	0.791857	0.869685	1.079656	1.163316	0.824297	1.226358	1.206085	0.961606	0.936788	0.761876	0.703408	0.822514	1.071264	1.117042	0.631962	0.820854	1.027781	1.015821	1.182865	0.769961	1.014862	1.335600	1.252202	0.701426	0.794757	0.824428	0.776912	1.195758	0.424353	0.913801	0.954344	0.552198	0.801138	1.172095	0.683990	0.817028	0.880695	0.802146	0.790216	0.700592	0.665406	0.928455	0.868533	1.020253	0.963482	1.172174	1.374076	0.743191	0.983483	0.861918	0.701788	0.924702	0.577396	0.726233	0.783449	0.840969	0.950365	0.936677	0.893201	0.960595	1.334137	0.671675	1.150556	1.181970	1.241101	1.042904	0.788093	0.949189	0.951525	0.919598	0.957068	1.071397	0.111418	0.317964	0.838004	1.137709	0.802936	0.856241	0.827620	0.249660	0.189856	0.509106	-0.060263	-0.033304	0.467215	0.530635	0.326094	0.080148	0.192143	0.465920	0.416690	0.198053	0.381802	-0.058417	0.075386	0.041687	0.168439	0.464806	0.157944	0.064850	0.192740	0.057087
chr5	55871215	55881214	5.587621e+07	0.557122	0.550839	1.106121	0.475143	0.674604	0.632159	0.824121	0.772803	1.104292	0.634462	0.608471	0.570689	0.303653	0.769927	0.453282	0.469950	0.675438	0.539897	0.518523	0.297187	0.184970	0.224251	0.598825	0.650133	0.805145	0.486468	0.521177	0.549702	0.409275	0.624628	0.599372	0.705992	0.532768	0.563711	0.342449	0.585251	0.434577	0.574817	0.913945	0.209680	0.532401	0.406869	0.172746	0.286609	0.348432	0.437570	0.998368	0.497554	0.033653	0.747682	0.580012	0.359366	0.470123	0.428974	0.449065	0.569009	1.010383	0.462668	0.602799	0.403584	0.514522	0.222243	0.457877	0.795597	0.571150	0.420001	0.547743	0.363354	0.273210	0.353369	0.545983	0.752946	0.285653	0.542749	0.423385	0.351577	0.713624	0.951378	0.866955	1.097713	0.809400	0.718244	0.500279	0.747401	0.769786	0.330327	0.818377	0.670692	0.891837	0.694966	1.472451	0.897170	0.756615	0.979277	0.927329	0.637227	0.881441	0.873815	0.780302	0.858084	1.070773	1.146211	0.814831	1.227888	1.191199	0.953160	0.929235	0.746138	0.704559	0.806483	1.068154	1.100280	0.622684	0.799913	1.025490	0.997777	1.159665	0.760244	1.007386	1.323710	1.235084	0.696719	0.786663	0.812887	0.765640	1.182932	0.403015	0.905763	0.945878	0.539520	0.790974	1.163550	0.676393	0.807531	0.867090	0.803648	0.771921	0.686276	0.637855	0.916983	0.862992	1.013137	0.950361	1.159230	1.363765	0.728450	0.958456	0.852424	0.685745	0.912768	0.562536	0.713234	0.775153	0.825620	0.938309	0.924725	0.885991	0.943176	1.330431	0.646316	1.138234	1.174031	1.231228	1.030703	0.774307	0.929708	0.937619	0.919949	0.953025	1.053028	0.106488	0.320906	0.817322	1.138701	0.787556	0.845303	0.813345	0.259278	0.203709	0.519198	-0.051674	-0.025222	0.470820	0.541498	0.340063	0.094277	0.205167	0.476995	0.430780	0.210969	0.392662	-0.043711	0.088684	0.052768	0.180539	0.476350	0.173925	0.075569	0.205784	0.070106
chr5	55881215	55891214	5.588621e+07	0.556204	0.548490	1.090948	0.463150	0.669016	0.632468	0.806948	0.758864	1.107526	0.625927	0.605214	0.577037	0.301283	0.763090	0.447677	0.466597	0.675279	0.534064	0.506578	0.290615	0.182550	0.221184	0.593850	0.641295	0.802946	0.480670	0.521473	0.545178	0.399095	0.624169	0.594865	0.693722	0.538774	0.563256	0.337078	0.579072	0.427867	0.559707	0.910634	0.219676	0.542789	0.409331	0.173612	0.281920	0.350378	0.425688	0.989604	0.490228	0.030139	0.735920	0.582913	0.355268	0.461374	0.427173	0.443109	0.562527	1.001619	0.453704	0.600649	0.401066	0.513011	0.222557	0.455618	0.799640	0.559189	0.411141	0.546493	0.354550	0.262017	0.350572	0.539828	0.750321	0.292723	0.536632	0.422898	0.344391	0.706414	0.940096	0.858169	1.095878	0.805612	0.711635	0.486041	0.742570	0.758419	0.335616	0.814085	0.663206	0.890796	0.683376	1.463219	0.885458	0.743783	0.970729	0.913643	0.605635	0.864779	0.863956	0.769370	0.846727	1.062547	1.129803	0.805805	1.229569	1.176307	0.944930	0.922109	0.731241	0.706792	0.790910	1.066044	1.083582	0.613963	0.779688	1.023250	0.979517	1.136256	0.751274	1.000129	1.311912	1.218134	0.692576	0.778927	0.801432	0.754494	1.170401	0.382225	0.898007	0.937856	0.527415	0.781487	1.155670	0.669808	0.798204	0.853828	0.805592	0.753731	0.672124	0.610661	0.905871	0.857725	1.006716	0.937683	1.146564	1.353588	0.714091	0.933475	0.843662	0.670356	0.901110	0.548181	0.700471	0.767350	0.810742	0.926599	0.912822	0.879171	0.926220	1.327554	0.620990	1.126338	1.166761	1.221104	1.018448	0.760889	0.910673	0.924042	0.921054	0.949879	1.034366	0.102119	0.324436	0.797096	1.140345	0.772071	0.834886	0.799384	0.270718	0.219671	0.529808	-0.040874	-0.014891	0.474180	0.553701	0.356312	0.111237	0.220460	0.489191	0.447523	0.226156	0.404976	-0.026218	0.104584	0.066041	0.194881	0.489687	0.192419	0.088881	0.221067	0.086007
chr5	55891215	55901233	55896224	0.555928	0.546548	1.075920	0.451470	0.663883	0.633663	0.789915	0.745455	1.110823	0.617900	0.602689	0.584088	0.299863	0.756660	0.442057	0.463785	0.675333	0.528522	0.495534	0.284647	0.181113	0.218443	0.589459	0.632978	0.801581	0.475319	0.522151	0.541179	0.389500	0.623945	0.591002	0.682088	0.545148	0.563417	0.332401	0.573571	0.421956	0.544947	0.907957	0.230594	0.553746	0.412724	0.175314	0.277708	0.353246	0.414738	0.981039	0.483576	0.027423	0.724546	0.586143	0.351775	0.453410	0.426076	0.437662	0.556742	0.993229	0.445459	0.598658	0.399568	0.511766	0.223310	0.454034	0.803995	0.547136	0.402742	0.545478	0.346435	0.251524	0.348293	0.533918	0.748072	0.300468	0.531292	0.423221	0.338451	0.699678	0.929288	0.849933	1.094422	0.802075	0.705166	0.472332	0.738190	0.747508	0.341939	0.809785	0.656149	0.890101	0.672010	1.454169	0.874375	0.731350	0.962664	0.900440	0.574190	0.848079	0.853497	0.759064	0.835592	1.054963	1.114095	0.797203	1.231383	1.161419	0.936904	0.915380	0.717199	0.710089	0.775763	1.064937	1.066933	0.605812	0.760193	1.021064	0.961053	1.112643	0.743005	0.993065	1.300196	1.201321	0.688986	0.771565	0.790055	0.743499	1.158168	0.361953	0.890525	0.930270	0.515920	0.772663	1.148499	0.664221	0.789037	0.840913	0.807964	0.735679	0.658124	0.583812	0.895095	0.852758	1.000966	0.925409	1.134175	1.343561	0.700110	0.908516	0.835579	0.655570	0.889730	0.534289	0.687920	0.760055	0.796324	0.915188	0.900977	0.872726	0.909737	1.325510	0.595707	1.114881	1.160171	1.210710	1.006151	0.747798	0.892082	0.910820	0.922905	0.947623	1.015447	0.098307	0.328532	0.777323	1.142578	0.756485	0.824997	0.785720	0.282623	0.236184	0.540584	-0.029525	-0.004005	0.477502	0.566265	0.373153	0.128917	0.236337	0.501698	0.464944	0.241927	0.417677	-0.008015	0.121147	0.079872	0.209797	0.503494	0.211569	0.102841	0.236927	0.102634
chr5	55901234	55911233	5.590623e+07	0.556280	0.544978	1.061044	0.440128	0.659185	0.635700	0.773020	0.732623	1.114143	0.610380	0.600852	0.591783	0.299351	0.750649	0.436425	0.461501	0.675553	0.523274	0.485403	0.279270	0.180653	0.216037	0.585623	0.625228	0.801048	0.470394	0.523192	0.537707	0.380493	0.623915	0.587745	0.671116	0.551897	0.564168	0.328408	0.568727	0.416858	0.530536	0.905900	0.242411	0.565224	0.417038	0.177810	0.273991	0.357020	0.404739	0.972685	0.477583	0.025495	0.713549	0.589673	0.348862	0.446223	0.425686	0.432707	0.551624	0.985235	0.437933	0.596819	0.399073	0.510774	0.224467	0.453088	0.808617	0.534997	0.394811	0.544680	0.339027	0.241758	0.346498	0.528244	0.746167	0.308842	0.526718	0.424354	0.333767	0.693435	0.918971	0.842294	1.093305	0.798764	0.698845	0.459163	0.734242	0.737057	0.349271	0.805475	0.649522	0.889749	0.660895	1.445367	0.863924	0.719290	0.955078	0.887739	0.542972	0.831353	0.842436	0.749401	0.824670	1.048016	1.099122	0.789031	1.233310	1.146581	0.929091	0.909032	0.704055	0.714417	0.761037	1.064809	1.050358	0.598256	0.741474	1.018943	0.942436	1.088883	0.735402	0.986184	1.288583	1.184657	0.685953	0.764609	0.778773	0.732695	1.146263	0.342211	0.883316	0.923127	0.505082	0.764506	1.142085	0.659616	0.780041	0.828376	0.810737	0.717838	0.644297	0.557348	0.884657	0.848128	0.995871	0.913526	1.122075	1.333728	0.686530	0.883623	0.828145	0.641367	0.878640	0.520853	0.675580	0.753282	0.782384	0.904055	0.889219	0.866656	0.893772	1.324293	0.570536	1.103896	1.154286	1.200053	0.993847	0.735018	0.873968	0.897997	0.925483	0.946249	0.996342	0.095054	0.333162	0.758035	1.145331	0.740836	0.815654	0.772376	0.294370	0.252431	0.551085	-0.018272	0.006804	0.480696	0.578596	0.389731	0.146378	0.251986	0.513955	0.482133	0.257473	0.430150	0.009949	0.137499	0.093531	0.224512	0.517080	0.230417	0.116670	0.252557	0.119079
chr5	55911234	55921233	5.591623e+07	0.557245	0.543740	1.046334	0.429141	0.654900	NaN	0.756268	0.720407	1.117443	0.603361	0.599658	0.600054	0.299691	0.745064	0.430786	0.459720	0.675884	0.518331	0.476187	0.274475	0.181147	0.213970	0.582309	0.618087	0.801323	0.465868	0.524581	0.534769	0.372085	0.624020	0.585054	0.660829	0.559016	0.565482	0.325072	0.564527	0.412579	0.516467	0.904444	0.255093	0.577165	0.422256	0.181045	0.270773	0.361681	0.395692	0.964546	0.472230	0.024325	0.702913	0.593476	0.346505	0.439804	0.426003	0.428211	0.547148	0.977654	0.431121	0.595117	0.399563	0.510021	0.225986	0.452736	0.813445	0.522779	0.387336	0.544072	0.332331	0.232742	0.345157	0.522789	0.744570	0.317793	0.522889	0.426281	0.330319	0.687686	0.909154	0.835286	1.092484	0.795657	0.692672	0.446540	0.730699	0.727060	0.357577	0.801160	0.643324	0.889733	0.650028	1.436866	0.854075	0.707555	0.947946	0.875518	0.511987	0.814581	0.830767	0.740369	0.813923	1.041683	1.084878	0.781273	1.235348	1.131798	0.921482	0.903031	0.691816	0.719741	0.746688	1.065614	1.033857	0.591294	0.723531	1.016903	0.923676	1.064982	0.728411	0.979465	1.277063	1.168117	0.683470	0.758074	0.767585	0.722090	1.134691	0.322966	0.876350	0.916414	0.494908	0.756990	1.136440	0.655951	0.771208	0.816211	0.813880	0.700227	0.630636	0.531251	0.874533	0.843840	0.991399	0.901992	1.110242	1.324110	0.673337	0.858794	0.821314	0.627696	0.867828	0.507843	0.663427	0.747017	0.768906	0.893161	0.877550	0.860934	0.878325	1.323884	0.545489	1.093382	1.149115	1.189122	0.981543	0.722510	0.856314	0.885571	0.928772	0.945739	0.977079	0.092345	0.338300	0.739214	1.148544	0.725121	0.806845	0.759343	0.304613	0.266119	0.558886	-0.007904	0.016930	0.482632	0.588670	0.403783	0.161767	0.265448	0.523776	0.497112	0.270878	0.440401	0.025643	0.151855	0.105569	0.237306	0.528554	0.246369	0.129292	0.265972	0.133824
chr5	55921234	55931233	5.592623e+07	0.558805	0.542803	1.031776	0.418496	0.650995	0.642040	0.739636	0.708809	1.120697	0.596826	0.599060	0.608834	0.300821	0.739893	0.425129	0.458409	0.676275	0.513693	0.467878	0.270244	0.182570	0.212227	0.579464	0.611575	0.802382	0.461689	0.526308	0.532360	0.364266	0.624187	0.582889	0.651230	0.566499	0.567336	0.322353	0.560955	0.409107	0.502716	0.903561	0.268619	0.589527	0.428361	0.184956	0.268038	0.367208	0.387562	0.956613	0.467497	0.023877	0.692591	0.597535	0.344674	0.434112	0.427037	0.424111	0.543278	0.970495	0.424998	0.593516	0.401025	0.509490	0.227818	0.452930	0.818431	0.510475	0.380277	0.543614	0.326340	0.224471	0.344240	0.517506	0.743240	0.327290	0.519766	0.428978	0.328072	0.682421	0.899818	0.828915	1.091904	0.792733	0.686638	0.434449	0.727521	0.717485	0.366828	0.796836	0.637541	0.890047	0.639383	1.428698	0.844773	0.696086	0.941231	0.863729	0.481171	0.797718	0.818475	0.731932	0.803296	1.035926	1.071333	0.773902	1.237508	1.117037	0.914050	0.897333	0.680449	0.726039	0.732641	1.067310	1.017393	0.584907	0.706317	1.014955	0.904751	1.040893	0.721966	0.972890	1.265607	1.151642	0.681533	0.751959	0.756473	0.711671	1.123435	0.304149	0.869586	0.910107	0.485374	0.750076	1.131544	0.653173	0.762514	0.804386	0.817376	0.682813	0.617119	0.505448	0.864672	0.839888	0.987512	0.890752	1.098642	1.314714	0.660495	0.833985	0.815026	0.614486	0.857265	0.495214	0.651425	0.741232	0.755845	0.882450	0.865946	0.855517	0.863357	1.324266	0.520531	1.083315	1.144658	1.177887	0.969218	0.710218	0.839060	0.873515	0.932769	0.946063	0.957655	0.090155	0.343943	0.720808	1.152173	0.709304	0.798541	0.746586	0.314682	0.279309	0.565763	0.002591	0.027314	0.484048	0.598165	0.417323	0.176992	0.278584	0.532942	0.511832	0.283982	0.450088	0.041125	0.166035	0.117503	0.249868	0.539617	0.261779	0.142062	0.279039	0.148563
chr5	55931234	55941443	5.593634e+07	0.560951	0.542145	1.017227	0.408083	0.647404	0.646251	0.722942	0.697724	1.123911	0.590704	0.599022	0.618139	0.302689	0.735070	0.419404	0.457535	0.676688	0.509323	0.460403	0.266521	0.184921	0.210778	0.577002	0.605654	0.804218	0.457772	0.528383	0.530457	0.356957	0.624348	0.581194	0.642221	0.574406	0.569735	0.320198	0.557972	0.406392	0.489142	0.903235	0.283091	0.602389	0.435405	0.189521	0.265761	0.373639	0.380246	0.948806	0.463331	0.024124	0.682429	0.601874	0.343322	0.429063	0.428815	0.420310	0.539959	0.963710	0.419500	0.591956	0.403466	0.509168	0.229929	0.453635	0.823585	0.497979	0.373535	0.543262	0.321015	0.216863	0.343719	0.512303	0.742120	0.337400	0.517305	0.432463	0.326989	0.677592	0.890853	0.823136	1.091527	0.789945	0.680675	0.422777	0.724642	0.708221	0.377090	0.792465	0.632111	0.890679	0.629034	1.420957	0.836044	0.684921	0.934949	0.852419	0.450736	0.780873	0.805667	0.724123	0.792837	1.030752	1.058576	0.766956	1.239784	1.102391	0.906837	0.891950	0.670011	0.733228	0.718953	1.069840	1.001072	0.579125	0.689925	1.013126	0.885804	1.016785	0.716053	0.966513	1.254298	1.135316	0.680154	0.746324	0.745513	0.701521	1.112566	0.285853	0.863043	0.904235	0.476533	0.743783	1.127410	0.651257	0.754013	0.792973	0.821180	0.665716	0.603846	0.480088	0.855113	0.836292	0.984202	0.879847	1.087354	1.305626	0.648084	0.809365	0.809281	0.601776	0.847009	0.483035	0.639648	0.735954	0.743264	0.871969	0.854486	0.850411	0.848945	1.325422	0.495843	1.073748	1.140952	1.166421	0.956962	0.698201	0.822289	0.861903	0.937443	0.947182	0.938231	0.088473	0.350043	0.702932	1.156146	0.693487	0.790775	0.734182	0.324753	0.292444	0.572468	0.013150	0.037797	0.485361	0.607572	0.430799	0.192243	0.291705	0.542005	0.526554	0.297077	0.459692	0.056631	0.180236	0.129468	0.262432	0.550636	0.277139	0.154924	0.292085	0.163361
chr5	55941444	55951453	5.594645e+07	0.563630	0.541760	1.002855	0.398016	0.644133	0.651038	0.706354	0.687286	1.127024	0.585054	0.599516	0.627790	0.305220	0.730620	0.413682	0.457090	0.677083	0.505272	0.453846	0.263338	0.188160	0.209632	0.574892	0.600399	0.806793	0.454120	0.530783	0.529063	0.350227	0.624437	0.579952	0.633874	0.582636	0.572648	0.318604	0.555608	0.404428	0.475892	0.903457	0.298319	0.615584	0.443309	0.194631	0.263969	0.380896	0.373802	0.941207	0.459768	0.025040	0.672481	0.606429	0.342433	0.424688	0.431318	0.416809	0.537207	0.957379	0.414680	0.590402	0.406854	0.509053	0.232240	0.454820	0.828829	0.485451	0.367153	0.542981	0.316438	0.209993	0.343590	0.507197	0.741178	0.347996	0.515511	0.436697	0.327062	0.673237	0.882346	0.818033	1.091333	0.787294	0.674833	0.411650	0.722057	0.699350	0.388224	0.788099	0.627091	0.891624	0.618974	1.413666	0.827836	0.674006	0.929061	0.841536	0.420661	0.764030	0.792356	0.716903	0.782514	1.026125	1.046583	0.760418	1.242183	1.087837	0.899820	0.886858	0.660453	0.741274	0.705582	1.073158	0.984870	0.573922	0.674302	1.011420	0.866830	0.992635	0.710609	0.960345	1.243134	1.119096	0.679329	0.741178	0.734698	0.691644	1.102069	0.268027	0.856682	0.898775	0.468360	0.738074	1.124005	0.650155	0.745676	0.781949	0.825281	0.648927	0.590801	0.455106	0.845821	0.833031	0.981429	0.869237	1.076378	1.296850	0.636078	0.784910	0.804035	0.589509	0.837041	0.471275	0.628084	0.731158	0.731116	0.861687	0.843165	0.845593	0.835036	1.327328	0.471411	1.064653	1.137998	1.154715	0.944772	0.686432	0.805951	0.850720	0.942780	0.949059	0.918815	0.087273	0.356593	0.685557	1.160429	0.677653	0.783503	0.722109	0.334099	0.304362	0.577901	0.023233	0.047963	0.486110	0.615890	0.442990	0.206496	0.303798	0.549936	0.540201	0.309176	0.468212	0.071116	0.193495	0.140701	0.274086	0.560648	0.291153	0.167266	0.304078	0.177351
chr5	55951454	55961453	5.595645e+07	0.566749	0.541634	0.988829	0.388404	0.641195	0.656265	0.690049	0.677615	1.129969	0.579923	0.600496	0.637583	0.308322	0.726570	0.408053	0.457050	0.677434	0.501596	0.448256	0.260711	0.192197	0.208789	0.573098	0.595863	0.810037	0.450757	0.533466	0.528157	0.344128	0.624409	0.579135	0.626247	0.591066	0.576019	0.317531	0.553880	0.403184	0.463134	0.904177	0.314058	0.628925	0.451949	0.200147	0.262663	0.388852	0.368265	0.933884	0.456830	0.026575	0.662816	0.611124	0.341975	0.421008	0.434495	0.413618	0.535005	0.951574	0.410571	0.588817	0.411107	0.509141	0.234667	0.456443	0.834084	0.473060	0.361175	0.542743	0.312671	0.203918	0.343838	0.502235	0.740376	0.358921	0.514357	0.441604	0.328235	0.669377	0.874370	0.813669	1.091296	0.784778	0.669162	0.401183	0.719759	0.690954	0.400039	0.783801	0.622528	0.892893	0.609109	1.406780	0.820036	0.663187	0.923488	0.830926	0.390644	0.747018	0.778421	0.710168	0.772198	1.021977	1.035231	0.754212	1.244745	1.073216	0.892921	0.881998	0.651641	0.750231	0.692373	1.077273	0.968605	0.569227	0.659262	1.009832	0.847638	0.968173	0.705531	0.954339	1.232007	1.102777	0.679057	0.736489	0.723926	0.681950	1.091850	0.250459	0.850406	0.893659	0.460772	0.732867	1.121282	0.649828	0.737401	0.771198	0.829724	0.632281	0.577844	0.430198	0.836688	0.830064	0.979140	0.858797	1.065614	1.288299	0.624335	0.760367	0.799211	0.577535	0.827245	0.459798	0.616608	0.726801	0.719245	0.851477	0.831869	0.841007	0.821448	1.329985	0.446989	1.055912	1.135794	1.142642	0.932530	0.674791	0.789849	0.839846	0.948822	0.951693	0.899232	0.086539	0.363658	0.668498	1.165049	0.661636	0.776618	0.710234	0.342093	0.314402	0.582140	0.031998	0.056882	0.486521	0.622796	0.453234	0.218739	0.314102	0.556475	0.551858	0.319504	0.475295	0.083568	0.204881	0.150391	0.284053	0.569101	0.303030	0.178044	0.314278	0.189452
chr5	55961454	55971453	5.596645e+07	0.570264	0.541747	0.975020	0.379156	0.638544	0.661905	0.673852	0.668628	1.132741	0.575243	0.601937	0.647520	0.311967	0.722857	0.402491	0.457403	0.677714	0.498284	0.443541	0.258581	0.197008	0.208235	0.571554	0.591993	0.813937	0.447638	0.536441	0.527698	0.338587	0.624235	0.578696	0.619223	0.599736	0.579857	0.316913	0.552764	0.402587	0.450765	0.905345	0.330375	0.642510	0.461368	0.206045	0.261810	0.397533	0.363534	0.926751	0.454466	0.028709	0.653310	0.615967	0.341883	0.417960	0.438339	0.410677	0.533272	0.946229	0.407115	0.587133	0.416211	0.509430	0.237182	0.458489	0.839380	0.460713	0.355535	0.542511	0.309673	0.198558	0.344439	0.497367	0.739662	0.370241	0.513777	0.447197	0.330465	0.665933	0.866831	0.810010	1.091377	0.782338	0.663592	0.391254	0.717691	0.682931	0.412570	0.779538	0.618365	0.894484	0.599543	1.400395	0.812697	0.652534	0.918278	0.820645	0.360973	0.730019	0.764022	0.703948	0.761970	1.018330	1.024629	0.748382	1.247460	1.058657	0.886212	0.877416	0.643626	0.759983	0.679441	1.082127	0.952417	0.565061	0.644923	1.008395	0.828419	0.943611	0.700825	0.948553	1.221033	1.086473	0.679351	0.732316	0.713315	0.672539	1.082036	0.233296	0.844255	0.888927	0.453839	0.728192	1.119255	0.650260	0.729255	0.760822	0.834469	0.615948	0.565097	0.405560	0.827798	0.827413	0.977338	0.848624	1.055172	1.280056	0.612956	0.735985	0.794845	0.565952	0.817711	0.448702	0.605323	0.722936	0.707738	0.841411	0.820714	0.836700	0.808274	1.333337	0.422812	1.047579	1.134390	1.130331	0.920361	0.663406	0.774112	0.829377	0.955491	0.955046	0.879698	0.086282	0.371171	0.651916	1.169951	0.645600	0.770151	0.698669	0.351440	0.325904	0.586523	0.042454	0.067619	0.486707	0.630582	0.464940	0.233133	0.326101	0.563777	0.565449	0.331553	0.483287	0.098238	0.218264	0.161855	0.295709	0.578826	0.316775	0.190963	0.326127	0.203792
chr5	55971454	55981453	5.597645e+07	0.574110	0.542082	0.961445	0.370285	0.636167	0.667889	0.657748	0.660346	1.135311	0.571001	0.603812	0.657524	0.316107	0.719456	0.397011	0.458152	0.677894	0.495376	0.439670	0.256920	0.202541	0.207983	0.570231	0.588774	0.818459	0.444757	0.539696	0.527667	0.333606	0.623897	0.578590	0.612757	0.608618	0.584147	0.316703	0.552257	0.402590	0.438816	0.906910	0.347186	0.656323	0.471531	0.212277	0.261405	0.406902	0.359567	0.919786	0.452658	0.031416	0.643946	0.620930	0.342082	0.415520	0.442817	0.407972	0.531955	0.941336	0.404303	0.585321	0.422115	0.509903	0.239745	0.460931	0.844705	0.448436	0.350238	0.542265	0.307432	0.193907	0.345373	0.492601	0.739000	0.381913	0.513726	0.453455	0.333707	0.662861	0.859713	0.807055	1.091548	0.779937	0.658098	0.381855	0.715822	0.675276	0.425749	0.775303	0.614592	0.896404	0.590272	1.394519	0.805798	0.642007	0.913420	0.810634	0.331621	0.713039	0.749195	0.698189	0.751809	1.015157	1.014755	0.742901	1.250339	1.044137	0.879704	0.873108	0.636355	0.770491	0.666761	1.087695	0.936287	0.561390	0.631240	1.007118	0.809170	0.918923	0.696438	0.942975	1.210216	1.070135	0.680207	0.728650	0.702867	0.663398	1.072652	0.216493	0.838209	0.884558	0.447538	0.724016	1.117894	0.651422	0.721219	0.750813	0.839520	0.599915	0.552549	0.381128	0.819143	0.825076	0.975995	0.838702	1.045038	1.272098	0.601915	0.711765	0.790920	0.554730	0.808423	0.437964	0.594208	0.719561	0.696553	0.831457	0.809697	0.832666	0.795468	1.337338	0.398853	1.039601	1.133790	1.117812	0.908254	0.652285	0.758700	0.819297	0.962749	0.959093	0.860236	0.086500	0.379131	0.635788	1.175121	0.629548	0.764053	0.687395	0.360848	0.337213	0.590341	0.053211	0.078747	0.486626	0.638126	0.476437	0.247712	0.338135	0.570768	0.579073	0.343661	0.491032	0.113144	0.231819	0.173540	0.307450	0.588447	0.330488	0.204303	0.337982	0.218430
chr5	55981454	55991526	55986490	0.578239	0.542635	0.948068	0.361777	0.634035	0.674168	0.641669	0.652759	1.137649	0.567167	0.606090	0.667558	0.320704	0.716323	0.391605	0.459298	0.677955	0.492898	0.436605	0.255700	0.208764	0.208041	0.569096	0.586165	0.823601	0.442100	0.543225	0.528042	0.329180	0.623380	0.578762	0.606786	0.617702	0.588886	0.316861	0.552341	0.403152	0.427275	0.908830	0.364452	0.670392	0.482428	0.218818	0.261445	0.416961	0.356325	0.912940	0.451369	0.034681	0.634676	0.626011	0.342480	0.413668	0.447903	0.405474	0.531008	0.936872	0.402120	0.583359	0.428785	0.510540	0.242322	0.463754	0.850064	0.436209	0.345265	0.542002	0.305919	0.189945	0.346634	0.487931	0.738353	0.393913	0.514156	0.460381	0.337934	0.660099	0.852978	0.804795	1.091797	0.777541	0.652628	0.372938	0.714108	0.667963	0.439553	0.771065	0.611186	0.898673	0.581271	1.389137	0.799318	0.631545	0.908898	0.800828	0.302508	0.696050	0.733953	0.692835	0.741683	1.012430	1.005579	0.737731	1.253386	1.029594	0.873393	0.869056	0.629767	0.781733	0.654288	1.093959	0.920175	0.558174	0.618141	1.006011	0.789858	0.894054	0.692316	0.937587	1.199540	1.053689	0.681613	0.725470	0.692557	0.654499	1.063696	0.199977	0.832250	0.880529	0.441830	0.720306	1.117166	0.653285	0.713266	0.741151	0.844884	0.584139	0.540172	0.356817	0.810695	0.823052	0.975080	0.829003	1.035171	1.264390	0.591175	0.687672	0.787403	0.543832	0.799352	0.427544	0.583229	0.716665	0.685634	0.821569	0.798800	0.828896	0.782973	1.341953	0.375043	1.031914	1.133984	1.105100	0.896179	0.641413	0.743556	0.809584	0.970569	0.963810	0.840834	0.087196	0.387547	0.620065	1.180552	0.613456	0.758263	0.676374	0.370225	0.348168	0.593507	0.064198	0.090176	0.486287	0.645332	0.487579	0.262354	0.350091	0.577350	0.592568	0.355714	0.498423	0.128175	0.245431	0.185352	0.319168	0.597845	0.344050	0.217969	0.349725	0.233247
chr5	55991527	56001526	5.599653e+07	0.582569	0.543393	0.934940	0.353684	0.632124	0.680638	0.625672	0.645901	1.139703	0.563734	0.608721	0.677508	0.325684	0.713433	0.386309	0.460821	0.677883	0.490887	0.434321	0.254916	0.215594	0.208425	0.568127	0.584144	0.829328	0.439659	0.546992	0.528781	0.325335	0.622678	0.579155	0.601298	0.626907	0.594022	0.317341	0.552986	0.404235	0.416201	0.911043	0.382011	0.684623	0.493964	0.225602	0.261924	0.427627	0.353791	0.906217	0.450572	0.038460	0.625520	0.631179	0.342984	0.412402	0.453526	0.403162	0.530388	0.932838	0.400564	0.581248	0.436125	0.511324	0.244852	0.466923	0.855419	0.424098	0.340623	0.541721	0.305115	0.186676	0.348218	0.483383	0.737692	0.406116	0.515021	0.467920	0.343076	0.657597	0.846630	0.803217	1.092118	0.775131	0.647169	0.364517	0.712515	0.661022	0.453855	0.766812	0.608146	0.901830	0.571539	1.383843	0.792655	0.619793	0.904306	0.790017	0.270066	0.676904	0.716240	0.687372	0.730317	1.010027	0.996310	0.732359	1.257072	1.013082	0.866604	0.864846	0.623312	0.795466	0.640525	1.102045	0.902042	0.555209	0.604185	1.005089	0.768009	0.865735	0.687993	0.931807	1.187746	1.034916	0.683981	0.722604	0.681134	0.644823	1.054334	0.181748	0.825706	0.876491	0.436277	0.716816	1.117284	0.656410	0.704421	0.730805	0.851404	0.566750	0.526519	0.329571	0.801489	0.821260	0.974667	0.818444	1.024405	1.256066	0.579537	0.660786	0.784035	0.532066	0.789462	0.416272	0.571066	0.714127	0.673705	0.810487	0.786737	0.825069	0.769327	1.348027	0.348424	1.023627	1.135420	1.090542	0.882637	0.629555	0.726870	0.799215	0.980200	0.970103	0.819120	0.088734	0.397727	0.602955	1.187043	0.595281	0.752107	0.664347	0.382068	0.361359	0.596296	0.078608	0.105245	0.485424	0.653871	0.501028	0.281081	0.365137	0.584946	0.609439	0.370932	0.507123	0.147536	0.262844	0.200587	0.334013	0.609353	0.361042	0.235959	0.364439	0.252417
chr5	56001527	56011777	56006652	0.587068	0.544346	0.921941	0.345964	0.630381	0.687285	0.609621	0.639711	1.141448	0.560649	0.611686	0.687377	0.331055	0.710713	0.381092	0.462716	0.677673	0.489335	0.432761	0.254556	0.223023	0.209149	0.567285	0.582658	0.835669	0.437382	0.551012	0.529850	0.322042	0.621792	0.579725	0.596209	0.636251	0.599560	0.318099	0.554163	0.405827	0.405513	0.913510	0.399920	0.699095	0.506173	0.232639	0.262850	0.438936	0.351910	0.899529	0.450220	0.042755	0.616383	0.636465	0.343502	0.411700	0.459686	0.400983	0.530042	0.929180	0.399614	0.578962	0.444128	0.512249	0.247307	0.470433	0.860799	0.412021	0.336257	0.541414	0.304979	0.184052	0.350143	0.478924	0.736976	0.418549	0.516275	0.476113	0.349120	0.655274	0.840588	0.802285	1.092498	0.772649	0.641645	0.356514	0.710976	0.654395	0.468711	0.762469	0.605436	0.905891	0.560569	1.378239	0.785377	0.606228	0.899330	0.777666	0.232831	0.654790	0.695452	0.681429	0.717211	1.007691	0.986309	0.726447	1.261498	0.993898	0.858975	0.860207	0.616472	0.812016	0.624815	1.112055	0.881109	0.552207	0.588568	1.004256	0.742712	0.832819	0.683191	0.925322	1.174282	1.013047	0.687212	0.719755	0.668060	0.633870	1.044024	0.160930	0.818276	0.872155	0.430431	0.713235	1.118033	0.660682	0.694278	0.719214	0.859248	0.546917	0.510953	0.298188	0.791063	0.819512	0.974589	0.806502	1.012183	1.246681	0.566405	0.629920	0.780531	0.518823	0.778256	0.403558	0.557154	0.711670	0.660166	0.797718	0.772957	0.820929	0.753840	1.355601	0.317811	1.014286	1.137877	1.073586	0.867042	0.616120	0.707840	0.787623	0.991856	0.978008	0.794150	0.091014	0.409948	0.583587	1.194781	0.574265	0.745212	0.650713	0.392053	0.372244	0.598229	0.090952	0.118174	0.484563	0.660893	0.512142	0.296958	0.377812	0.591107	0.623601	0.383770	0.514238	0.164008	0.277610	0.213550	0.346552	0.618939	0.375334	0.251393	0.376809	0.268745
chr5	56011778	56021819	5.601680e+07	0.591642	0.545467	0.909156	0.338694	0.628777	0.693984	0.593643	0.634239	1.142840	0.557907	0.614919	0.697018	0.336740	0.708132	0.375995	0.464954	0.677319	0.488259	0.431895	0.254617	0.230929	0.210200	0.566545	0.581675	0.842552	0.435240	0.555238	0.531186	0.319314	0.620739	0.580419	0.591521	0.645592	0.605425	0.319084	0.555821	0.407896	0.395295	0.916149	0.417947	0.713650	0.518893	0.239820	0.264228	0.450754	0.350657	0.892893	0.450264	0.047506	0.607321	0.641797	0.343938	0.411544	0.466278	0.398914	0.529914	0.925896	0.399254	0.576508	0.452675	0.513283	0.249616	0.474237	0.866151	0.400084	0.332169	0.541072	0.305480	0.182063	0.352400	0.474589	0.736172	0.431054	0.517845	0.484880	0.355962	0.653080	0.834854	0.801989	1.092919	0.770079	0.636067	0.348995	0.709451	0.648130	0.483952	0.758027	0.603063	0.909850	0.551210	1.373790	0.779358	0.594358	0.895258	0.766957	0.200508	0.635471	0.677037	0.676537	0.705759	1.006035	0.978159	0.721516	1.265526	0.976991	0.852496	0.856318	0.610977	0.827052	0.611230	1.121373	0.862809	0.549923	0.575322	1.003775	0.720554	0.803855	0.679110	0.919826	1.162684	0.993718	0.690393	0.717662	0.656715	0.624482	1.035497	0.142905	0.811929	0.868640	0.425792	0.710483	1.119205	0.664949	0.685469	0.709372	0.866380	0.529800	0.497552	0.270823	0.782135	0.818240	0.974846	0.796327	1.001637	1.238666	0.555224	0.603142	0.777791	0.507575	0.768627	0.392708	0.545099	0.709926	0.648532	0.786572	0.761083	0.817576	0.740513	1.362669	0.291169	1.006289	1.140698	1.058656	0.853457	0.604625	0.691416	0.777819	1.002499	0.985449	0.772449	0.093456	0.421035	0.566990	1.201736	0.555890	0.739304	0.639019	0.399911	0.380316	0.598896	0.101067	0.128811	0.483623	0.666064	0.520421	0.309631	0.387767	0.595457	0.634610	0.393886	0.519382	0.177288	0.289402	0.224000	0.356467	0.626245	0.386512	0.264085	0.386471	0.281930
chr5	56021820	56031841	5.602683e+07	0.596170	0.546717	0.896734	0.331977	0.627288	0.700573	0.577984	0.629549	1.143843	0.555518	0.618321	0.706231	0.342616	0.705671	0.371101	0.467486	0.676837	0.487664	0.431669	0.255069	0.239111	0.211546	0.565892	0.581150	0.849847	0.433209	0.559592	0.532719	0.317157	0.619563	0.581168	0.587241	0.654724	0.611497	0.320231	0.557884	0.410375	0.385686	0.918852	0.435735	0.728026	0.531854	0.246981	0.266042	0.462842	0.349992	0.886368	0.450646	0.052612	0.598463	0.647057	0.344211	0.411894	0.473134	0.396942	0.529957	0.922993	0.399454	0.573913	0.461581	0.514378	0.251714	0.478259	0.871393	0.388473	0.328371	0.540694	0.306564	0.180686	0.354961	0.470420	0.735265	0.443392	0.519641	0.494059	0.363428	0.650980	0.829458	0.802300	1.093363	0.767426	0.630489	0.342052	0.707923	0.642296	0.499290	0.753528	0.601038	0.913827	0.543354	1.370490	0.774528	0.584007	0.892054	0.757737	0.172669	0.618682	0.660718	0.672645	0.695790	1.005077	0.971788	0.717505	1.269233	0.962088	0.847101	0.853134	0.606765	0.840832	0.599583	1.130189	0.846861	0.548345	0.564289	1.003688	0.701214	0.778407	0.675671	0.915261	1.152824	0.976603	0.693567	0.716341	0.646924	0.616531	1.028699	0.127402	0.806596	0.865917	0.422332	0.708556	1.120864	0.669303	0.677876	0.701153	0.872924	0.515178	0.486161	0.247095	0.774612	0.817437	0.975461	0.787812	0.992608	1.231914	0.545886	0.580108	0.775806	0.498212	0.760440	0.383593	0.534733	0.708904	0.638652	0.776882	0.750980	0.814993	0.729161	1.369354	0.268126	0.999528	1.143979	1.045529	0.841694	0.594940	0.677393	0.769701	1.012325	0.992573	0.753734	0.096155	0.431187	0.552957	1.208006	0.539900	0.734259	0.629118	0.407596	0.387824	0.598913	0.111284	0.139577	0.482530	0.670872	0.528151	0.322164	0.397497	0.599335	0.645272	0.403798	0.524070	0.190555	0.301076	0.234422	0.366207	0.633217	0.397400	0.276923	0.395873	0.295080
chr5	56031842	56041859	5.603685e+07	0.600653	0.548079	0.884527	0.325741	0.625862	0.707055	0.562524	0.625572	1.144449	0.553424	0.621851	0.715042	0.348694	0.703248	0.366376	0.470322	0.676234	0.487526	0.432022	0.255883	0.247564	0.213176	0.565300	0.581024	0.857595	0.431227	0.564076	0.534426	0.315520	0.618296	0.581921	0.583273	0.663669	0.617789	0.321499	0.560321	0.413233	0.376579	0.921571	0.453359	0.742304	0.545085	0.254134	0.268315	0.475247	0.349847	0.879865	0.451318	0.058103	0.589717	0.652256	0.344266	0.412717	0.480247	0.395018	0.530126	0.920403	0.400168	0.571146	0.470863	0.515505	0.253604	0.482512	0.876561	0.377098	0.324785	0.540271	0.308195	0.179846	0.357841	0.466362	0.734219	0.455620	0.521615	0.503685	0.371515	0.648906	0.824315	0.803169	1.093809	0.764640	0.624840	0.335599	0.706359	0.636817	0.514804	0.748917	0.599313	0.918079	0.535794	1.367603	0.769983	0.573792	0.889088	0.748715	0.145436	0.602189	0.644496	0.669003	0.685968	1.004419	0.965921	0.713704	1.273009	0.947290	0.841942	0.850124	0.602903	0.854786	0.588209	1.139281	0.831125	0.547019	0.553702	1.003826	0.682156	0.753214	0.672317	0.910891	1.143282	0.959542	0.696880	0.715351	0.637306	0.608810	1.022389	0.112206	0.801467	0.863428	0.419254	0.706931	1.122869	0.673937	0.670448	0.693240	0.879560	0.500944	0.475140	0.223794	0.767375	0.816810	0.976278	0.779648	0.983781	1.225384	0.536962	0.557613	0.774092	0.489267	0.752478	0.374807	0.524597	0.708177	0.629072	0.767333	0.741199	0.812661	0.718106	1.376220	0.245527	0.992977	1.147673	1.032535	0.830153	0.585595	0.663761	0.761962	1.022331	0.999945	0.735429	0.099171	0.441474	0.539372	1.214277	0.524165	0.729268	0.619529	0.414787	0.394447	0.598282	0.121197	0.150038	0.481352	0.675116	0.534992	0.334034	0.406602	0.602573	0.655142	0.413095	0.528105	0.203283	0.312148	0.244389	0.375372	0.639561	0.407542	0.289385	0.404626	0.307647
chr5	56041860	56051985	5.604692e+07	0.605074	0.549534	0.872437	0.319948	0.624452	0.713402	0.547205	0.622268	1.144624	0.551582	0.625453	0.723433	0.354969	0.700789	0.361815	0.473482	0.675515	0.487821	0.432896	0.257046	0.256250	0.215082	0.564743	0.581264	0.865818	0.429253	0.568684	0.536284	0.314378	0.616974	0.582635	0.579561	0.672426	0.624293	0.322852	0.563109	0.416439	0.367912	0.924249	0.470826	0.756502	0.558570	0.261266	0.271077	0.487981	0.350177	0.873325	0.452250	0.064008	0.581035	0.657385	0.344047	0.413986	0.487595	0.393109	0.530389	0.918078	0.401361	0.568170	0.480516	0.516633	0.255278	0.486991	0.881666	0.365925	0.321350	0.539795	0.310341	0.179495	0.361046	0.462378	0.732996	0.467750	0.523725	0.513776	0.380217	0.646817	0.819380	0.804571	1.094233	0.761689	0.619075	0.329593	0.704733	0.631642	0.530514	0.744158	0.597859	0.922653	0.528352	1.365051	0.765576	0.563489	0.886270	0.739690	0.118194	0.585654	0.628059	0.665499	0.676089	1.004008	0.960377	0.710010	1.276923	0.932294	0.836892	0.847230	0.599247	0.869158	0.576842	1.148783	0.815268	0.545886	0.543291	1.004173	0.662992	0.727774	0.668955	0.906595	1.133832	0.942188	0.700362	0.714643	0.627637	0.601124	1.016380	0.096967	0.796424	0.861093	0.416437	0.705540	1.125212	0.678886	0.663030	0.685436	0.886395	0.486772	0.464259	0.200414	0.760260	0.816323	0.977275	0.771643	0.974951	1.218910	0.528255	0.535173	0.772594	0.480526	0.744552	0.366133	0.514464	0.707677	0.619574	0.757711	0.731517	0.810504	0.707082	1.383354	0.222887	0.986492	1.151782	1.019403	0.818595	0.576356	0.650228	0.754421	1.032692	1.007660	0.717139	0.102541	0.452066	0.525905	1.220653	0.508356	0.724183	0.610025	0.421559	0.400262	0.597034	0.130906	0.160300	0.480105	0.678845	0.541008	0.345357	0.415175	0.605216	0.664329	0.421873	0.531540	0.215612	0.322731	0.253999	0.384057	0.645347	0.417038	0.301594	0.412822	0.319746
chr5	56051986	56062000	56056993	0.609378	0.551062	0.860532	0.314620	0.623027	0.719508	0.532137	0.619628	1.144335	0.549974	0.629028	0.731295	0.361361	0.698257	0.357470	0.476948	0.674681	0.488521	0.434220	0.258538	0.265018	0.217233	0.564192	0.581827	0.874429	0.427260	0.573361	0.538240	0.313714	0.615648	0.583264	0.576101	0.680890	0.630914	0.324240	0.566202	0.419928	0.359731	0.926801	0.487940	0.770457	0.572149	0.268285	0.274318	0.500903	0.350944	0.866753	0.453400	0.070283	0.572479	0.662381	0.343505	0.415652	0.495077	0.391200	0.530718	0.916003	0.402985	0.564977	0.490416	0.517721	0.256702	0.491630	0.886644	0.355052	0.318038	0.539258	0.312950	0.179598	0.364536	0.458479	0.731572	0.479644	0.525914	0.524224	0.389437	0.644704	0.814664	0.806464	1.094596	0.758580	0.613223	0.324060	0.703032	0.626785	0.546261	0.739268	0.596667	0.927473	0.521060	1.362844	0.761297	0.553159	0.883599	0.730712	0.091094	0.569198	0.611549	0.662125	0.666225	1.003803	0.955145	0.706432	1.280936	0.917214	0.831963	0.844473	0.595769	0.883802	0.565537	1.158564	0.799410	0.544927	0.533090	1.004710	0.643868	0.702294	0.665588	0.902375	1.124514	0.924681	0.703954	0.714189	0.617973	0.593507	1.010667	0.081782	0.791490	0.858900	0.413841	0.704359	1.127819	0.684051	0.655666	0.677770	0.893347	0.472734	0.453593	0.177099	0.753306	0.815958	0.978415	0.763829	0.966165	1.212522	0.519808	0.512930	0.771300	0.472021	0.736700	0.357605	0.504394	0.707361	0.610211	0.748079	0.721980	0.808504	0.696131	1.390656	0.200355	0.980114	1.156215	1.006223	0.807107	0.567256	0.636879	0.747112	1.043297	1.015602	0.698981	0.106211	0.462840	0.512616	1.227067	0.492596	0.719021	0.600649	0.427865	0.405238	0.595200	0.140348	0.170301	0.478825	0.682032	0.546150	0.356049	0.423163	0.607252	0.672783	0.430073	0.534353	0.227465	0.332751	0.263193	0.392205	0.650541	0.425818	0.313473	0.420407	0.331292
chr5	56062001	56072000	5.606700e+07	0.613508	0.552650	0.848886	0.309767	0.621555	0.725270	0.517418	0.617613	1.143564	0.548572	0.632485	0.738532	0.367778	0.695609	0.353383	0.480676	0.673730	0.489596	0.435904	0.260329	0.273710	0.219589	0.563609	0.582654	0.883317	0.425217	0.578050	0.540236	0.313489	0.614366	0.583772	0.572891	0.688953	0.637537	0.325611	0.569548	0.423623	0.352073	0.929139	0.504493	0.783994	0.585647	0.275092	0.277991	0.513845	0.352096	0.860151	0.454713	0.076867	0.564118	0.667186	0.342607	0.417648	0.502577	0.389261	0.531080	0.914148	0.404967	0.561573	0.500433	0.518727	0.257845	0.496342	0.891419	0.344568	0.314810	0.538657	0.315946	0.180113	0.368253	0.454669	0.729928	0.491159	0.528133	0.534902	0.399052	0.642565	0.810171	0.808792	1.094846	0.755319	0.607317	0.319009	0.701226	0.622248	0.561867	0.734269	0.595716	0.932450	0.513948	1.360969	0.757148	0.542879	0.881070	0.721837	0.064300	0.552938	0.595108	0.658877	0.656449	1.003761	0.950207	0.702978	1.285013	0.902165	0.827170	0.841862	0.592442	0.898560	0.554356	1.168484	0.783679	0.544114	0.523141	1.005410	0.624930	0.676990	0.662230	0.898243	1.115373	0.907172	0.707602	0.713957	0.608384	0.585997	1.005242	0.066751	0.786686	0.856841	0.411426	0.703362	1.130616	0.689330	0.648404	0.670279	0.900332	0.458910	0.443201	0.153997	0.746540	0.815703	0.979659	0.756241	0.957478	1.206254	0.511647	0.491020	0.770189	0.463781	0.728963	0.349260	0.494447	0.707185	0.601029	0.738514	0.712631	0.806641	0.685306	1.398036	0.178078	0.973874	1.160879	0.993087	0.795777	0.558332	0.623799	0.740060	1.054029	1.023658	0.681070	0.110110	0.473668	0.499583	1.233452	0.477019	0.713822	0.591442	0.433224	0.408986	0.592904	0.148830	0.179320	0.477628	0.684415	0.549998	0.365306	0.429960	0.608504	0.679876	0.437077	0.536302	0.237965	0.341459	0.271295	0.399204	0.654744	0.433197	0.324153	0.426807	0.341418
chr5	56072001	56083102	5.607755e+07	0.617678	0.554384	0.836814	0.305101	0.619895	0.730933	0.502174	0.616090	1.142199	0.547266	0.635953	0.745487	0.374561	0.692615	0.349327	0.484879	0.672589	0.491117	0.437999	0.262532	0.282756	0.222294	0.562912	0.583754	0.892988	0.422949	0.583005	0.542350	0.313680	0.613084	0.584155	0.569715	0.697013	0.644482	0.327001	0.573343	0.427711	0.344503	0.931314	0.521352	0.797815	0.599767	0.282031	0.282316	0.527506	0.353670	0.853074	0.456237	0.084158	0.555472	0.672057	0.341238	0.420065	0.510495	0.387117	0.531455	0.912365	0.407391	0.557727	0.511127	0.519679	0.258725	0.501349	0.896213	0.333886	0.311419	0.537943	0.319475	0.181073	0.372400	0.450705	0.727913	0.502913	0.530490	0.546426	0.409605	0.640245	0.805614	0.811684	1.094922	0.751670	0.600995	0.314149	0.699151	0.617746	0.578181	0.728838	0.594944	0.937840	0.506561	1.359263	0.752855	0.532030	0.878515	0.712522	0.036153	0.535870	0.577749	0.655534	0.646164	1.003836	0.945204	0.699418	1.289390	0.886241	0.822200	0.839216	0.589020	0.914285	0.542609	1.179093	0.767129	0.543366	0.512803	1.006286	0.605027	0.650341	0.658684	0.893932	1.105836	0.888612	0.711505	0.713888	0.598284	0.578124	0.999728	0.050947	0.781700	0.854764	0.408996	0.702448	1.133729	0.694993	0.640801	0.662491	0.907751	0.444443	0.432424	0.129679	0.739523	0.815527	0.981056	0.748386	0.948356	1.199715	0.503232	0.468074	0.769160	0.455263	0.720848	0.340572	0.484002	0.707095	0.591446	0.728439	0.702876	0.804770	0.673927	1.405913	0.154677	0.967380	1.166002	0.979202	0.783913	0.549020	0.610172	0.732802	1.065503	1.032268	0.662295	0.114424	0.485161	0.485993	1.240179	0.460686	0.708278	0.581820	0.437707	0.411712	0.590357	0.156319	0.187321	0.476539	0.686127	0.552769	0.373197	0.435654	0.609142	0.685741	0.442965	0.537547	0.247117	0.348911	0.278327	0.405126	0.658080	0.439292	0.333590	0.432121	0.350156
chr5	56083103	56093222	5.608816e+07	0.621657	0.556164	0.824890	0.300847	0.618074	0.736105	0.487122	0.615122	1.140220	0.546086	0.639190	0.751728	0.381345	0.689336	0.345517	0.489362	0.671285	0.493021	0.440349	0.265060	0.291634	0.225222	0.562072	0.585024	0.902965	0.420498	0.587961	0.544435	0.314279	0.611880	0.584347	0.566677	0.704614	0.651342	0.328289	0.577411	0.431969	0.337405	0.933107	0.537606	0.811151	0.613734	0.288709	0.287081	0.541162	0.355563	0.845806	0.457857	0.091825	0.546962	0.676741	0.339410	0.422780	0.518412	0.384792	0.531776	0.910698	0.410099	0.553598	0.521953	0.520500	0.259251	0.506347	0.900736	0.323531	0.307973	0.537136	0.323338	0.182440	0.376758	0.446768	0.725561	0.514276	0.532849	0.558248	0.420561	0.637810	0.801193	0.814988	1.094733	0.747750	0.594536	0.309707	0.696838	0.613467	0.594332	0.723213	0.594378	0.943208	0.499412	1.357796	0.748704	0.521401	0.876109	0.703430	0.008652	0.519208	0.560734	0.652317	0.636107	1.003986	0.940439	0.695984	1.293734	0.870600	0.817390	0.836702	0.585718	0.929806	0.531138	1.189582	0.750956	0.542713	0.502791	1.007244	0.585586	0.624280	0.655215	0.889737	1.096568	0.870358	0.715363	0.713938	0.588409	0.570445	0.994478	0.035493	0.776871	0.852795	0.406691	0.701647	1.136892	0.700595	0.633399	0.654954	0.915055	0.430359	0.422002	0.105879	0.732738	0.815426	0.982478	0.740800	0.939447	1.193358	0.495123	0.445709	0.768244	0.447042	0.712924	0.332149	0.473797	0.707066	0.582130	0.718579	0.693390	0.803000	0.662802	1.413693	0.131810	0.961086	1.171155	0.965582	0.772361	0.539972	0.596959	0.725824	1.076862	1.040771	0.643991	0.118797	0.496453	0.472800	1.246747	0.444769	0.702803	0.572455	0.442216	0.414454	0.587795	0.163851	0.195369	0.475445	0.687848	0.555556	0.381133	0.441380	0.609783	0.691640	0.448886	0.538800	0.256321	0.356405	0.285398	0.411081	0.661434	0.445423	0.343080	0.437466	0.358945
chr5	56093223	56103772	5.609850e+07	0.625302	0.557911	0.813479	0.297093	0.616130	0.740545	0.472732	0.614667	1.137674	0.545018	0.642045	0.757035	0.387850	0.685851	0.342071	0.493956	0.669847	0.495212	0.442787	0.267807	0.299989	0.228249	0.561063	0.586345	0.912861	0.417900	0.592721	0.546380	0.315218	0.610798	0.584312	0.563812	0.711483	0.657808	0.329400	0.581587	0.436210	0.330965	0.934385	0.552688	0.823514	0.627014	0.294872	0.292082	0.554282	0.357654	0.838555	0.459453	0.099579	0.538869	0.681083	0.337190	0.425658	0.526029	0.382309	0.531986	0.909131	0.412921	0.549339	0.532504	0.521148	0.259409	0.511104	0.904811	0.313797	0.304540	0.536264	0.327351	0.184128	0.381137	0.442977	0.722919	0.524849	0.535105	0.569959	0.431473	0.635307	0.797008	0.818530	1.094216	0.743652	0.588152	0.305766	0.694323	0.609502	0.609706	0.717570	0.594008	0.948510	0.492460	1.356487	0.744662	0.510987	0.873821	0.694547	-0.018275	0.502910	0.544046	0.649197	0.626260	1.004169	0.935842	0.692647	1.298026	0.855241	0.812708	0.834286	0.582509	0.945096	0.519923	1.199918	0.735137	0.542125	0.493052	1.008242	0.566571	0.598771	0.651820	0.885639	1.087526	0.852418	0.719158	0.714050	0.578749	0.562934	0.989424	0.020354	0.772169	0.850901	0.404478	0.700914	1.140061	0.706110	0.626173	0.647632	0.922237	0.416608	0.411867	0.082556	0.726140	0.815375	0.983898	0.733431	0.930726	1.187150	0.487254	0.423854	0.767387	0.439059	0.705174	0.323948	0.463805	0.707072	0.573038	0.708919	0.684122	0.801300	0.651908	1.421357	0.109418	0.954959	1.176282	0.952222	0.761082	0.531151	0.584101	0.719061	1.088075	1.049140	0.626110	0.123169	0.507529	0.459942	1.253153	0.429227	0.697411	0.563306	0.446597	0.416384	0.584135	0.171944	0.204075	0.474225	0.688985	0.557439	0.389136	0.446964	0.609655	0.697273	0.454696	0.539288	0.265948	0.364012	0.292771	0.417004	0.664352	0.451220	0.353240	0.442597	0.367994
chr5	56103773	56113772	5.610877e+07	0.628678	0.559638	0.802338	0.293693	0.614023	0.744295	0.458694	0.614637	1.134517	0.544001	0.644555	0.761520	0.394152	0.682096	0.338899	0.498715	0.668238	0.497701	0.445272	0.270798	0.307941	0.231407	0.559827	0.587681	0.922805	0.415083	0.597351	0.548188	0.316459	0.609823	0.584024	0.561019	0.717739	0.663925	0.330358	0.585918	0.440469	0.325001	0.935118	0.566895	0.835120	0.639811	0.300620	0.297359	0.567054	0.359930	0.831165	0.460998	0.107526	0.531039	0.685167	0.334557	0.428706	0.533468	0.379586	0.532052	0.907558	0.415837	0.544893	0.542955	0.521641	0.259221	0.515659	0.908495	0.304448	0.301019	0.535329	0.331544	0.186126	0.385582	0.439255	0.719917	0.534825	0.537282	0.581779	0.442477	0.632659	0.792935	0.822316	1.093308	0.739273	0.581727	0.302174	0.691538	0.605737	0.624534	0.711795	0.593805	0.953940	0.485380	1.355216	0.740539	0.500346	0.871522	0.685488	-0.045792	0.486267	0.526983	0.646024	0.616199	1.004364	0.931181	0.689251	1.302435	0.839527	0.807934	0.831844	0.579244	0.960768	0.508482	1.210510	0.718992	0.541554	0.483141	1.009292	0.547155	0.572717	0.648350	0.881459	1.078304	0.834053	0.723041	0.714195	0.568892	0.555261	0.984301	0.004876	0.767376	0.848985	0.402246	0.700190	1.143333	0.711754	0.618803	0.640187	0.929591	0.402577	0.401549	0.058721	0.719419	0.815350	NaN	0.725933	0.921814	1.180808	0.479248	0.401543	0.766518	0.430937	0.697267	0.315589	0.453598	0.707093	0.563762	0.699050	0.674655	0.799585	0.640770	1.429211	0.086532	0.948718	1.181560	0.938564	0.749574	0.522162	0.571014	0.712181	1.099582	1.057712	0.607866	0.127679	0.518846	0.446833	1.259674	0.413377	0.691885	0.553965	0.451011	0.417708	0.579409	0.180817	0.213639	0.472849	0.689638	0.558622	0.397484	0.452610	0.608868	0.702870	0.460602	0.539125	0.276247	0.371980	0.300660	0.423103	0.666974	0.456920	0.364293	0.447723	0.377575
chr5	56113773	56123776	5.611877e+07	0.631707	0.561284	0.791690	0.290659	0.611799	0.747246	0.445285	0.614954	1.130851	0.543027	0.646650	0.765092	0.400078	0.678181	0.336062	0.503492	0.666499	0.500411	0.447671	0.273947	0.315297	0.234608	0.558375	0.588961	0.932532	0.412099	0.601733	0.549785	0.317923	0.608979	0.583485	0.558326	0.723232	0.669486	0.331150	0.590267	0.444620	0.319602	0.935246	0.579932	0.845702	0.651810	0.305820	0.302744	0.579135	0.362310	0.823790	0.462415	0.115452	0.523643	0.688911	0.331596	0.431809	0.540557	0.376650	0.531945	0.905943	0.418712	0.540388	0.553061	0.521979	0.258713	0.519874	0.911686	0.295657	0.297471	0.534370	0.335783	0.188346	0.389963	0.435677	0.716608	0.543993	0.539327	0.593443	0.453273	0.629904	0.789030	0.826197	1.091985	0.734710	0.575409	0.298949	0.688527	0.602228	0.638427	0.706014	0.593762	NaN	NaN	NaN	NaN	NaN	NaN	NaN	NaN	NaN	NaN	NaN	NaN	NaN	NaN	NaN	NaN	NaN	NaN	NaN	NaN	NaN	NaN	NaN	NaN	NaN	NaN	NaN	NaN	NaN	NaN	NaN	NaN	NaN	NaN	NaN	NaN	NaN	NaN	NaN	NaN	NaN	NaN	NaN	NaN	NaN	NaN	NaN	NaN	NaN	NaN	NaN	NaN	NaN	NaN	NaN	NaN	NaN	NaN	NaN	NaN	NaN	NaN	NaN	NaN	NaN	NaN	NaN	NaN	NaN	NaN	NaN	NaN	NaN	NaN	NaN	NaN	NaN	NaN	NaN	NaN	NaN	NaN	NaN	NaN	NaN	NaN	NaN	NaN	NaN	0.454600	0.418081	0.574346	0.188910	0.222348	0.471545	0.689579	0.558764	0.404629	0.457229	0.607460	0.707337	0.465465	0.538216	0.285311	0.378831	0.307623	0.428221	0.668720	0.461395	0.374224	0.451850	0.385924
chr5	56123777	56133810	5.612879e+07	0.634468	0.562881	0.781224	0.287858	0.609389	0.749472	0.432101	0.615568	1.126605	0.542058	0.648385	0.767859	0.405768	0.674026	0.333479	0.508397	0.664593	0.503398	0.449984	0.277319	0.322254	0.237933	0.556668	0.590197	0.942273	0.408852	0.605979	0.551183	0.319598	0.608247	0.582686	0.555637	0.728116	0.674588	0.331805	0.594710	0.448760	0.314587	0.934741	0.592171	0.855559	0.663313	0.310616	0.308349	0.590821	0.364837	0.816221	0.463708	0.123545	0.516478	0.692434	0.328254	0.435013	0.547492	0.373403	0.531651	0.904202	0.421588	0.535733	0.563085	0.522185	0.257894	0.523833	0.914451	0.287158	0.293804	0.533362	0.340176	0.190829	0.394378	0.432135	0.712891	0.552619	0.541287	0.605275	0.464114	0.626955	0.785163	0.830239	1.090175	0.729837	0.569033	0.295959	0.685202	0.598859	0.651720	0.700072	0.593875	NaN	NaN	NaN	NaN	NaN	NaN	NaN	NaN	NaN	NaN	NaN	NaN	NaN	NaN	NaN	NaN	NaN	NaN	NaN	NaN	NaN	NaN	NaN	NaN	NaN	NaN	NaN	NaN	NaN	NaN	NaN	NaN	NaN	NaN	NaN	NaN	NaN	NaN	NaN	NaN	NaN	NaN	NaN	NaN	NaN	NaN	NaN	NaN	NaN	NaN	NaN	NaN	NaN	NaN	NaN	NaN	NaN	NaN	NaN	NaN	NaN	NaN	NaN	NaN	NaN	NaN	NaN	NaN	NaN	NaN	NaN	NaN	NaN	NaN	NaN	NaN	NaN	NaN	NaN	NaN	NaN	NaN	NaN	NaN	NaN	NaN	NaN	NaN	NaN	0.457617	0.417637	0.568742	0.196711	0.230703	0.470226	0.688870	0.558004	0.411055	0.461144	0.605432	0.711015	0.469624	0.536586	0.293669	0.385012	0.314090	0.432707	0.669748	0.464986	0.383598	0.455285	0.393574
chr5	56133811	56143855	56138833	0.636941	0.564407	0.770925	0.285254	0.606779	0.750946	0.419137	0.616426	1.121789	0.541081	0.649733	0.769810	0.411179	0.669654	0.331173	0.513412	0.662522	0.506656	0.452140	0.280893	0.328785	0.241368	0.554699	0.591363	0.951979	0.405317	0.610068	0.552353	0.321446	0.607636	0.581615	0.552937	0.732373	0.679163	0.332322	0.599201	0.452863	0.309941	0.933561	0.603559	0.864672	0.674264	0.314989	0.314149	0.602060	0.367484	0.808446	0.464845	0.131774	0.509554	0.695738	0.324541	0.438276	0.554264	0.369838	0.531152	0.902309	0.424436	0.530951	0.573004	0.522264	0.256783	0.527489	0.916755	0.278943	0.290033	0.532306	0.344705	0.193559	0.398792	0.428622	0.708752	0.560690	0.543155	0.617260	0.474941	0.623796	0.781315	0.834406	1.087829	0.724636	0.562605	0.293180	0.681552	0.595616	0.664335	0.693972	0.594145	NaN	NaN	NaN	NaN	NaN	NaN	NaN	NaN	NaN	NaN	NaN	NaN	NaN	NaN	NaN	NaN	NaN	NaN	NaN	NaN	NaN	NaN	NaN	NaN	NaN	NaN	NaN	NaN	NaN	NaN	NaN	NaN	NaN	NaN	NaN	NaN	NaN	NaN	NaN	NaN	NaN	NaN	NaN	NaN	NaN	NaN	NaN	NaN	NaN	NaN	NaN	NaN	NaN	NaN	NaN	NaN	NaN	NaN	NaN	NaN	NaN	NaN	NaN	NaN	NaN	NaN	NaN	NaN	NaN	NaN	NaN	NaN	NaN	NaN	NaN	NaN	NaN	NaN	NaN	NaN	NaN	NaN	NaN	NaN	NaN	NaN	NaN	NaN	NaN	0.459821	0.416018	0.562252	0.204224	0.238659	0.468823	0.687172	0.555938	0.416534	0.464072	0.602457	0.713587	0.472790	0.533847	0.301062	0.390302	0.319939	0.436326	0.669706	0.467315	0.392239	0.457752	0.400308
chr5	56143856	56153855	5.614886e+07	0.639094	0.565825	0.760810	0.282826	0.603964	0.751644	0.406448	0.617460	1.116428	0.540082	0.650649	0.770936	0.416243	0.665096	0.329160	0.518477	0.660304	0.510160	0.454066	0.284625	0.334829	0.244870	0.552471	0.592428	0.961567	0.401485	0.613964	0.553253	0.323415	0.607150	0.580249	0.550220	0.735979	0.683152	0.332694	0.603661	0.456878	0.305661	0.931678	0.613996	0.872990	0.684560	0.318912	0.320085	0.612758	0.370199	0.800483	0.465792	0.140073	0.502901	0.698798	0.320481	0.441534	0.560828	0.365981	0.530441	0.900249	0.427217	0.526086	0.582749	0.522226	0.255406	0.530778	0.918544	0.271024	0.286189	0.531204	0.349325	0.196494	0.403149	0.425138	0.704206	0.568172	0.544918	0.629327	0.485654	0.620419	0.777468	0.838642	1.084915	0.719108	0.556152	0.290593	0.677585	0.592499	0.676159	0.687733	0.594558	NaN	NaN	NaN	NaN	NaN	NaN	NaN	NaN	NaN	NaN	NaN	NaN	NaN	NaN	NaN	NaN	NaN	NaN	NaN	NaN	NaN	NaN	NaN	NaN	NaN	NaN	NaN	NaN	NaN	NaN	NaN	NaN	NaN	NaN	NaN	NaN	NaN	NaN	NaN	NaN	NaN	NaN	NaN	NaN	NaN	NaN	NaN	NaN	NaN	NaN	NaN	NaN	NaN	NaN	NaN	NaN	NaN	NaN	NaN	NaN	NaN	NaN	NaN	NaN	NaN	NaN	NaN	NaN	NaN	NaN	NaN	NaN	NaN	NaN	NaN	NaN	NaN	NaN	NaN	NaN	NaN	NaN	NaN	NaN	NaN	NaN	NaN	NaN	NaN	0.461962	0.414315	0.555709	0.211702	0.246573	0.467416	0.685404	0.553780	0.421934	0.466921	0.599416	0.716073	0.475877	0.531031	0.308370	0.395518	0.325733	0.439875	0.669584	0.469547	0.400810	0.460143	0.406963
chr5	56153856	56163855	5.615886e+07	0.640915	0.567099	0.750869	0.280553	0.600937	0.751554	0.394060	0.618605	1.110520	0.539040	0.651099	0.771246	0.420914	0.660361	0.327446	0.523535	0.657946	0.513898	0.455700	0.288490	0.340356	0.248399	0.549995	0.593363	0.970990	0.397350	0.617639	0.553846	0.325461	0.606792	0.578576	0.547466	0.738931	0.686524	0.332920	0.608025	0.460776	0.301728	0.929078	0.623431	0.880492	0.694131	0.322379	0.326116	0.622872	0.372940	0.792332	0.466529	0.148403	0.496530	0.701586	0.316097	0.444734	0.567152	0.361853	0.529504	0.898003	0.429894	0.521158	0.592278	0.522085	0.253787	0.533653	0.919785	0.263401	0.282291	0.530056	0.354020	0.199592	0.407402	0.421672	0.699261	0.575055	0.546571	0.641442	0.496189	0.616799	0.773582	0.842911	1.081407	0.713247	0.549676	0.288171	0.673289	0.589496	0.687143	0.681361	0.595092	NaN	NaN	NaN	NaN	NaN	NaN	NaN	NaN	NaN	NaN	NaN	NaN	NaN	NaN	NaN	NaN	NaN	NaN	NaN	NaN	NaN	NaN	NaN	NaN	NaN	NaN	NaN	NaN	NaN	NaN	NaN	NaN	NaN	NaN	NaN	NaN	NaN	NaN	NaN	NaN	NaN	NaN	NaN	NaN	NaN	NaN	NaN	NaN	NaN	NaN	NaN	NaN	NaN	NaN	NaN	NaN	NaN	NaN	NaN	NaN	NaN	NaN	NaN	NaN	NaN	NaN	NaN	NaN	NaN	NaN	NaN	NaN	NaN	NaN	NaN	NaN	NaN	NaN	NaN	NaN	NaN	NaN	NaN	NaN	NaN	NaN	NaN	NaN	NaN	0.463146	0.411861	0.549226	0.218024	0.253190	0.466065	0.683007	0.550822	0.425875	0.468584	0.595955	0.717304	0.477741	0.527633	0.313930	0.399338	0.330302	0.442255	0.668548	0.470449	0.407678	0.461426	0.412028
chr5	56163856	56173865	5.616886e+07	0.642405	0.568201	0.741063	0.278407	0.597675	0.750666	0.381974	0.619802	1.104040	0.537941	0.651059	0.770761	0.425159	0.655441	0.326038	0.528547	0.655443	0.517867	0.456996	0.292475	0.345353	0.251935	0.547279	0.594137	0.980230	0.392902	0.621081	0.554092	0.327552	0.606559	0.576589	0.544650	0.741251	0.689279	0.333002	0.612246	0.464541	0.298101	0.925766	0.631851	0.887183	0.702946	0.325389	0.332223	0.632399	0.375690	0.783975	0.467036	0.156746	0.490439	0.704089	0.311405	0.447836	0.573233	0.357476	0.528328	0.895539	0.432442	0.516180	0.601584	0.521842	0.251944	0.536075	0.920454	0.256063	0.278349	0.528862	0.358807	0.202821	0.411513	0.418209	0.693917	0.581336	0.548112	0.653614	0.506515	0.612899	0.769597	0.847197	1.077283	0.707043	0.543160	0.285883	0.668639	0.586584	0.697295	0.674842	0.595726	NaN	NaN	NaN	NaN	NaN	NaN	NaN	NaN	NaN	NaN	NaN	NaN	NaN	NaN	NaN	NaN	NaN	NaN	NaN	NaN	NaN	NaN	NaN	NaN	NaN	NaN	NaN	NaN	NaN	NaN	NaN	NaN	NaN	NaN	NaN	NaN	NaN	NaN	NaN	NaN	NaN	NaN	NaN	NaN	NaN	NaN	NaN	NaN	NaN	NaN	NaN	NaN	NaN	NaN	NaN	NaN	NaN	NaN	NaN	NaN	NaN	NaN	NaN	NaN	NaN	NaN	NaN	NaN	NaN	NaN	NaN	NaN	NaN	NaN	NaN	NaN	NaN	NaN	NaN	NaN	NaN	NaN	NaN	NaN	NaN	NaN	NaN	NaN	NaN	0.463879	0.408568	0.541822	0.224534	0.259960	0.464529	0.679844	0.546940	0.429451	0.469721	0.591713	0.717888	0.479086	0.523365	0.319157	0.402818	0.334748	0.444229	0.666748	0.470634	0.414442	0.462181	0.416815
chr5	56173866	56183865	5.617887e+07	0.643557	0.569103	0.731391	0.276362	0.594173	0.748977	0.370220	0.620992	1.096985	0.536774	0.650498	0.769499	0.428937	0.650348	0.324965	0.533460	0.652791	0.522059	0.457911	0.296548	0.349792	0.255455	0.544354	0.594726	0.989243	0.388153	0.624260	0.553954	0.329646	0.606442	0.574307	0.541761	0.742955	0.691419	0.332943	0.616264	0.468150	0.294750	0.921769	0.639208	0.893044	0.710950	0.327928	0.338362	0.641313	0.378424	0.775400	0.467296	0.165064	0.484650	0.706284	0.306439	0.450775	0.579046	0.352890	0.526895	0.892829	0.434845	0.511185	0.610628	0.521495	0.249904	0.538003	0.920521	0.249027	0.274394	0.527627	0.363687	0.206133	0.415445	0.414746	0.688186	0.586989	0.549528	0.665816	0.516561	0.608690	0.765452	0.851469	1.072529	0.700519	0.536616	0.283708	0.663634	0.583755	0.706592	0.668184	0.596438	NaN	NaN	NaN	NaN	NaN	NaN	NaN	NaN	NaN	NaN	NaN	NaN	NaN	NaN	NaN	NaN	NaN	NaN	NaN	NaN	NaN	NaN	NaN	NaN	NaN	NaN	NaN	NaN	NaN	NaN	NaN	NaN	NaN	NaN	NaN	NaN	NaN	NaN	NaN	NaN	NaN	NaN	NaN	NaN	NaN	NaN	NaN	NaN	NaN	NaN	NaN	NaN	NaN	NaN	NaN	NaN	NaN	NaN	NaN	NaN	NaN	NaN	NaN	NaN	NaN	NaN	NaN	NaN	NaN	NaN	NaN	NaN	NaN	NaN	NaN	NaN	NaN	NaN	NaN	NaN	NaN	NaN	NaN	NaN	NaN	NaN	NaN	NaN	NaN	0.464067	0.404451	0.533659	0.231008	0.266650	0.462823	0.675926	0.542181	0.432471	0.470213	0.586748	0.717697	0.479783	0.518284	0.323784	0.405770	0.338880	0.445661	0.664125	0.470012	0.420812	0.462306	0.421100
chr5	56183866	56194147	5.618901e+07	0.644370	0.569797	0.721706	0.274366	0.590390	0.746444	0.358651	0.622149	1.089232	0.535506	0.649365	0.767438	0.432254	0.645026	0.324238	0.538300	0.649948	0.526511	0.458410	0.300736	0.353694	0.259002	0.541186	0.595114	0.998099	0.383041	0.627190	0.553388	0.331732	0.606426	0.571707	0.538759	0.744064	0.692963	0.332743	0.620073	0.471639	0.291603	0.917046	0.645526	0.898121	0.718190	0.330000	0.344568	0.649708	0.381153	0.766463	0.467295	0.173431	0.479104	0.708170	0.301155	0.453527	0.584640	0.348066	0.525168	0.889805	0.437122	0.506128	0.619487	0.521037	0.247669	0.539420	0.919934	0.242213	0.270393	0.526352	0.368733	0.209526	0.419223	0.411234	0.681997	0.592053	0.550814	0.678188	0.526391	0.604085	0.761029	0.855750	1.067057	0.693597	0.529973	0.281589	0.658200	0.580958	0.715121	0.661296	0.597215	NaN	NaN	NaN	NaN	NaN	NaN	NaN	NaN	NaN	NaN	NaN	NaN	NaN	NaN	NaN	NaN	NaN	NaN	NaN	NaN	NaN	NaN	NaN	NaN	NaN	NaN	NaN	NaN	NaN	NaN	NaN	NaN	NaN	NaN	NaN	NaN	NaN	NaN	NaN	NaN	NaN	NaN	NaN	NaN	NaN	NaN	NaN	NaN	NaN	NaN	NaN	NaN	NaN	NaN	NaN	NaN	NaN	NaN	NaN	NaN	NaN	NaN	NaN	NaN	NaN	NaN	NaN	NaN	NaN	NaN	NaN	NaN	NaN	NaN	NaN	NaN	NaN	NaN	NaN	NaN	NaN	NaN	NaN	NaN	NaN	NaN	NaN	NaN	NaN	0.463702	0.399966	0.525617	0.236769	0.272570	0.461124	0.671676	0.537092	0.434634	0.470030	0.581611	0.716765	0.479779	0.512960	0.327329	0.407900	0.342272	0.446417	0.660954	0.468695	0.426120	0.461808	0.424451
chr5	56194148	56204147	5.619915e+07	0.644817	0.570259	0.712115	0.272426	0.586385	0.743091	0.347413	0.623223	1.080855	0.534133	0.647643	0.764604	0.435035	0.639576	0.323881	0.542969	0.646938	0.531135	0.458448	0.304947	0.356975	0.262516	0.537803	0.595273	1.006628	0.377641	0.629811	0.552351	0.333744	0.606491	0.568831	0.535679	0.744559	0.693864	0.332399	0.623560	0.474947	0.288669	0.911670	0.650649	0.902319	0.724514	0.331550	0.350724	0.657445	0.383823	0.757259	0.467010	0.181699	0.473904	0.709688	0.295634	0.456004	0.589911	0.343103	0.523150	0.886480	0.439229	0.501100	0.627994	0.520488	0.245290	0.540270	0.918639	0.235735	0.266414	0.525086	0.373891	0.212898	0.422781	0.407714	0.675443	0.596434	0.551930	0.690518	0.535813	0.599133	0.756329	0.859946	1.060919	0.686371	0.523334	0.279523	0.652416	0.578215	0.722729	0.654275	0.598016	NaN	NaN	NaN	NaN	NaN	NaN	NaN	NaN	NaN	NaN	NaN	NaN	NaN	NaN	NaN	NaN	NaN	NaN	NaN	NaN	NaN	NaN	NaN	NaN	NaN	NaN	NaN	NaN	NaN	NaN	NaN	NaN	NaN	NaN	NaN	NaN	NaN	NaN	NaN	NaN	NaN	NaN	NaN	NaN	NaN	NaN	NaN	NaN	NaN	NaN	NaN	NaN	NaN	NaN	NaN	NaN	NaN	NaN	NaN	NaN	NaN	NaN	NaN	NaN	NaN	NaN	NaN	NaN	NaN	NaN	NaN	NaN	NaN	NaN	NaN	NaN	NaN	NaN	NaN	NaN	NaN	NaN	NaN	NaN	NaN	NaN	NaN	NaN	NaN	0.462782	0.394649	0.516813	0.242491	0.278427	0.459239	0.666639	0.531159	0.436239	0.469199	0.575757	0.715037	0.479125	0.506838	0.330246	0.409503	0.345354	0.446630	0.656904	0.466615	0.431016	0.460680	0.427303
chr5	56204148	56214147	5.620915e+07	0.644884	0.570483	0.702717	0.270553	0.582228	0.739005	0.336643	0.624170	1.071974	0.532655	0.645363	0.761081	0.437237	0.634111	0.323880	0.547369	0.643788	0.535817	0.458018	0.309078	0.359588	0.265921	0.534246	0.595177	1.014670	0.372050	0.632084	0.550826	0.335617	0.606603	0.565736	0.532556	0.744450	0.694106	0.331905	0.626623	0.478024	0.285951	0.905748	0.654493	0.905588	0.729831	0.332551	0.356720	0.664414	0.386377	0.747898	0.466434	0.189734	0.469125	0.710792	0.289974	0.458140	0.594764	0.338104	0.520858	0.882874	0.441114	0.496190	0.635986	0.519876	0.242826	0.540534	0.916615	0.229696	0.262530	0.523870	0.379100	0.216147	0.426061	0.404221	0.668640	0.600076	0.552855	0.702584	0.544646	0.593910	0.751376	0.863968	1.054210	0.678931	0.516801	0.277500	0.646385	0.575539	0.729311	0.647231	0.598796	NaN	NaN	NaN	NaN	NaN	NaN	NaN	NaN	NaN	NaN	NaN	NaN	NaN	NaN	NaN	NaN	NaN	NaN	NaN	NaN	NaN	NaN	NaN	NaN	NaN	NaN	NaN	NaN	NaN	NaN	NaN	NaN	NaN	NaN	NaN	NaN	NaN	NaN	NaN	NaN	NaN	NaN	NaN	NaN	NaN	NaN	NaN	NaN	NaN	NaN	NaN	NaN	NaN	NaN	NaN	NaN	NaN	NaN	NaN	NaN	NaN	NaN	NaN	NaN	NaN	NaN	NaN	NaN	NaN	NaN	NaN	NaN	NaN	NaN	NaN	NaN	NaN	NaN	NaN	NaN	NaN	NaN	NaN	NaN	NaN	NaN	NaN	NaN	NaN	0.461246	0.388453	0.507259	0.248095	0.284142	0.457161	0.660756	0.524363	0.437199	0.467653	0.569159	0.712431	0.477747	0.499898	0.332416	0.410495	0.348051	0.446228	0.651886	0.463726	0.435382	0.458861	0.429564
chr5	56214148	56224147	5.621915e+07	0.644551	0.570475	0.693349	0.268696	0.577863	0.734181	0.326178	0.624972	1.062471	0.531032	0.642489	0.756866	0.438892	0.628588	0.324194	0.551525	0.640442	0.540586	0.457115	0.313142	0.361576	0.269236	0.530454	0.594796	1.022291	0.366215	0.634028	0.548752	0.337343	0.606739	0.562399	0.529325	0.743750	0.693681	0.331241	0.629255	0.480914	0.283367	0.899230	0.657101	0.907986	0.734219	0.333006	0.362623	0.670716	0.388815	0.738241	0.465546	0.197634	0.464686	0.711464	0.284114	0.459949	0.599242	0.333015	0.518248	0.878905	0.442772	0.491334	0.643532	0.519206	0.240261	0.540220	0.913805	0.224026	0.258704	0.522698	0.384444	0.219263	0.429096	0.400699	0.661509	0.603022	0.553608	0.714504	0.552954	0.588347	0.746060	0.867839	1.046853	0.671159	0.510287	0.275460	0.640040	0.572874	0.734945	0.640074	0.599532	NaN	NaN	NaN	NaN	NaN	NaN	NaN	NaN	NaN	NaN	NaN	NaN	NaN	NaN	NaN	NaN	NaN	NaN	NaN	NaN	NaN	NaN	NaN	NaN	NaN	NaN	NaN	NaN	NaN	NaN	NaN	NaN	NaN	NaN	NaN	NaN	NaN	NaN	NaN	NaN	NaN	NaN	NaN	NaN	NaN	NaN	NaN	NaN	NaN	NaN	NaN	NaN	NaN	NaN	NaN	NaN	NaN	NaN	NaN	NaN	NaN	NaN	NaN	NaN	NaN	NaN	NaN	NaN	NaN	NaN	NaN	NaN	NaN	NaN	NaN	NaN	NaN	NaN	NaN	NaN	NaN	NaN	NaN	NaN	NaN	NaN	NaN	NaN	NaN	0.459109	0.381539	0.497259	0.253373	0.289501	0.454939	0.654173	0.516913	0.437448	0.465407	0.561999	0.708984	0.475653	0.492344	0.333715	0.410809	0.350244	0.445190	0.646000	0.460115	0.439025	0.456378	0.431123
chr5	56224148	56234147	5.622915e+07	0.643793	0.570237	0.683988	0.266824	0.573292	0.728652	0.316013	0.625600	1.052340	0.529241	0.639009	0.751987	0.439991	0.623033	0.324797	0.555398	0.636889	0.545410	0.455735	0.317096	0.362934	0.272432	0.526407	0.594087	1.029422	0.360152	0.635625	0.546093	0.338899	0.606873	0.558843	0.525970	0.742458	0.692561	0.330401	0.631419	0.483614	0.280871	0.892140	0.658450	0.909504	0.737671	0.332897	0.368421	0.676347	0.391094	0.728279	0.464325	0.205391	0.460577	0.711663	0.278075	0.461417	0.603311	0.327830	0.515300	0.874525	0.444161	0.486521	0.650589	0.518490	0.237623	0.539327	0.910168	0.218742	0.254970	0.521580	0.389932	0.222196	0.431865	0.397154	0.654048	0.605245	0.554197	0.726226	0.560663	0.582439	0.740335	0.871517	1.038854	0.663033	0.503795	0.273384	0.633387	0.570197	0.739601	0.632808	0.600198	NaN	NaN	NaN	NaN	NaN	NaN	NaN	NaN	NaN	NaN	NaN	NaN	NaN	NaN	NaN	NaN	NaN	NaN	NaN	NaN	NaN	NaN	NaN	NaN	NaN	NaN	NaN	NaN	NaN	NaN	NaN	NaN	NaN	NaN	NaN	NaN	NaN	NaN	NaN	NaN	NaN	NaN	NaN	NaN	NaN	NaN	NaN	NaN	NaN	NaN	NaN	NaN	NaN	NaN	NaN	NaN	NaN	NaN	NaN	NaN	NaN	NaN	NaN	NaN	NaN	NaN	NaN	NaN	NaN	NaN	NaN	NaN	NaN	NaN	NaN	NaN	NaN	NaN	NaN	NaN	NaN	NaN	NaN	NaN	NaN	NaN	NaN	NaN	NaN	0.456371	0.373908	0.486836	0.258327	0.294497	0.452554	0.646894	0.508823	0.436990	0.462467	0.554270	0.704697	0.472847	0.484185	0.334140	0.410447	0.351928	0.443517	0.639229	0.455810	0.441928	0.453238	0.431982
chr5	56234148	56244173	5.623916e+07	0.642588	0.569758	0.674592	0.264907	0.568516	0.722447	0.306127	0.626033	1.041564	0.527252	0.634918	0.746464	0.440526	0.617452	0.325668	0.558951	0.633118	0.550263	0.453876	0.320918	0.363657	0.275485	0.522077	0.592996	1.036001	0.353869	0.636846	0.542824	0.340265	0.606977	0.555096	0.522465	0.740572	0.690718	0.329386	0.633097	0.486133	0.278425	0.884494	0.658520	0.910137	0.740188	0.332213	0.374116	0.681309	0.393178	0.717994	0.462750	0.213009	0.456769	0.711352	0.271869	0.462528	0.606937	0.322527	0.511996	0.869670	0.445246	0.481718	0.657123	0.517735	0.234932	0.537863	0.905672	0.213854	0.251361	0.520509	0.395571	0.224909	0.434349	0.393581	0.646239	0.606726	0.554635	0.737713	0.567698	0.576180	0.734148	0.874957	1.030221	0.654527	0.497326	0.271245	0.626407	0.567482	0.743256	0.625413	0.600773	NaN	NaN	NaN	NaN	NaN	NaN	NaN	NaN	NaN	NaN	NaN	NaN	NaN	NaN	NaN	NaN	NaN	NaN	NaN	NaN	NaN	NaN	NaN	NaN	NaN	NaN	NaN	NaN	NaN	NaN	NaN	NaN	NaN	NaN	NaN	NaN	NaN	NaN	NaN	NaN	NaN	NaN	NaN	NaN	NaN	NaN	NaN	NaN	NaN	NaN	NaN	NaN	NaN	NaN	NaN	NaN	NaN	NaN	NaN	NaN	NaN	NaN	NaN	NaN	NaN	NaN	NaN	NaN	NaN	NaN	NaN	NaN	NaN	NaN	NaN	NaN	NaN	NaN	NaN	NaN	NaN	NaN	NaN	NaN	NaN	NaN	NaN	NaN	NaN	0.453032	0.365566	0.476014	0.262965	0.299123	0.449990	0.638930	0.500100	0.435827	0.458836	0.545975	0.699566	0.469331	0.475432	0.333687	0.409412	0.353101	0.441209	0.631560	0.450831	0.444079	0.449445	0.432143
chr5	56244174	56254173	5.624917e+07	0.640925	0.569020	0.665144	0.262917	0.563548	0.715608	0.296533	0.626234	1.030163	0.525040	0.630229	0.740334	0.440497	0.611856	0.326779	0.562148	0.629121	0.555103	0.451546	0.324584	0.363744	0.278361	0.517444	0.591475	1.041951	0.347389	0.637661	0.538942	0.341401	0.607011	0.551197	0.518803	0.738103	0.688130	0.328205	0.634266	0.488470	0.276004	0.876327	0.657306	0.909888	0.741765	0.330949	0.379693	0.685586	0.395045	0.707404	0.460796	0.220460	0.453235	0.710500	0.265522	0.463268	0.610072	0.317097	0.508327	0.864302	0.445991	0.476904	0.663077	0.516949	0.232206	0.535842	0.900290	0.209381	0.247910	0.519479	0.401336	0.227357	0.436531	0.389988	0.638088	0.607445	0.554930	0.748897	0.573968	0.569594	0.727482	0.878098	1.020978	0.645651	0.490887	0.269010	0.619085	0.564712	0.745893	0.617886	0.601234	NaN	NaN	NaN	NaN	NaN	NaN	NaN	NaN	NaN	NaN	NaN	NaN	NaN	NaN	NaN	NaN	NaN	NaN	NaN	NaN	NaN	NaN	NaN	NaN	NaN	NaN	NaN	NaN	NaN	NaN	NaN	NaN	NaN	NaN	NaN	NaN	NaN	NaN	NaN	NaN	NaN	NaN	NaN	NaN	NaN	NaN	NaN	NaN	NaN	NaN	NaN	NaN	NaN	NaN	NaN	NaN	NaN	NaN	NaN	NaN	NaN	NaN	NaN	NaN	NaN	NaN	NaN	NaN	NaN	NaN	NaN	NaN	NaN	NaN	NaN	NaN	NaN	NaN	NaN	NaN	NaN	NaN	NaN	NaN	NaN	NaN	NaN	NaN	NaN	0.449016	0.356340	0.464598	0.267383	0.303452	0.447183	0.630130	0.490565	0.433926	0.454436	0.536949	0.693476	0.465025	0.465914	0.332329	0.407671	0.353778	0.438212	0.622822	0.445085	0.445487	0.444918	0.431593
chr5	56254174	56264173	5.625917e+07	0.638807	0.568005	0.655624	0.260831	0.558386	0.708180	0.287238	0.626170	1.018166	0.522591	0.624955	0.733654	0.439911	0.606257	0.328093	0.564966	0.624895	0.559897	0.448745	0.328068	0.363194	0.281019	0.512498	0.589497	1.047210	0.340732	0.638054	0.534458	0.342263	0.606927	0.547178	0.514978	0.735061	0.684794	0.326878	0.634898	0.490624	0.273576	0.867683	0.654819	0.908763	0.742397	0.329110	0.385134	0.689167	0.396679	0.696538	0.458445	0.227718	0.449953	0.709084	0.259064	0.463643	0.612661	0.311544	0.504287	0.858395	0.446361	0.472063	0.668402	0.516143	0.229453	0.533285	0.894005	0.205341	0.244639	0.518477	0.407195	0.229507	0.438394	0.386377	0.629604	0.607387	0.555095	0.759715	0.579395	0.562697	0.720330	0.880888	1.011157	0.636416	0.484470	0.266643	0.611404	0.561874	0.747522	0.610225	0.601564	NaN	NaN	NaN	NaN	NaN	NaN	NaN	NaN	NaN	NaN	NaN	NaN	NaN	NaN	NaN	NaN	NaN	NaN	NaN	NaN	NaN	NaN	NaN	NaN	NaN	NaN	NaN	NaN	NaN	NaN	NaN	NaN	NaN	NaN	NaN	NaN	NaN	NaN	NaN	NaN	NaN	NaN	NaN	NaN	NaN	NaN	NaN	NaN	NaN	NaN	NaN	NaN	NaN	NaN	NaN	NaN	NaN	NaN	NaN	NaN	NaN	NaN	NaN	NaN	NaN	NaN	NaN	NaN	NaN	NaN	NaN	NaN	NaN	NaN	NaN	NaN	NaN	NaN	NaN	NaN	NaN	NaN	NaN	NaN	NaN	NaN	NaN	NaN	NaN	0.444466	0.346551	0.453007	0.271441	0.307330	0.444225	0.620811	0.480549	0.431359	0.449423	0.527505	0.686640	0.460082	0.455968	0.330109	0.405289	0.353947	0.434632	0.613306	0.438789	0.446091	0.439821	0.430355
chr5	56264174	56274173	5.626917e+07	0.636242	0.566702	0.645994	0.258618	0.553012	0.700193	0.278219	0.625816	1.005581	0.519885	0.619098	0.726468	0.438778	0.600654	0.329575	0.567397	0.620423	0.564633	0.445462	0.331345	0.362009	0.283429	0.507229	0.587043	1.051742	0.333902	0.638011	0.529382	0.342810	0.606688	0.543050	0.510976	0.731449	0.680711	0.325424	0.634971	0.492592	0.271112	0.858589	0.651077	0.906769	0.742084	0.326699	0.390431	0.692058	0.398083	0.685403	0.455678	0.234773	0.446899	0.707092	0.252515	0.463681	0.614647	0.305872	0.499856	0.851913	0.446327	0.467162	0.673067	0.515327	0.226673	0.530206	0.886799	0.201743	0.241559	0.517489	0.413121	0.231340	0.439927	0.382745	0.620781	0.606541	0.555134	0.770134	0.583942	0.555485	0.712672	0.883294	1.000777	0.626819	0.478046	0.264103	0.603339	0.558955	0.748166	0.602403	0.601749	NaN	NaN	NaN	NaN	NaN	NaN	NaN	NaN	NaN	NaN	NaN	NaN	NaN	NaN	NaN	NaN	NaN	NaN	NaN	NaN	NaN	NaN	NaN	NaN	NaN	NaN	NaN	NaN	NaN	NaN	NaN	NaN	NaN	NaN	NaN	NaN	NaN	NaN	NaN	NaN	NaN	NaN	NaN	NaN	NaN	NaN	NaN	NaN	NaN	NaN	NaN	NaN	NaN	NaN	NaN	NaN	NaN	NaN	NaN	NaN	NaN	NaN	NaN	NaN	NaN	NaN	NaN	NaN	NaN	NaN	NaN	NaN	NaN	NaN	NaN	NaN	NaN	NaN	NaN	NaN	NaN	NaN	NaN	NaN	NaN	NaN	NaN	NaN	NaN	0.439385	0.336170	0.441211	0.275196	0.310799	0.441106	0.610962	0.470025	0.428154	0.443807	0.517616	0.679055	0.454511	0.445567	0.327043	0.402291	0.353651	0.430483	0.602990	0.431957	0.445922	0.434161	0.428462
chr5	56274174	56284177	5.627918e+07	0.633232	0.565097	0.636236	0.256268	0.547407	0.691678	0.269467	0.625153	0.992431	0.516905	0.612666	0.718822	0.437107	0.595041	0.331194	0.569439	0.615695	0.569296	0.441673	0.334376	0.360195	0.285554	0.501631	0.584097	1.055504	0.326906	0.637515	0.523727	0.343002	0.606251	0.538818	0.506778	0.727273	0.675879	0.323844	0.634470	0.494344	0.268591	0.849076	0.646098	0.903899	0.740815	0.323727	0.395567	0.694241	0.399254	0.674023	0.452477	0.241614	0.444055	0.704503	0.245899	0.463411	0.615967	0.300080	0.495015	0.844825	0.445855	0.462174	0.677036	0.514506	0.223854	0.526619	0.878666	0.198592	0.238683	0.516510	0.419080	0.232830	0.441106	0.379086	0.611629	0.604899	0.555047	0.780106	0.587575	0.547960	0.704496	0.885273	0.989868	0.616871	0.471589	0.261358	0.594867	0.555951	0.747845	0.594392	0.601766	NaN	NaN	NaN	NaN	NaN	NaN	NaN	NaN	NaN	NaN	NaN	NaN	NaN	NaN	NaN	NaN	NaN	NaN	NaN	NaN	NaN	NaN	NaN	NaN	NaN	NaN	NaN	NaN	NaN	NaN	NaN	NaN	NaN	NaN	NaN	NaN	NaN	NaN	NaN	NaN	NaN	NaN	NaN	NaN	NaN	NaN	NaN	NaN	NaN	NaN	NaN	NaN	NaN	NaN	NaN	NaN	NaN	NaN	NaN	NaN	NaN	NaN	NaN	NaN	NaN	NaN	NaN	NaN	NaN	NaN	NaN	NaN	NaN	NaN	NaN	NaN	NaN	NaN	NaN	NaN	NaN	NaN	NaN	NaN	NaN	NaN	NaN	NaN	NaN	0.433945	0.325493	0.429549	0.278586	0.313800	0.437916	0.600884	0.459303	0.424446	0.437780	0.507563	0.670977	0.448505	0.435022	0.323249	0.398802	0.352952	0.425917	0.592181	0.424827	0.445036	0.428130	0.426018
chr5	56284178	56294183	5.628918e+07	0.629776	0.563176	0.626340	0.253773	0.541546	0.682665	0.260968	0.624159	0.978724	0.513635	0.605680	0.710739	0.434908	0.589396	0.332916	0.571098	0.610703	0.573862	0.437361	0.337114	0.357758	0.287375	0.495698	0.580635	1.058458	0.319747	0.636538	0.517507	0.342804	0.605581	0.534484	0.502366	0.722546	0.670298	0.322130	0.633372	0.495839	0.265997	0.839173	0.639900	0.900138	0.738565	0.320223	0.400511	0.695700	0.400190	0.662409	0.448837	0.248231	0.441400	0.701310	0.239240	0.462867	0.616560	0.294150	0.489737	0.837090	0.444916	0.457074	0.680259	0.513686	0.220974	0.522549	0.869614	0.195875	0.236039	0.515525	0.425029	0.233948	0.441902	0.375394	0.602161	0.602450	0.554827	0.789565	0.590282	0.540135	0.695787	0.886763	0.978459	0.606583	0.465067	0.258373	0.585965	0.552855	0.746574	0.586161	0.601588	NaN	NaN	NaN	NaN	NaN	NaN	NaN	NaN	NaN	NaN	NaN	NaN	NaN	NaN	NaN	NaN	NaN	NaN	NaN	NaN	NaN	NaN	NaN	NaN	NaN	NaN	NaN	NaN	NaN	NaN	NaN	NaN	NaN	NaN	NaN	NaN	NaN	NaN	NaN	NaN	NaN	NaN	NaN	NaN	NaN	NaN	NaN	NaN	NaN	NaN	NaN	NaN	NaN	NaN	NaN	NaN	NaN	NaN	NaN	NaN	NaN	NaN	NaN	NaN	NaN	NaN	NaN	NaN	NaN	NaN	NaN	NaN	NaN	NaN	NaN	NaN	NaN	NaN	NaN	NaN	NaN	NaN	NaN	NaN	NaN	NaN	NaN	NaN	NaN	0.427397	0.313045	0.416484	0.282055	0.316713	0.434213	0.589212	0.446928	0.419709	0.430514	0.495978	0.661312	0.441236	0.422931	0.318152	0.394325	0.351745	0.420297	0.579374	0.416453	0.443269	0.420897	0.422671
chr5	56294184	56304183	5.629918e+07	0.625869	0.560920	0.616303	0.251121	0.535416	0.673192	0.252709	0.622816	0.964464	0.510061	0.598161	0.702237	0.432195	0.583699	0.334695	0.572375	0.605438	0.578309	0.432522	0.339524	0.354707	0.288866	0.489422	0.576637	1.060568	0.312437	0.635044	0.510738	0.342168	0.604645	0.530053	0.497730	0.717293	0.663977	0.320271	0.631655	0.497038	0.263311	0.828910	0.632508	0.895479	0.735316	0.316218	0.405217	0.696425	0.400885	0.650572	0.444765	0.254605	0.438910	0.697513	0.232563	0.462081	0.616385	0.288056	0.484008	0.828672	0.443487	0.451827	0.682686	0.512870	0.218032	0.518042	0.859658	0.193570	0.233649	0.514508	0.430910	0.234658	0.442284	0.371670	0.592394	0.599180	0.554458	0.798425	0.592061	0.532034	0.686527	0.887694	0.966589	0.595972	0.458442	0.255121	0.576610	0.549650	0.744369	0.577686	0.601178	NaN	NaN	NaN	NaN	NaN	NaN	NaN	NaN	NaN	NaN	NaN	NaN	NaN	NaN	NaN	NaN	NaN	NaN	NaN	NaN	NaN	NaN	NaN	NaN	NaN	NaN	NaN	NaN	NaN	NaN	NaN	NaN	NaN	NaN	NaN	NaN	NaN	NaN	NaN	NaN	NaN	NaN	NaN	NaN	NaN	NaN	NaN	NaN	NaN	NaN	NaN	NaN	NaN	NaN	NaN	NaN	NaN	NaN	NaN	NaN	NaN	NaN	NaN	NaN	NaN	NaN	NaN	NaN	NaN	NaN	NaN	NaN	NaN	NaN	NaN	NaN	NaN	NaN	NaN	NaN	NaN	NaN	NaN	NaN	NaN	NaN	NaN	NaN	NaN	0.420615	0.300490	0.403842	0.285107	0.319111	0.430486	0.577530	0.434580	0.414555	0.422980	0.484429	0.651379	0.433675	0.410965	0.312386	0.389440	0.350179	0.414367	0.566262	0.407995	0.440815	0.413433	0.418848
chr5	56304184	56314195	5.630919e+07	0.621505	0.558294	0.606107	0.248291	0.528992	0.663291	0.244656	0.621102	0.949637	0.506161	0.590113	0.693317	0.428979	0.577936	0.336480	0.573282	0.599871	0.582615	0.427149	0.341577	0.351044	0.289985	0.482792	0.572087	1.061810	0.304968	0.632995	0.503431	0.341051	0.603411	0.525520	0.492860	0.711542	0.656922	0.318258	0.629279	0.497904	0.260498	0.818294	0.623930	0.889925	0.731046	0.311741	0.409645	0.696418	0.401326	0.638519	0.440278	0.260716	0.436543	0.693119	0.225885	0.461083	0.615416	0.281779	0.477811	0.819550	0.441548	0.446387	0.684270	0.512052	0.215021	0.513128	0.848812	0.191649	0.231517	0.513423	0.436662	0.234935	0.442222	0.367901	0.582336	0.595069	0.553927	0.806606	0.592902	0.523669	0.676690	0.887998	0.954291	0.585026	0.451665	0.251568	0.566775	0.546309	0.741233	0.568934	0.600501	NaN	NaN	NaN	NaN	NaN	NaN	NaN	NaN	NaN	NaN	NaN	NaN	NaN	NaN	NaN	NaN	NaN	NaN	NaN	NaN	NaN	NaN	NaN	NaN	NaN	NaN	NaN	NaN	NaN	NaN	NaN	NaN	NaN	NaN	NaN	NaN	NaN	NaN	NaN	NaN	NaN	NaN	NaN	NaN	NaN	NaN	NaN	NaN	NaN	NaN	NaN	NaN	NaN	NaN	NaN	NaN	NaN	NaN	NaN	NaN	NaN	NaN	NaN	NaN	NaN	NaN	NaN	NaN	NaN	NaN	NaN	NaN	NaN	NaN	NaN	NaN	NaN	NaN	NaN	NaN	NaN	NaN	NaN	NaN	NaN	NaN	NaN	NaN	NaN	0.413099	0.286859	0.390659	0.287992	0.321205	0.426432	0.564950	0.421311	0.408610	0.414625	0.472030	0.640472	0.425267	0.398236	0.305547	0.383794	0.348164	0.407692	0.551842	0.398841	0.437529	0.405185	0.414284
chr5	56314196	56324241	5.631922e+07	0.616673	0.555262	0.595719	0.245253	0.522228	0.652970	0.236756	0.618978	0.934210	0.501904	0.581520	0.683962	0.425264	0.572091	0.338215	0.573830	0.593942	0.586760	0.421231	0.343243	0.346750	0.290689	0.475792	0.566972	1.062159	0.297307	0.630340	0.495586	0.339416	0.601829	0.520871	0.487729	0.705303	0.649137	0.316077	0.626199	0.498394	0.257518	0.807296	0.614149	0.883472	0.725723	0.306807	0.413763	0.695688	0.401505	0.626237	0.435381	0.266555	0.434252	0.688130	0.219206	0.459878	0.613629	0.275292	0.471130	0.809686	0.439070	0.440706	0.684980	0.511224	0.211913	0.507821	0.837062	0.190076	0.229625	0.512221	0.442226	0.234766	0.441662	0.364073	0.571973	0.590083	0.553222	0.814037	0.592780	0.515043	0.666244	0.887612	0.941565	0.573708	0.444684	0.247674	0.556421	0.542802	0.737154	0.559853	0.599520	NaN	NaN	NaN	NaN	NaN	NaN	NaN	NaN	NaN	NaN	NaN	NaN	NaN	NaN	NaN	NaN	NaN	NaN	NaN	NaN	NaN	NaN	NaN	NaN	NaN	NaN	NaN	NaN	NaN	NaN	NaN	NaN	NaN	NaN	NaN	NaN	NaN	NaN	NaN	NaN	NaN	NaN	NaN	NaN	NaN	NaN	NaN	NaN	NaN	NaN	NaN	NaN	NaN	NaN	NaN	NaN	NaN	NaN	NaN	NaN	NaN	NaN	NaN	NaN	NaN	NaN	NaN	NaN	NaN	NaN	NaN	NaN	NaN	NaN	NaN	NaN	NaN	NaN	NaN	NaN	NaN	NaN	NaN	NaN	NaN	NaN	NaN	NaN	NaN	0.405502	0.273318	0.378075	0.290467	0.322825	0.422380	0.552556	0.408261	0.402390	0.406180	0.459842	0.629568	0.416749	0.385867	0.298241	0.377882	0.345888	0.400856	0.537350	0.389799	0.433710	0.396869	0.409384
chr5	56324242	56334252	56329247	0.611387	0.551816	0.585158	0.241995	0.515098	0.642277	0.228987	0.616406	0.918213	0.497278	0.572400	0.674199	0.421065	0.566172	0.339832	0.574028	0.587612	0.590706	0.414782	0.344490	0.341812	0.290920	0.468427	0.561314	1.061597	0.289453	0.627046	0.487238	0.337235	0.599856	0.516100	0.482324	0.698616	0.640671	0.313717	0.622390	0.498451	0.254341	0.795925	0.603190	0.876138	0.719345	0.301445	0.417511	0.694243	0.401424	0.613749	0.430089	0.272089	0.431999	0.682569	0.212556	0.458470	0.611020	0.268601	0.463981	0.799090	0.436036	0.434764	0.684790	0.510381	0.208686	0.502151	0.824447	0.188817	0.227953	0.510852	0.447525	0.234134	0.440543	0.360185	0.561339	0.584210	0.552331	0.820610	0.591664	0.506198	0.655201	0.886488	0.928451	0.562029	0.437474	0.243403	0.545557	0.539116	0.732129	0.550434	0.598204	NaN	NaN	NaN	NaN	NaN	NaN	NaN	NaN	NaN	NaN	NaN	NaN	NaN	NaN	NaN	NaN	NaN	NaN	NaN	NaN	NaN	NaN	NaN	NaN	NaN	NaN	NaN	NaN	NaN	NaN	NaN	NaN	NaN	NaN	NaN	NaN	NaN	NaN	NaN	NaN	NaN	NaN	NaN	NaN	NaN	NaN	NaN	NaN	NaN	NaN	NaN	NaN	NaN	NaN	NaN	NaN	NaN	NaN	NaN	NaN	NaN	NaN	NaN	NaN	NaN	NaN	NaN	NaN	NaN	NaN	NaN	NaN	NaN	NaN	NaN	NaN	NaN	NaN	NaN	NaN	NaN	NaN	NaN	NaN	NaN	NaN	NaN	NaN	NaN	0.397223	0.258774	0.365056	0.292752	0.324127	0.417982	0.539352	0.394370	0.395411	0.396979	0.446879	0.617822	0.407449	0.372873	0.289922	0.371245	0.343185	0.393323	0.521624	0.380155	0.429089	0.387828	0.403774
chr5	56334253	56344268	5.633926e+07	0.605656	0.547950	0.574437	0.238497	0.507570	0.631237	0.221317	0.613348	0.901670	0.492269	0.562764	0.664058	0.416389	0.560173	0.341253	0.573880	0.580838	0.594411	0.407809	0.345288	0.336209	0.290622	0.460690	0.555131	1.060130	0.281394	0.623083	0.478409	0.334490	0.597443	0.511207	0.476628	0.691517	0.631574	0.311173	0.617834	0.498017	0.250941	0.784189	0.591088	0.867941	0.711909	0.295647	0.420822	0.692083	0.401087	0.601050	0.424408	0.277294	0.429746	0.676462	0.205948	0.456858	0.607592	0.261694	0.456381	0.787762	0.432426	0.428534	0.683694	0.509511	0.205320	0.496139	0.811003	0.187823	0.226455	0.509259	0.452478	0.233022	0.438814	0.356234	0.550455	0.577442	0.551229	0.826235	0.589541	0.497171	0.643572	0.884592	0.914976	0.550002	0.430024	0.238713	0.534186	0.535235	0.726154	0.540663	0.596521	NaN	NaN	NaN	NaN	NaN	NaN	NaN	NaN	NaN	NaN	NaN	NaN	NaN	NaN	NaN	NaN	NaN	NaN	NaN	NaN	NaN	NaN	NaN	NaN	NaN	NaN	NaN	NaN	NaN	NaN	NaN	NaN	NaN	NaN	NaN	NaN	NaN	NaN	NaN	NaN	NaN	NaN	NaN	NaN	NaN	NaN	NaN	NaN	NaN	NaN	NaN	NaN	NaN	NaN	NaN	NaN	NaN	NaN	NaN	NaN	NaN	NaN	NaN	NaN	NaN	NaN	NaN	NaN	NaN	NaN	NaN	NaN	NaN	NaN	NaN	NaN	NaN	NaN	NaN	NaN	NaN	NaN	NaN	NaN	NaN	NaN	NaN	NaN	NaN	0.389110	0.244717	0.352925	0.294611	0.324980	0.413671	0.526678	0.381055	0.388389	0.387968	0.434466	0.606451	0.398325	0.360593	0.281468	0.364567	0.340326	0.385866	0.506267	0.370904	0.424149	0.378990	0.398031
chr5	56344269	56354277	56349273	0.599464	0.543644	0.563537	0.234734	0.499600	0.619839	0.213692	0.609759	0.884545	0.486850	0.552599	0.653545	0.411235	0.554063	0.342400	0.573389	0.573564	0.597828	0.400293	0.345621	0.329895	0.289732	0.452555	0.548428	1.057761	0.273093	0.618399	0.469095	0.331154	0.594533	0.506186	0.470599	0.684027	0.621865	0.308425	0.612516	0.497039	0.247286	0.772065	0.577851	0.858871	0.703406	0.289394	0.423633	0.689198	0.400488	0.588112	0.418332	0.282160	0.427453	0.669826	0.199377	0.455033	0.603340	0.254538	0.448320	0.775687	0.428215	0.421973	0.681688	0.508590	0.201784	0.489779	0.796734	0.187035	0.225077	0.507381	0.457015	0.231404	0.436431	0.352199	0.539307	0.569759	0.549895	0.830853	0.586412	0.487967	0.631346	0.881885	0.901135	0.537601	0.422310	0.233556	0.522285	0.531134	0.719207	0.530488	0.594440	NaN	NaN	NaN	NaN	NaN	NaN	NaN	NaN	NaN	NaN	NaN	NaN	NaN	NaN	NaN	NaN	NaN	NaN	NaN	NaN	NaN	NaN	NaN	NaN	NaN	NaN	NaN	NaN	NaN	NaN	NaN	NaN	NaN	NaN	NaN	NaN	NaN	NaN	NaN	NaN	NaN	NaN	NaN	NaN	NaN	NaN	NaN	NaN	NaN	NaN	NaN	NaN	NaN	NaN	NaN	NaN	NaN	NaN	NaN	NaN	NaN	NaN	NaN	NaN	NaN	NaN	NaN	NaN	NaN	NaN	NaN	NaN	NaN	NaN	NaN	NaN	NaN	NaN	NaN	NaN	NaN	NaN	NaN	NaN	NaN	NaN	NaN	NaN	NaN	0.379840	0.228865	0.339688	0.296346	0.325527	0.408727	0.512455	0.366144	0.380181	0.377683	0.420576	0.593610	0.387893	0.347033	0.271548	0.356765	0.336853	0.377273	0.488774	0.360540	0.418094	0.368917	0.391218
chr5	56354278	56364334	56359306	0.592780	0.538864	0.552420	0.230673	0.491141	0.608056	0.206047	0.605573	0.866770	0.480972	0.541866	0.642645	0.405596	0.547799	0.343192	0.572541	0.565730	0.600897	0.392216	0.345460	0.322820	0.288176	0.443986	0.541206	1.054491	0.264510	0.612937	0.459275	0.327200	0.591055	0.501024	0.464179	0.676165	0.611552	0.305446	0.606411	0.495460	0.243339	0.759517	0.563465	0.848908	0.693820	0.282666	0.425878	0.685564	0.399610	0.574905	0.411848	0.286659	0.425081	0.662657	0.192828	0.452976	0.598246	0.247078	0.439776	0.762842	0.423366	0.415036	0.678756	0.507586	0.198049	0.483046	0.781634	0.186391	0.223764	0.505157	0.461071	0.229244	0.433348	0.348050	0.527864	0.561133	0.548302	0.834407	0.582265	0.478581	0.618511	0.878316	0.886903	0.524784	0.414294	0.227886	0.509827	0.526779	0.711265	0.519848	0.591919	NaN	NaN	NaN	NaN	NaN	NaN	NaN	NaN	NaN	NaN	NaN	NaN	NaN	NaN	NaN	NaN	NaN	NaN	NaN	NaN	NaN	NaN	NaN	NaN	NaN	NaN	NaN	NaN	NaN	NaN	NaN	NaN	NaN	NaN	NaN	NaN	NaN	NaN	NaN	NaN	NaN	NaN	NaN	NaN	NaN	NaN	NaN	NaN	NaN	NaN	NaN	NaN	NaN	NaN	NaN	NaN	NaN	NaN	NaN	NaN	NaN	NaN	NaN	NaN	NaN	NaN	NaN	NaN	NaN	NaN	NaN	NaN	NaN	NaN	NaN	NaN	NaN	NaN	NaN	NaN	NaN	NaN	NaN	NaN	NaN	NaN	NaN	NaN	NaN	0.367253	0.207703	0.322692	0.298058	0.325576	0.401944	0.493530	0.346393	0.368742	0.363744	0.402165	0.576429	0.373716	0.329386	0.257762	0.345905	0.331805	0.365491	0.465113	0.346791	0.409210	0.355289	0.381541
chr5	56364335	56374352	5.636934e+07	0.585592	0.533588	0.541089	0.226293	0.482187	0.595900	0.198348	0.600738	0.848334	0.474615	0.530560	0.631377	0.399480	0.541362	0.343542	0.571328	0.557311	0.603534	0.383589	0.344770	0.314963	0.285878	0.434962	0.533483	1.050331	0.255637	0.606665	0.448955	0.322612	0.586937	0.495715	0.457330	0.667975	0.600691	0.302216	0.599520	0.493232	0.239075	0.746557	0.547965	0.838061	0.683169	0.275480	0.427487	0.681174	0.398431	0.561458	0.404960	0.290733	0.422598	0.654961	0.186303	0.450670	0.592319	0.239287	0.430743	0.749251	0.417871	0.407712	0.674870	0.506453	0.194096	0.475926	0.765749	0.185837	0.222476	0.502536	0.464557	0.226514	0.429533	0.343763	0.516135	0.551557	0.546416	0.836832	0.577093	0.469037	0.605112	0.873849	0.872306	0.511557	0.405957	0.221677	0.496835	0.522146	0.702341	0.508721	0.588920	NaN	NaN	NaN	NaN	NaN	NaN	NaN	NaN	NaN	NaN	NaN	NaN	NaN	NaN	NaN	NaN	NaN	NaN	NaN	NaN	NaN	NaN	NaN	NaN	NaN	NaN	NaN	NaN	NaN	NaN	NaN	NaN	NaN	NaN	NaN	NaN	NaN	NaN	NaN	NaN	NaN	NaN	NaN	NaN	NaN	NaN	NaN	NaN	NaN	NaN	NaN	NaN	NaN	NaN	NaN	NaN	NaN	NaN	NaN	NaN	NaN	NaN	NaN	NaN	NaN	NaN	NaN	NaN	NaN	NaN	NaN	NaN	NaN	NaN	NaN	NaN	NaN	NaN	NaN	NaN	NaN	NaN	NaN	NaN	NaN	NaN	NaN	NaN	NaN	0.357349	0.191362	0.310029	0.298920	0.325101	0.396521	0.478910	0.331240	0.359531	0.352809	0.388000	0.563095	0.362555	0.316060	0.246785	0.337176	0.327596	0.356144	0.446572	0.336211	0.401717	0.344616	0.373596
chr5	56374353	56384400	5.637938e+07	0.577887	0.527795	0.529538	0.221568	0.472738	0.583379	0.190553	0.595197	0.829219	0.467753	0.518675	0.619750	0.392888	0.534723	0.343372	0.569746	0.548275	0.605662	0.374415	0.343512	0.306318	0.282767	0.425444	0.525270	1.045281	0.246472	0.599549	0.438131	0.317365	0.582106	0.490237	0.450022	0.659489	0.589328	0.298718	0.591844	0.490305	0.234463	0.733184	0.531383	0.826326	0.671474	0.267851	0.428391	0.676025	0.396908	0.547785	0.397662	0.294327	0.419962	0.646735	0.179778	0.448080	0.585564	0.231133	0.421203	0.734928	0.411724	0.399984	0.670009	0.505143	0.189909	0.468395	0.749107	0.185317	0.221173	0.499461	0.467390	0.223198	0.424951	0.339313	0.504117	0.541021	0.544197	0.838075	0.570884	0.459347	0.591192	0.868451	0.857363	0.497918	0.397287	0.214896	0.483321	0.517205	0.692450	0.497080	0.585402	NaN	NaN	NaN	NaN	NaN	NaN	NaN	NaN	NaN	NaN	NaN	NaN	NaN	NaN	NaN	NaN	NaN	NaN	NaN	NaN	NaN	NaN	NaN	NaN	NaN	NaN	NaN	NaN	NaN	NaN	NaN	NaN	NaN	NaN	NaN	NaN	NaN	NaN	NaN	NaN	NaN	NaN	NaN	NaN	NaN	NaN	NaN	NaN	NaN	NaN	NaN	NaN	NaN	NaN	NaN	NaN	NaN	NaN	NaN	NaN	NaN	NaN	NaN	NaN	NaN	NaN	NaN	NaN	NaN	NaN	NaN	NaN	NaN	NaN	NaN	NaN	NaN	NaN	NaN	NaN	NaN	NaN	NaN	NaN	NaN	NaN	NaN	NaN	NaN	0.347169	0.174821	0.297545	0.299432	0.324223	0.390865	0.464081	0.315966	0.349907	0.341599	0.373675	0.549521	0.351080	0.302776	0.235458	0.328072	0.323098	0.346480	0.427577	0.325514	0.393626	0.333689	0.365169
chr5	56384401	56394415	56389408	0.569640	0.521461	0.517741	0.216463	0.462781	0.570489	0.182607	0.588888	0.809395	0.460356	0.506177	0.607760	0.385819	0.527849	0.342617	0.567783	0.538583	0.607215	0.364686	0.341645	0.296879	0.278772	0.415377	0.516569	1.039325	0.237005	0.591552	0.426788	0.311417	0.576493	0.484567	0.442213	0.650713	0.577476	0.294925	0.583385	0.486627	0.229474	0.719379	0.513739	0.813699	0.658745	0.259786	0.428522	0.670102	0.395004	0.533892	0.389938	0.297388	0.417129	0.637959	0.173224	0.445167	0.577978	0.222588	0.411128	0.719873	0.404904	0.391815	0.664155	0.503598	0.185476	0.460425	0.731711	0.184771	0.219808	0.495877	0.469496	0.219291	0.419567	0.334670	0.491778	0.529501	0.541606	0.838094	0.563623	0.449505	0.576780	0.862098	0.842071	0.483861	0.388259	0.207515	0.469278	0.511923	0.681592	0.484895	0.581336	NaN	NaN	NaN	NaN	NaN	NaN	NaN	NaN	NaN	NaN	NaN	NaN	NaN	NaN	NaN	NaN	NaN	NaN	NaN	NaN	NaN	NaN	NaN	NaN	NaN	NaN	NaN	NaN	NaN	NaN	NaN	NaN	NaN	NaN	NaN	NaN	NaN	NaN	NaN	NaN	NaN	NaN	NaN	NaN	NaN	NaN	NaN	NaN	NaN	NaN	NaN	NaN	NaN	NaN	NaN	NaN	NaN	NaN	NaN	NaN	NaN	NaN	NaN	NaN	NaN	NaN	NaN	NaN	NaN	NaN	NaN	NaN	NaN	NaN	NaN	NaN	NaN	NaN	NaN	NaN	NaN	NaN	NaN	NaN	NaN	NaN	NaN	NaN	NaN	0.336248	0.157287	0.284530	0.299693	0.323007	0.384699	0.448315	0.299810	0.339472	0.329604	0.358459	0.535039	0.338770	0.288810	0.223338	0.318219	0.318155	0.336075	0.407258	0.314168	0.384665	0.322005	0.355933
chr5	56394416	56404592	56399504	0.560767	0.514515	0.505592	0.210897	0.452235	0.557137	0.174390	0.581697	0.788706	0.452340	0.492949	0.595312	0.378209	0.520661	0.341202	0.565403	0.528124	0.608132	0.354329	0.339115	0.286578	0.273792	0.404640	0.507312	1.032386	0.227160	0.582586	0.414837	0.304676	0.569983	0.478642	0.433815	0.641588	0.565047	0.290786	0.574089	0.482114	0.224050	0.705033	0.494930	0.800094	0.644904	0.251241	0.427798	0.663347	0.392652	0.519693	0.381707	0.299857	0.414027	0.628538	0.166578	0.441877	0.569493	0.213571	0.400427	0.703977	0.397348	0.383114	0.657240	0.501750	0.180756	0.451927	0.713444	0.184129	0.218327	0.491707	0.470805	0.214755	0.413302	0.329772	0.478998	0.516900	0.538576	0.836846	0.555233	0.439436	0.561792	0.854712	0.826333	0.469283	0.378786	0.199452	0.454589	0.506220	0.669682	0.472050	0.576660	NaN	NaN	NaN	NaN	NaN	NaN	NaN	NaN	NaN	NaN	NaN	NaN	NaN	NaN	NaN	NaN	NaN	NaN	NaN	NaN	NaN	NaN	NaN	NaN	NaN	NaN	NaN	NaN	NaN	NaN	NaN	NaN	NaN	NaN	NaN	NaN	NaN	NaN	NaN	NaN	NaN	NaN	NaN	NaN	NaN	NaN	NaN	NaN	NaN	NaN	NaN	NaN	NaN	NaN	NaN	NaN	NaN	NaN	NaN	NaN	NaN	NaN	NaN	NaN	NaN	NaN	NaN	NaN	NaN	NaN	NaN	NaN	NaN	NaN	NaN	NaN	NaN	NaN	NaN	NaN	NaN	NaN	NaN	NaN	NaN	NaN	NaN	NaN	NaN	0.323603	0.137424	0.270245	0.299399	0.321029	0.377355	0.430353	0.281577	0.327160	0.315780	0.341158	0.518436	0.324519	0.273231	0.209367	0.306628	0.312190	0.323950	0.383852	0.301302	0.373704	0.308556	0.344835
chr5	56404593	56414592	5.640959e+07	0.551299	0.506978	0.493149	0.204859	0.441146	0.543409	0.165889	0.573615	0.767283	0.443729	0.479051	0.582472	0.370087	0.513174	0.339079	0.562593	0.516948	0.608346	0.343409	0.335901	0.275492	0.267790	0.393272	0.497525	1.024476	0.216991	0.572684	0.402351	0.297144	0.562558	0.472466	0.424861	0.632163	0.552089	0.286290	0.564028	0.476737	0.218199	0.690230	0.475109	0.785612	0.630063	0.242289	0.426144	0.655793	0.389799	0.505287	0.373000	0.301643	0.410636	0.618506	0.159873	0.438196	0.560154	0.204120	0.389152	0.687340	0.389101	0.373899	0.649281	0.499556	0.175762	0.442919	0.694434	0.183315	0.216692	0.486934	0.471245	0.209613	0.406158	0.324613	0.465825	0.503296	0.535063	0.834313	0.545735	0.429194	0.546341	0.846313	0.810260	0.454270	0.368908	0.190724	0.439337	0.500095	0.656779	0.458604	0.571379	NaN	NaN	NaN	NaN	NaN	NaN	NaN	NaN	NaN	NaN	NaN	NaN	NaN	NaN	NaN	NaN	NaN	NaN	NaN	NaN	NaN	NaN	NaN	NaN	NaN	NaN	NaN	NaN	NaN	NaN	NaN	NaN	NaN	NaN	NaN	NaN	NaN	NaN	NaN	NaN	NaN	NaN	NaN	NaN	NaN	NaN	NaN	NaN	NaN	NaN	NaN	NaN	NaN	NaN	NaN	NaN	NaN	NaN	NaN	NaN	NaN	NaN	NaN	NaN	NaN	NaN	NaN	NaN	NaN	NaN	NaN	NaN	NaN	NaN	NaN	NaN	NaN	NaN	NaN	NaN	NaN	NaN	NaN	NaN	NaN	NaN	NaN	NaN	NaN	0.311299	0.118237	0.256557	0.298938	0.318943	0.370130	0.412956	0.263973	0.315121	0.302353	0.324405	0.502318	0.310658	0.258233	0.195819	0.295305	0.306309	0.312132	0.361122	0.288862	0.362882	0.295495	0.333928
chr5	56414593	56424599	56419596	0.541287	0.498898	0.480480	0.198354	0.429577	0.529412	0.157122	0.564669	0.745298	0.434572	0.464566	0.569313	0.361505	0.505414	0.336238	0.559357	0.505141	0.607822	0.332020	0.332007	0.263741	0.260772	0.381350	0.487251	1.015646	0.206566	0.561914	0.389429	0.288856	0.554252	0.466048	0.415403	0.622497	0.538646	0.281428	0.553297	0.470500	0.211955	0.675077	0.454472	0.770401	0.614376	0.233017	0.423505	0.647483	0.386409	0.490804	0.363869	0.302673	0.406941	0.607923	0.153132	0.434116	0.550021	0.194288	0.377372	0.670103	0.380248	0.364199	0.640342	0.496975	0.170525	0.433436	0.674833	0.182251	0.214863	0.481571	0.470779	0.203910	0.398162	0.319195	0.452329	0.488806	0.531033	0.830514	0.535199	0.418832	0.530553	0.836960	0.793989	0.438933	0.358691	0.181373	0.423623	0.493563	0.642976	0.444629	0.565514	NaN	NaN	NaN	NaN	NaN	NaN	NaN	NaN	NaN	NaN	NaN	NaN	NaN	NaN	NaN	NaN	NaN	NaN	NaN	NaN	NaN	NaN	NaN	NaN	NaN	NaN	NaN	NaN	NaN	NaN	NaN	NaN	NaN	NaN	NaN	NaN	NaN	NaN	NaN	NaN	NaN	NaN	NaN	NaN	NaN	NaN	NaN	NaN	NaN	NaN	NaN	NaN	NaN	NaN	NaN	NaN	NaN	NaN	NaN	NaN	NaN	NaN	NaN	NaN	NaN	NaN	NaN	NaN	NaN	NaN	NaN	NaN	NaN	NaN	NaN	NaN	NaN	NaN	NaN	NaN	NaN	NaN	NaN	NaN	NaN	NaN	NaN	NaN	NaN	0.300047	0.101133	0.244692	0.297975	0.316528	0.363265	0.397292	0.248307	0.303930	0.290148	0.309334	0.487686	0.298001	0.245014	0.183579	0.284814	0.300684	0.301266	0.340479	0.277734	0.352504	0.283632	0.323622
chr5	56424600	56434599	5.642960e+07	0.530617	0.490196	0.467450	0.191292	0.417402	0.515028	0.147985	0.554751	0.722585	0.424771	0.449369	0.555689	0.352377	0.497287	0.332629	0.555645	0.492609	0.606523	0.320085	0.327364	0.251275	0.252640	0.368751	0.476367	1.005808	0.195797	0.550179	0.375971	0.279726	0.544975	0.459298	0.405341	0.612488	0.524538	0.276108	0.541813	0.463307	0.205253	0.659446	0.432890	0.754370	0.597750	0.223355	0.419794	0.638320	0.382395	0.476151	0.354219	0.302896	0.402869	0.596683	0.146260	0.429571	0.538993	0.183970	0.364974	0.652131	0.370734	0.353891	0.630358	0.493929	0.164988	0.423377	0.654484	0.180851	0.212773	0.475553	0.469379	0.197600	0.389224	0.313437	0.438365	0.473328	0.526382	0.825401	0.523533	0.408234	0.514286	0.826557	0.777387	0.423150	0.348046	0.171284	0.407302	0.486542	0.628158	0.429980	0.558996	NaN	NaN	NaN	NaN	NaN	NaN	NaN	NaN	NaN	NaN	NaN	NaN	NaN	NaN	NaN	NaN	NaN	NaN	NaN	NaN	NaN	NaN	NaN	NaN	NaN	NaN	NaN	NaN	NaN	NaN	NaN	NaN	NaN	NaN	NaN	NaN	NaN	NaN	NaN	NaN	NaN	NaN	NaN	NaN	NaN	NaN	NaN	NaN	NaN	NaN	NaN	NaN	NaN	NaN	NaN	NaN	NaN	NaN	NaN	NaN	NaN	NaN	NaN	NaN	NaN	NaN	NaN	NaN	NaN	NaN	NaN	NaN	NaN	NaN	NaN	NaN	NaN	NaN	NaN	NaN	NaN	NaN	NaN	NaN	NaN	NaN	NaN	NaN	NaN	0.288832	0.084414	0.233258	0.296655	0.313765	0.356210	0.381830	0.233001	0.292670	0.278035	0.294475	0.473158	0.285402	0.232174	0.171523	0.274278	0.294874	0.290398	0.320021	0.266802	0.341848	0.271866	0.313140
chr5	56434600	56444599	5.643960e+07	0.519254	0.480861	0.454037	0.183642	0.404595	0.500256	0.138470	0.543836	0.699174	0.414305	0.433461	0.541568	0.342691	0.488762	0.328217	0.551432	0.479353	0.604411	0.307625	0.321931	0.238127	0.243353	0.355457	0.464846	0.994933	0.184685	0.537471	0.361997	0.269744	0.534701	0.452170	0.394647	0.602110	0.509696	0.270273	0.529568	0.455109	0.198062	0.643337	0.410421	0.737545	0.580224	0.213301	0.414947	0.628261	0.377706	0.461365	0.344025	0.302244	0.398366	0.584763	0.139223	0.424535	0.527046	0.173143	0.351942	0.633446	0.360581	0.342930	0.619323	0.490361	0.159134	0.412730	0.633394	0.179041	0.210367	0.468857	0.467013	0.190686	0.379317	0.307311	0.423906	0.456881	0.521032	0.818946	0.510724	0.397370	0.497525	0.815084	0.760460	0.406935	0.336974	0.160417	0.390365	0.479007	0.612328	0.414629	0.551802	NaN	NaN	NaN	NaN	NaN	NaN	NaN	NaN	NaN	NaN	NaN	NaN	NaN	NaN	NaN	NaN	NaN	NaN	NaN	NaN	NaN	NaN	NaN	NaN	NaN	NaN	NaN	NaN	NaN	NaN	NaN	NaN	NaN	NaN	NaN	NaN	NaN	NaN	NaN	NaN	NaN	NaN	NaN	NaN	NaN	NaN	NaN	NaN	NaN	NaN	NaN	NaN	NaN	NaN	NaN	NaN	NaN	NaN	NaN	NaN	NaN	NaN	NaN	NaN	NaN	NaN	NaN	NaN	NaN	NaN	NaN	NaN	NaN	NaN	NaN	NaN	NaN	NaN	NaN	NaN	NaN	NaN	NaN	NaN	NaN	NaN	NaN	NaN	NaN	0.276853	0.066926	0.221431	0.294867	0.310428	0.348434	0.365476	0.216997	0.280541	0.265155	0.278781	0.457695	0.271965	0.218819	0.158820	0.262945	0.288435	0.278754	0.298315	0.255285	0.330142	0.259363	0.301727
chr5	56444600	56454599	5.644960e+07	0.507164	0.470884	0.440227	0.175376	0.391117	0.485086	0.128570	0.531901	0.675096	0.403156	0.416833	0.526907	0.332426	0.479805	0.322971	0.546685	0.465380	0.601443	0.294660	0.315676	0.224310	0.232886	0.341459	0.452664	0.982994	0.173216	0.523782	0.347514	0.258907	0.523416	0.444606	0.383296	0.591331	0.494046	0.263847	0.516556	0.445857	0.190346	0.626734	0.387121	0.719957	0.561828	0.202849	0.408921	0.617266	0.372282	0.446462	0.333262	0.300660	0.393378	0.572136	0.131982	0.418993	0.514171	0.161779	0.338257	0.614067	0.349814	0.331275	0.607242	0.486203	0.152946	0.401477	0.611552	0.176755	0.207593	0.461450	0.463661	0.183167	0.368414	0.300791	0.408920	0.439480	0.514908	0.811120	0.496758	0.386199	0.480248	0.802525	0.743201	0.390291	0.325470	0.148733	0.372798	0.470936	0.595477	0.398552	0.543910	NaN	NaN	NaN	NaN	NaN	NaN	NaN	NaN	NaN	NaN	NaN	NaN	NaN	NaN	NaN	NaN	NaN	NaN	NaN	NaN	NaN	NaN	NaN	NaN	NaN	NaN	NaN	NaN	NaN	NaN	NaN	NaN	NaN	NaN	NaN	NaN	NaN	NaN	NaN	NaN	NaN	NaN	NaN	NaN	NaN	NaN	NaN	NaN	NaN	NaN	NaN	NaN	NaN	NaN	NaN	NaN	NaN	NaN	NaN	NaN	NaN	NaN	NaN	NaN	NaN	NaN	NaN	NaN	NaN	NaN	NaN	NaN	NaN	NaN	NaN	NaN	NaN	NaN	NaN	NaN	NaN	NaN	NaN	NaN	NaN	NaN	NaN	NaN	NaN	0.264734	0.049356	0.209569	0.292940	0.306928	0.340491	0.348978	0.200917	0.268244	0.252142	0.262963	0.442066	0.258378	0.205419	0.146033	0.251457	0.281848	0.266964	0.276410	0.243676	0.318202	0.246734	0.290115
chr5	56454600	56464820	56459710	0.494174	0.460123	0.425838	0.166371	0.376773	0.469334	0.118170	0.518783	0.650111	0.391180	0.399281	0.511509	0.321452	0.470289	0.316790	0.541311	0.450547	0.597530	0.281053	0.308500	0.209676	0.221080	0.326591	0.439649	0.969829	0.161241	0.508957	0.332355	0.247081	0.510984	0.436468	0.371130	0.579993	0.477347	0.256664	0.502621	0.435388	0.181986	0.609454	0.362780	0.701444	0.542379	0.191869	0.401601	0.605168	0.365996	0.431300	0.321781	0.298058	0.387783	0.558627	0.124421	0.412869	0.500216	0.149727	0.323747	0.593796	0.338321	0.318759	0.593990	0.481321	0.146344	0.389466	0.588713	0.173891	0.204370	0.453214	0.459264	0.174951	0.356363	0.293775	0.393207	0.420956	0.507861	0.801790	0.481469	0.374565	0.462255	0.788714	0.725415	0.373034	0.313404	0.136064	0.354397	0.462205	0.577403	0.381555	0.535210	NaN	NaN	NaN	NaN	NaN	NaN	NaN	NaN	NaN	NaN	NaN	NaN	NaN	NaN	NaN	NaN	NaN	NaN	NaN	NaN	NaN	NaN	NaN	NaN	NaN	NaN	NaN	NaN	NaN	NaN	NaN	NaN	NaN	NaN	NaN	NaN	NaN	NaN	NaN	NaN	NaN	NaN	NaN	NaN	NaN	NaN	NaN	NaN	NaN	NaN	NaN	NaN	NaN	NaN	NaN	NaN	NaN	NaN	NaN	NaN	NaN	NaN	NaN	NaN	NaN	NaN	NaN	NaN	NaN	NaN	NaN	NaN	NaN	NaN	NaN	NaN	NaN	NaN	NaN	NaN	NaN	NaN	NaN	NaN	NaN	NaN	NaN	NaN	NaN	0.249523	0.028034	0.195256	0.289812	0.301800	0.330068	0.328534	0.181388	0.252662	0.235920	0.243458	0.422520	0.241372	0.189251	0.130367	0.236922	0.273171	0.252114	0.249253	0.229352	0.302656	0.231010	0.275166
chr5	56464821	56474820	5.646982e+07	0.480385	0.448663	0.410999	0.156702	0.361692	0.453161	0.107388	0.504596	0.624541	0.378496	0.380987	0.495514	0.309888	0.460298	0.309720	0.535334	0.435034	0.592661	0.266955	0.300463	0.194400	0.208027	0.311018	0.425923	0.955558	0.148870	0.493165	0.316670	0.234387	0.497546	0.427808	0.358251	0.568185	0.459732	0.248716	0.487914	0.423761	0.173045	0.591694	0.337715	0.682246	0.522119	0.180473	0.393030	0.592065	0.358872	0.416076	0.309683	0.294409	0.381592	0.544348	0.116599	0.406216	0.485331	0.137107	0.308556	0.572878	0.326227	0.305485	0.579738	0.475689	0.139383	0.376816	0.565137	0.170411	0.200707	0.444213	0.453842	0.166132	0.343283	0.286313	0.376919	0.401546	0.499913	0.791025	0.465032	0.362580	0.443748	0.773787	0.707287	0.355376	0.300899	0.122514	0.335358	0.452885	0.558300	0.363822	0.525785	NaN	NaN	NaN	NaN	NaN	NaN	NaN	NaN	NaN	NaN	NaN	NaN	NaN	NaN	NaN	NaN	NaN	NaN	NaN	NaN	NaN	NaN	NaN	NaN	NaN	NaN	NaN	NaN	NaN	NaN	NaN	NaN	NaN	NaN	NaN	NaN	NaN	NaN	NaN	NaN	NaN	NaN	NaN	NaN	NaN	NaN	NaN	NaN	NaN	NaN	NaN	NaN	NaN	NaN	NaN	NaN	NaN	NaN	NaN	NaN	NaN	NaN	NaN	NaN	NaN	NaN	NaN	NaN	NaN	NaN	NaN	NaN	NaN	NaN	NaN	NaN	NaN	NaN	NaN	NaN	NaN	NaN	NaN	NaN	NaN	NaN	NaN	NaN	NaN	0.228020	-0.001479	0.175434	0.284782	0.293911	0.314942	0.299835	0.154307	0.230531	0.213081	0.216185	0.394929	0.217381	0.166927	0.108561	0.216288	0.260584	0.231081	0.211171	0.209298	0.280241	0.208886	0.253738
chr5	56474821	56484822	5.647982e+07	0.465943	0.436620	0.395851	0.146476	0.346047	0.436744	0.096357	0.489508	0.598740	0.365262	0.362170	0.479086	0.297880	0.449946	0.301849	0.528796	0.419046	0.586861	0.252532	0.291660	0.178693	0.193883	0.294930	0.411645	0.940360	0.136230	0.476621	0.300628	0.220976	0.483288	0.418702	0.344806	0.556017	0.441374	0.240044	0.472626	0.411084	0.163622	0.573677	0.312269	0.662630	0.501322	0.168790	0.383307	0.578090	0.350993	0.400981	0.297106	0.289732	0.374850	0.529444	0.108581	0.399104	0.469711	0.124047	0.292868	0.551588	0.313679	0.291589	0.564698	0.469323	0.132130	0.363677	0.541122	0.166303	0.196634	0.434542	0.447452	0.156831	0.329351	0.278466	0.360239	0.381528	0.491149	0.778963	0.447680	0.350367	0.424953	0.757933	0.689006	0.337555	0.288093	0.108234	0.315902	0.443070	0.538413	0.345578	0.515755	NaN	NaN	NaN	NaN	NaN	NaN	NaN	NaN	NaN	NaN	NaN	NaN	NaN	NaN	NaN	NaN	NaN	NaN	NaN	NaN	NaN	NaN	NaN	NaN	NaN	NaN	NaN	NaN	NaN	NaN	NaN	NaN	NaN	NaN	NaN	NaN	NaN	NaN	NaN	NaN	NaN	NaN	NaN	NaN	NaN	NaN	NaN	NaN	NaN	NaN	NaN	NaN	NaN	NaN	NaN	NaN	NaN	NaN	NaN	NaN	NaN	NaN	NaN	NaN	NaN	NaN	NaN	NaN	NaN	NaN	NaN	NaN	NaN	NaN	NaN	NaN	NaN	NaN	NaN	NaN	NaN	NaN	NaN	NaN	NaN	NaN	NaN	NaN	NaN	0.215012	-0.018807	0.163736	0.281222	0.288594	0.305455	0.282622	0.138330	0.217074	0.199344	0.199938	0.378260	0.202919	0.153853	0.095664	0.203747	0.252725	0.218327	0.188408	0.197324	0.266352	0.195587	0.240552
chr5	56484823	56494827	56489825	0.450683	0.423859	0.380216	0.135588	0.329692	0.419910	0.084983	0.473378	0.572483	0.351353	0.342636	0.462048	0.285324	0.439127	0.293099	0.521609	0.402436	0.580039	0.237630	0.282007	0.162428	0.178519	0.278169	0.396669	0.924091	0.123177	0.459188	0.284046	0.206705	0.468102	0.409041	0.330671	0.543339	0.422060	0.230520	0.456619	0.397210	0.153619	0.555227	0.286235	0.642441	0.479804	0.156695	0.372342	0.563085	0.342294	0.385870	0.283914	0.283957	0.367473	0.513744	0.100253	0.391455	0.453236	0.110390	0.276527	0.529742	0.300551	0.276905	0.548752	0.462114	0.124497	0.349923	0.516452	0.161476	0.192115	0.424095	0.440026	0.146967	0.314454	0.270126	0.342989	0.360749	0.481489	0.765514	0.429277	0.337787	0.405685	0.741015	0.670382	0.319421	0.274848	0.093083	0.295838	0.432646	0.517553	0.326663	0.505026	NaN	NaN	NaN	NaN	NaN	NaN	NaN	NaN	NaN	NaN	NaN	NaN	NaN	NaN	NaN	NaN	NaN	NaN	NaN	NaN	NaN	NaN	NaN	NaN	NaN	NaN	NaN	NaN	NaN	NaN	NaN	NaN	NaN	NaN	NaN	NaN	NaN	NaN	NaN	NaN	NaN	NaN	NaN	NaN	NaN	NaN	NaN	NaN	NaN	NaN	NaN	NaN	NaN	NaN	NaN	NaN	NaN	NaN	NaN	NaN	NaN	NaN	NaN	NaN	NaN	NaN	NaN	NaN	NaN	NaN	NaN	NaN	NaN	NaN	NaN	NaN	NaN	NaN	NaN	NaN	NaN	NaN	NaN	NaN	NaN	NaN	NaN	NaN	NaN	0.205482	-0.031277	0.155268	0.278383	0.284455	0.298358	0.270073	0.126791	0.207194	0.189316	0.188141	0.366064	0.192350	0.144453	0.086344	0.194539	0.246869	0.208973	0.171867	0.188613	0.256053	0.185882	0.230806
chr5	56494828	56504862	56499845	0.434583	0.410361	0.364066	0.124021	0.312621	0.402644	0.073264	0.456211	0.545779	0.336767	0.322366	0.444377	0.272229	0.427826	0.283451	0.513750	0.385202	0.572145	0.222231	0.271505	0.145612	0.161926	0.260724	0.380971	0.906740	0.109676	0.440876	0.266894	0.191549	0.452012	0.398797	0.315847	0.530110	0.401755	0.220100	0.439894	0.382110	0.143031	0.536348	0.259633	0.621703	0.457566	0.144165	0.360131	0.547018	0.332789	0.370739	0.270096	0.277038	0.359427	0.497224	0.091575	0.383252	0.435920	0.096105	0.259509	0.507349	0.286831	0.261391	0.531912	0.454006	0.116464	0.335555	0.491145	0.155868	0.187158	0.412840	0.431544	0.136545	0.298614	0.261246	0.325145	0.339240	0.470941	0.750682	0.409848	0.324816	0.385939	0.723032	0.651392	0.300993	0.261152	0.077053	0.275149	0.421591	0.495705	0.307076	0.493602	NaN	NaN	NaN	NaN	NaN	NaN	NaN	NaN	NaN	NaN	NaN	NaN	NaN	NaN	NaN	NaN	NaN	NaN	NaN	NaN	NaN	NaN	NaN	NaN	NaN	NaN	NaN	NaN	NaN	NaN	NaN	NaN	NaN	NaN	NaN	NaN	NaN	NaN	NaN	NaN	NaN	NaN	NaN	NaN	NaN	NaN	NaN	NaN	NaN	NaN	NaN	NaN	NaN	NaN	NaN	NaN	NaN	NaN	NaN	NaN	NaN	NaN	NaN	NaN	NaN	NaN	NaN	NaN	NaN	NaN	NaN	NaN	NaN	NaN	NaN	NaN	NaN	NaN	NaN	NaN	NaN	NaN	NaN	NaN	NaN	NaN	NaN	NaN	NaN	0.192443	-0.048076	0.143774	0.274215	0.278488	0.288474	0.252972	0.111197	0.193658	0.175634	0.172116	0.349403	0.177921	0.131793	0.073746	0.181918	0.238738	0.196161	0.149422	0.176747	0.241826	0.172643	0.217375
chr5	56504863	56514876	5.650987e+07	0.417671	0.396157	0.347419	0.111798	0.294872	0.384976	0.061236	0.438062	0.518697	0.321541	0.301389	0.426099	0.258639	0.416060	0.272909	0.505238	0.367386	0.563153	0.206351	0.260189	0.128293	0.144144	0.242632	0.364572	0.888330	0.095738	0.421750	0.249195	0.175527	0.435081	0.387966	0.300374	0.516336	0.380481	0.208760	0.422498	0.365800	0.131883	0.517094	0.232538	0.600484	0.434676	0.131212	0.346717	0.529898	0.322520	0.355622	0.255677	0.268964	0.350694	0.479905	0.082531	0.374507	0.417822	0.081209	0.241835	0.484480	0.272557	0.245053	0.514233	0.444974	0.108040	0.320610	0.465285	0.149446	0.181783	0.400776	0.422015	0.125597	0.281897	0.251802	0.306729	0.317084	0.459553	0.734525	0.389476	0.311461	0.365763	0.704033	0.632046	0.282339	0.247037	0.060178	0.253870	0.409919	0.472917	0.286867	0.481513	NaN	NaN	NaN	NaN	NaN	NaN	NaN	NaN	NaN	NaN	NaN	NaN	NaN	NaN	NaN	NaN	NaN	NaN	NaN	NaN	NaN	NaN	NaN	NaN	NaN	NaN	NaN	NaN	NaN	NaN	NaN	NaN	NaN	NaN	NaN	NaN	NaN	NaN	NaN	NaN	NaN	NaN	NaN	NaN	NaN	NaN	NaN	NaN	NaN	NaN	NaN	NaN	NaN	NaN	NaN	NaN	NaN	NaN	NaN	NaN	NaN	NaN	NaN	NaN	NaN	NaN	NaN	NaN	NaN	NaN	NaN	NaN	NaN	NaN	NaN	NaN	NaN	NaN	NaN	NaN	NaN	NaN	NaN	NaN	NaN	NaN	NaN	NaN	NaN	0.178646	-0.065525	0.131701	0.269461	0.271793	0.277812	0.234962	0.094934	0.179329	0.161207	0.155298	0.331820	0.162695	0.118633	0.060598	0.168545	0.230000	0.182592	0.125930	0.164235	0.226619	0.158685	0.203058
chr5	56514877	56524913	56519895	0.399978	0.381273	0.330291	0.098935	0.276480	0.366921	0.048917	0.418986	0.491287	0.305709	0.279719	0.407234	0.244593	0.403838	0.261471	0.496088	0.349016	0.553042	0.189994	0.248104	0.110507	0.125200	0.223912	0.347491	0.868875	0.081379	0.401860	0.230957	0.158657	0.417360	0.376536	0.284286	0.502017	0.358256	0.196468	0.404476	0.348303	0.120200	0.497499	0.204996	0.578825	0.411186	0.117831	0.332150	0.511730	0.311522	0.340544	0.240672	0.259726	0.341249	0.461798	0.073099	0.365236	0.398996	0.065731	0.223517	0.461181	0.257759	0.227910	0.495759	0.435005	0.099232	0.305115	0.438932	0.142190	0.176008	0.387901	0.411462	0.114145	0.264370	0.241754	0.287753	0.294354	0.447380	0.717096	0.368235	0.297731	0.345194	0.684050	0.612325	0.263497	0.232528	0.042491	0.232015	0.397637	0.449220	0.266080	0.468782	NaN	NaN	NaN	NaN	NaN	NaN	NaN	NaN	NaN	NaN	NaN	NaN	NaN	NaN	NaN	NaN	NaN	NaN	NaN	NaN	NaN	NaN	NaN	NaN	NaN	NaN	NaN	NaN	NaN	NaN	NaN	NaN	NaN	NaN	NaN	NaN	NaN	NaN	NaN	NaN	NaN	NaN	NaN	NaN	NaN	NaN	NaN	NaN	NaN	NaN	NaN	NaN	NaN	NaN	NaN	NaN	NaN	NaN	NaN	NaN	NaN	NaN	NaN	NaN	NaN	NaN	NaN	NaN	NaN	NaN	NaN	NaN	NaN	NaN	NaN	NaN	NaN	NaN	NaN	NaN	NaN	NaN	NaN	NaN	NaN	NaN	NaN	NaN	NaN	0.163302	-0.084550	0.118342	0.263773	0.263887	0.265721	0.215027	0.077117	0.163400	0.145217	0.136749	0.312336	0.145807	0.104251	0.046171	0.153655	0.220136	0.167489	0.100134	0.150342	0.209541	0.143221	0.187023
chr5	56524914	56534913	5.652991e+07	0.381550	0.365743	0.312706	0.085458	0.257493	0.348499	0.036314	0.399059	0.463610	0.289319	0.257374	0.387812	0.230127	0.391167	0.249147	0.486319	0.330126	0.541816	0.173183	0.235292	0.092297	0.105148	0.204604	0.329764	0.848416	0.066625	0.381265	0.212202	0.140963	0.398897	0.364497	0.267640	0.487156	0.335114	0.183209	0.385877	0.329664	0.108020	0.477617	0.177064	0.556756	0.387151	0.104011	0.316491	0.492539	0.299836	0.325525	0.225111	0.249317	0.331083	0.442918	0.063264	0.355474	0.379509	0.049702	0.204574	0.437500	0.242484	0.209998	0.476548	0.424106	0.090057	0.289099	0.412157	0.134102	0.169860	0.374226	0.399918	0.102230	0.246106	0.231078	0.268236	0.271123	0.434487	0.698467	0.346209	0.283653	0.324284	0.663143	0.592215	0.244511	0.217655	0.024039	0.209611	0.384763	0.424663	0.244789	0.455448	NaN	NaN	NaN	NaN	NaN	NaN	NaN	NaN	NaN	NaN	NaN	NaN	NaN	NaN	NaN	NaN	NaN	NaN	NaN	NaN	NaN	NaN	NaN	NaN	NaN	NaN	NaN	NaN	NaN	NaN	NaN	NaN	NaN	NaN	NaN	NaN	NaN	NaN	NaN	NaN	NaN	NaN	NaN	NaN	NaN	NaN	NaN	NaN	NaN	NaN	NaN	NaN	NaN	NaN	NaN	NaN	NaN	NaN	NaN	NaN	NaN	NaN	NaN	NaN	NaN	NaN	NaN	NaN	NaN	NaN	NaN	NaN	NaN	NaN	NaN	NaN	NaN	NaN	NaN	NaN	NaN	NaN	NaN	NaN	NaN	NaN	NaN	NaN	NaN	0.148582	-0.102423	0.105562	0.257923	0.255836	0.253893	0.195994	0.060268	0.148144	0.129925	0.119105	0.293732	0.129654	0.090671	0.032497	0.139360	0.210538	0.152989	0.075740	0.137004	0.193011	0.128439	0.171546
chr5	56534914	56545025	5.653997e+07	0.362331	0.349503	0.294600	0.071330	0.237865	0.329620	0.023359	0.378252	0.435576	0.272329	0.234244	0.367761	0.215213	0.377973	0.235874	0.475888	0.310638	0.529426	0.155851	0.221729	0.073619	0.083950	0.184659	0.311333	0.826887	0.051426	0.359918	0.192841	0.122379	0.379643	0.351772	0.250413	0.471673	0.310973	0.168911	0.366658	0.309829	0.095302	0.457393	0.148650	0.534189	0.362483	0.089666	0.299709	0.472251	0.287433	0.310501	0.208946	0.237677	0.320125	0.423183	0.052948	0.345193	0.359330	0.033066	0.184934	0.413357	0.226678	0.191255	0.456563	0.412242	0.080478	0.272495	0.384887	0.125137	0.163337	0.359691	0.387354	0.089834	0.227072	0.219708	0.248098	0.247337	0.420866	0.678622	0.323365	0.269181	0.302980	0.641259	0.571605	0.225307	0.202353	0.004774	0.186564	0.371239	0.399172	0.222962	0.441471	NaN	NaN	NaN	NaN	NaN	NaN	NaN	NaN	NaN	NaN	NaN	NaN	NaN	NaN	NaN	NaN	NaN	NaN	NaN	NaN	NaN	NaN	NaN	NaN	NaN	NaN	NaN	NaN	NaN	NaN	NaN	NaN	NaN	NaN	NaN	NaN	NaN	NaN	NaN	NaN	NaN	NaN	NaN	NaN	NaN	NaN	NaN	NaN	NaN	NaN	NaN	NaN	NaN	NaN	NaN	NaN	NaN	NaN	NaN	NaN	NaN	NaN	NaN	NaN	NaN	NaN	NaN	NaN	NaN	NaN	NaN	NaN	NaN	NaN	NaN	NaN	NaN	NaN	NaN	NaN	NaN	NaN	NaN	NaN	NaN	NaN	NaN	NaN	NaN	0.134262	-0.119460	0.093139	0.251875	0.247566	0.242184	0.177560	0.044074	0.133341	0.115090	0.102088	0.275728	0.113988	0.077632	0.019321	0.125450	0.201081	0.138875	0.052355	0.123999	0.176816	0.114106	0.156422
chr5	56545026	56555025	5.655003e+07	0.342427	0.332622	0.276054	0.056629	0.217713	0.310357	0.010084	0.356698	0.407330	0.254830	0.210412	0.347186	0.199950	0.364285	0.221679	0.464824	0.290645	0.515928	0.138075	0.207502	0.054578	0.061757	0.164195	0.292285	0.804386	0.035865	0.337944	0.172943	0.103004	0.359710	0.338401	0.232718	0.455614	0.285963	0.153638	0.346931	0.288916	0.082084	0.436931	0.119899	0.511216	0.337285	0.074827	0.281905	0.450943	0.274381	0.295537	0.192264	0.224837	0.308402	0.402677	0.042149	0.334452	0.338584	0.015897	0.164695	0.388876	0.210404	0.171771	0.435931	0.399486	0.070539	0.255356	0.357279	0.115339	0.156474	0.344366	0.373852	0.077034	0.207397	0.207671	0.227428	0.223125	0.406605	0.657719	0.299850	0.254396	0.281410	0.618528	0.550548	0.205961	0.186672	-0.015198	0.162965	0.357118	0.372876	0.200746	0.426918	NaN	NaN	NaN	NaN	NaN	NaN	NaN	NaN	NaN	NaN	NaN	NaN	NaN	NaN	NaN	NaN	NaN	NaN	NaN	NaN	NaN	NaN	NaN	NaN	NaN	NaN	NaN	NaN	NaN	NaN	NaN	NaN	NaN	NaN	NaN	NaN	NaN	NaN	NaN	NaN	NaN	NaN	NaN	NaN	NaN	NaN	NaN	NaN	NaN	NaN	NaN	NaN	NaN	NaN	NaN	NaN	NaN	NaN	NaN	NaN	NaN	NaN	NaN	NaN	NaN	NaN	NaN	NaN	NaN	NaN	NaN	NaN	NaN	NaN	NaN	NaN	NaN	NaN	NaN	NaN	NaN	NaN	NaN	NaN	NaN	NaN	NaN	NaN	NaN	0.119336	-0.136868	0.080184	0.245224	0.238491	0.229788	0.158434	0.027361	0.117963	0.099663	0.084507	0.257069	0.097708	0.064192	0.005686	0.110953	0.191108	0.124155	0.028343	0.110395	0.159835	0.099209	0.140605
chr5	56555026	56565025	5.656003e+07	0.322011	0.315205	0.257204	0.041479	0.197212	0.290814	-0.003436	0.334588	0.379078	0.236955	0.186027	0.326239	0.184484	0.350161	0.206642	0.453185	0.270305	0.501429	0.119980	0.192746	0.035328	0.038789	0.143376	0.272750	0.781074	0.020066	0.315520	0.152626	0.082985	0.339253	0.324474	0.214707	0.439076	0.260278	0.137515	0.326848	0.267104	0.068440	0.416386	0.091017	0.487983	0.311715	0.059565	0.263228	0.428756	0.260788	0.280724	0.175199	0.210883	0.295986	0.381547	0.030882	0.323343	0.317427	-0.001679	0.144013	0.364255	0.193775	0.151686	0.414830	0.385954	0.060315	0.237773	0.329545	0.104810	0.149325	0.328378	0.359532	0.063928	0.187275	0.195029	0.206376	0.198674	0.391827	0.635980	0.275862	0.239412	0.259757	0.595148	0.529149	0.186586	0.170704	-0.035712	0.138965	0.342502	0.345955	0.178335	0.411901	NaN	NaN	NaN	NaN	NaN	NaN	NaN	NaN	NaN	NaN	NaN	NaN	NaN	NaN	NaN	NaN	NaN	NaN	NaN	NaN	NaN	NaN	NaN	NaN	NaN	NaN	NaN	NaN	NaN	NaN	NaN	NaN	NaN	NaN	NaN	NaN	NaN	NaN	NaN	NaN	NaN	NaN	NaN	NaN	NaN	NaN	NaN	NaN	NaN	NaN	NaN	NaN	NaN	NaN	NaN	NaN	NaN	NaN	NaN	NaN	NaN	NaN	NaN	NaN	NaN	NaN	NaN	NaN	NaN	NaN	NaN	NaN	NaN	NaN	NaN	NaN	NaN	NaN	NaN	NaN	NaN	NaN	NaN	NaN	NaN	NaN	NaN	NaN	NaN	0.104253	-0.154109	0.067070	0.238159	0.228836	0.217085	0.139200	0.010608	0.102490	0.084108	0.066906	0.238325	0.081312	0.050746	-0.008019	0.096308	0.180923	0.109273	0.004468	0.096580	0.142587	0.084197	0.124581
chr5	56565026	56575025	5.657003e+07	0.301046	0.297168	0.237986	0.025842	0.176323	0.270894	-0.017266	0.311874	0.350718	0.218639	0.160981	0.304840	0.168782	0.335507	0.190696	0.440923	0.249567	0.485900	0.101486	0.177440	0.015822	0.015032	0.122138	0.252649	0.756874	0.003983	0.292571	0.131795	0.062257	0.318197	0.309943	0.196330	0.421975	0.233832	0.120507	0.306347	0.244340	0.054299	0.395677	0.061889	0.464386	0.285667	0.043790	0.243631	0.405606	0.246616	0.265990	0.157705	0.195771	0.282827	0.359709	0.019046	0.311837	0.295769	-0.019726	0.122822	0.339434	0.176733	0.130929	0.393202	0.371626	0.049767	0.219637	0.301579	0.093545	0.141871	0.311688	0.344370	0.050462	0.166686	0.181720	0.184869	0.173894	0.376505	0.613399	0.251328	0.224176	0.237957	0.571062	0.507291	0.167084	0.154372	-0.056826	0.114456	0.327334	0.318298	0.155677	0.396364	NaN	NaN	NaN	NaN	NaN	NaN	NaN	NaN	NaN	NaN	NaN	NaN	NaN	NaN	NaN	NaN	NaN	NaN	NaN	NaN	NaN	NaN	NaN	NaN	NaN	NaN	NaN	NaN	NaN	NaN	NaN	NaN	NaN	NaN	NaN	NaN	NaN	NaN	NaN	NaN	NaN	NaN	NaN	NaN	NaN	NaN	NaN	NaN	NaN	NaN	NaN	NaN	NaN	NaN	NaN	NaN	NaN	NaN	NaN	NaN	NaN	NaN	NaN	NaN	NaN	NaN	NaN	NaN	NaN	NaN	NaN	NaN	NaN	NaN	NaN	NaN	NaN	NaN	NaN	NaN	NaN	NaN	NaN	NaN	NaN	NaN	NaN	NaN	NaN	0.088447	-0.171819	0.053295	0.230407	0.218197	0.203606	0.119149	-0.006838	0.086352	0.067839	0.048637	0.218796	0.064186	0.036779	-0.022329	0.080970	0.170148	0.093668	-0.020132	0.082018	0.124430	0.068503	0.107756
chr5	56575026	56585025	5.658003e+07	0.279599	0.278516	0.218434	0.009765	0.155112	0.250601	-0.031394	0.288632	0.322306	0.199918	0.135316	0.283027	0.152890	0.320312	0.173854	0.428066	0.228498	0.469399	0.082606	0.161642	-0.003850	-0.009399	0.100531	0.232014	0.731844	-0.012361	0.269141	0.110472	0.040866	0.296568	0.294839	0.177637	0.404319	0.206670	0.102685	0.285475	0.220704	0.039681	0.374835	0.032570	0.440453	0.259190	0.027503	0.223172	0.381545	0.231901	0.251344	0.139826	0.179546	0.268942	0.337192	0.006606	0.299959	0.273628	-0.038208	0.101165	0.314482	0.159324	0.109543	0.371098	0.356550	0.038899	0.200939	0.273424	0.081583	0.134127	0.294333	0.328403	0.036656	0.145723	0.167767	0.162952	0.148835	0.360686	0.590091	0.226311	0.208729	0.216053	0.546333	0.484983	0.147478	0.137701	-0.078494	0.089463	0.311640	0.289953	0.132842	0.380339	NaN	NaN	NaN	NaN	NaN	NaN	NaN	NaN	NaN	NaN	NaN	NaN	NaN	NaN	NaN	NaN	NaN	NaN	NaN	NaN	NaN	NaN	NaN	NaN	NaN	NaN	NaN	NaN	NaN	NaN	NaN	NaN	NaN	NaN	NaN	NaN	NaN	NaN	NaN	NaN	NaN	NaN	NaN	NaN	NaN	NaN	NaN	NaN	NaN	NaN	NaN	NaN	NaN	NaN	NaN	NaN	NaN	NaN	NaN	NaN	NaN	NaN	NaN	NaN	NaN	NaN	NaN	NaN	NaN	NaN	NaN	NaN	NaN	NaN	NaN	NaN	NaN	NaN	NaN	NaN	NaN	NaN	NaN	NaN	NaN	NaN	NaN	NaN	NaN	0.071889	-0.189992	0.038826	0.221923	0.206479	0.189326	0.098259	-0.025027	0.069541	0.050824	0.029694	0.198457	0.046308	0.022260	-0.037290	0.064914	0.158768	0.077313	-0.045443	0.066659	0.105326	0.052103	0.090104
chr5	56585026	56595025	5.659003e+07	0.257737	0.259252	0.198586	-0.006708	0.133653	0.229955	-0.045812	0.264938	0.293896	0.180830	0.109084	0.260840	0.136841	0.304571	0.156142	0.414658	0.207165	0.451992	0.063352	0.145407	-0.023594	-0.034377	0.078609	0.210887	0.706044	-0.028958	0.245279	0.088674	0.018864	0.274392	0.279199	0.158684	0.386127	0.178839	0.084135	0.264267	0.196286	0.024618	0.353890	0.003119	0.416211	0.232334	0.010718	0.201916	0.356628	0.216670	0.236800	0.121600	0.162258	0.254352	0.314042	-0.006463	0.287717	0.251032	-0.057082	0.079087	0.289459	0.141606	0.087578	0.348562	0.340786	0.027715	0.181674	0.245114	0.068950	0.126101	0.276357	0.311679	0.022534	0.124467	0.153202	0.140673	0.123543	0.344411	0.566172	0.200876	0.193117	0.194075	0.521016	0.462247	0.127788	0.120718	-0.100662	0.064009	0.295442	0.260980	0.109894	0.363853	NaN	NaN	NaN	NaN	NaN	NaN	NaN	NaN	NaN	NaN	NaN	NaN	NaN	NaN	NaN	NaN	NaN	NaN	NaN	NaN	NaN	NaN	NaN	NaN	NaN	NaN	NaN	NaN	NaN	NaN	NaN	NaN	NaN	NaN	NaN	NaN	NaN	NaN	NaN	NaN	NaN	NaN	NaN	NaN	NaN	NaN	NaN	NaN	NaN	NaN	NaN	NaN	NaN	NaN	NaN	NaN	NaN	NaN	NaN	NaN	NaN	NaN	NaN	NaN	NaN	NaN	NaN	NaN	NaN	NaN	NaN	NaN	NaN	NaN	NaN	NaN	NaN	NaN	NaN	NaN	NaN	NaN	NaN	NaN	NaN	NaN	NaN	NaN	NaN	0.055946	-0.207124	0.024852	0.213415	0.194634	0.175445	0.078255	-0.042480	0.053456	0.034469	0.011653	0.178993	0.029157	0.008374	-0.051679	0.049473	0.147733	0.061558	-0.069367	0.051761	0.086858	0.036350	0.073089
chr5	56595026	56605025	5.660003e+07	0.235521	0.239385	0.178472	-0.023535	0.112007	0.208983	-0.060509	0.240861	0.265535	0.161413	0.082338	0.238317	0.120673	0.288288	0.137591	0.400742	0.185626	0.433748	0.043742	0.128794	-0.043333	-0.059773	0.056425	0.189314	0.679531	-0.045806	0.221040	0.066425	-0.003689	0.251700	0.263057	0.139530	0.367426	0.150387	0.064959	0.242748	0.171172	0.009143	0.332854	-0.026410	0.391688	0.205134	-0.006549	0.179925	0.330919	0.200950	0.222364	0.103064	0.143964	0.239083	0.290317	-0.020181	0.275122	0.228011	-0.076302	0.056632	0.264410	0.123633	0.065085	0.325646	0.324384	0.016217	0.161847	0.216684	0.055686	0.117790	0.257801	0.294249	0.008110	0.103000	0.138061	0.118079	0.098071	0.327714	0.541757	0.175088	0.177373	0.172044	0.495158	0.439109	0.108030	0.103453	-0.123270	0.038118	0.278763	0.231447	0.086888	0.346938	NaN	NaN	NaN	NaN	NaN	NaN	NaN	NaN	NaN	NaN	NaN	NaN	NaN	NaN	NaN	NaN	NaN	NaN	NaN	NaN	NaN	NaN	NaN	NaN	NaN	NaN	NaN	NaN	NaN	NaN	NaN	NaN	NaN	NaN	NaN	NaN	NaN	NaN	NaN	NaN	NaN	NaN	NaN	NaN	NaN	NaN	NaN	NaN	NaN	NaN	NaN	NaN	NaN	NaN	NaN	NaN	NaN	NaN	NaN	NaN	NaN	NaN	NaN	NaN	NaN	NaN	NaN	NaN	NaN	NaN	NaN	NaN	NaN	NaN	NaN	NaN	NaN	NaN	NaN	NaN	NaN	NaN	NaN	NaN	NaN	NaN	NaN	NaN	NaN	0.039327	-0.224624	0.010251	0.204219	0.181723	0.160862	0.057502	-0.060640	0.036790	0.017441	-0.006949	0.158824	0.011338	-0.006022	-0.066676	0.033394	0.136161	0.045127	-0.093874	0.036118	0.067531	0.019963	0.055334
chr5	56605026	56615025	5.661003e+07	0.213017	0.218927	0.158117	-0.040669	0.090235	0.187720	-0.075465	0.216460	0.237277	0.141696	0.055133	0.215494	0.104431	0.271479	0.118244	0.386358	0.163922	0.414736	0.023790	0.111861	-0.063001	-0.085467	0.034017	0.167354	0.652378	-0.062901	0.196472	0.043752	-0.026716	0.228530	0.246446	0.120229	0.348260	0.121355	0.045256	0.220937	0.145452	-0.006706	0.311730	-0.055961	0.366902	0.177636	-0.024276	0.157266	0.304476	0.184764	0.208052	0.084250	0.124736	0.223177	0.266065	-0.034565	0.262179	0.204599	-0.095823	0.033860	0.239385	0.105449	0.042108	0.302400	0.307406	0.004406	0.141473	0.188166	0.041834	0.109196	0.238702	0.276172	-0.006609	0.081403	0.122392	0.095223	0.072466	0.310630	0.516956	0.149004	0.161515	0.149981	0.468816	0.415603	0.088215	0.085943	-0.146255	0.011829	0.261627	0.201435	0.063879	0.329623	NaN	NaN	NaN	NaN	NaN	NaN	NaN	NaN	NaN	NaN	NaN	NaN	NaN	NaN	NaN	NaN	NaN	NaN	NaN	NaN	NaN	NaN	NaN	NaN	NaN	NaN	NaN	NaN	NaN	NaN	NaN	NaN	NaN	NaN	NaN	NaN	NaN	NaN	NaN	NaN	NaN	NaN	NaN	NaN	NaN	NaN	NaN	NaN	NaN	NaN	NaN	NaN	NaN	NaN	NaN	NaN	NaN	NaN	NaN	NaN	NaN	NaN	NaN	NaN	NaN	NaN	NaN	NaN	NaN	NaN	NaN	NaN	NaN	NaN	NaN	NaN	NaN	NaN	NaN	NaN	NaN	NaN	NaN	NaN	NaN	NaN	NaN	NaN	NaN	0.022227	-0.242260	-0.004792	0.194429	0.167849	0.145758	0.036244	-0.079322	0.019750	-0.000058	-0.025863	0.138211	-0.006934	-0.020761	-0.082115	0.016868	0.124185	0.028210	-0.118662	0.019906	0.047566	0.003139	0.037044
chr5	56615026	56625044	56620035	0.190269	0.197888	0.137536	-0.058073	0.068385	0.166184	-0.090678	0.191774	0.209135	0.121688	0.027494	0.192389	0.088142	0.254147	0.098146	0.371529	0.142056	0.395004	0.003481	0.094644	-0.082553	-0.111362	0.011401	0.145045	0.624635	-0.080258	0.171591	0.020664	-0.050157	0.204900	0.229386	0.100817	0.328659	0.091755	0.025102	0.198834	0.119192	-0.022915	0.290506	-0.085497	0.341838	0.149869	-0.042451	0.133981	0.277321	0.168117	0.193855	0.065189	0.104633	0.206671	0.241304	-0.049633	0.248887	0.180809	-0.115622	0.010806	0.214415	0.087074	0.018676	0.278838	0.289897	-0.007724	0.120556	0.159563	0.027429	0.100335	0.219078	0.257482	-0.021634	0.059733	0.106232	0.072144	0.046754	0.293175	0.491839	0.122649	0.145537	0.127894	0.442020	0.391741	0.068342	0.068215	-0.169561	-0.014835	0.244039	0.170993	0.040898	0.311917	NaN	NaN	NaN	NaN	NaN	NaN	NaN	NaN	NaN	NaN	NaN	NaN	NaN	NaN	NaN	NaN	NaN	NaN	NaN	NaN	NaN	NaN	NaN	NaN	NaN	NaN	NaN	NaN	NaN	NaN	NaN	NaN	NaN	NaN	NaN	NaN	NaN	NaN	NaN	NaN	NaN	NaN	NaN	NaN	NaN	NaN	NaN	NaN	NaN	NaN	NaN	NaN	NaN	NaN	NaN	NaN	NaN	NaN	NaN	NaN	NaN	NaN	NaN	NaN	NaN	NaN	NaN	NaN	NaN	NaN	NaN	NaN	NaN	NaN	NaN	NaN	NaN	NaN	NaN	NaN	NaN	NaN	NaN	NaN	NaN	NaN	NaN	NaN	NaN	0.005547	-0.259104	-0.019458	0.184574	0.153742	0.130941	0.015591	-0.097581	0.003227	-0.017112	-0.044082	0.118247	-0.024697	-0.035074	-0.097192	0.000765	0.112437	0.011697	-0.142451	0.003984	0.028012	-0.013240	0.019178
chr5	56625045	56635044	5.663004e+07	0.167360	0.176320	0.116778	-0.075673	0.046545	0.144431	-0.106110	0.166891	0.181170	0.101431	-0.000505	0.169064	0.071853	0.236332	0.077379	0.356288	0.120064	0.374614	-0.017155	0.077219	-0.101920	-0.137324	-0.011365	0.122461	0.596392	-0.097857	0.146450	-0.002782	-0.073912	0.180863	0.211922	0.081360	0.308690	0.061661	0.004603	0.176473	0.092513	-0.039443	0.269207	-0.114930	0.316527	0.121912	-0.061032	0.110153	0.249526	0.151042	0.179785	0.045957	0.083742	0.189634	0.216075	-0.065366	0.235260	0.156706	-0.135648	-0.012452	0.189573	0.068567	-0.005124	0.255012	0.271935	-0.020142	0.099153	0.130924	0.012528	0.091244	0.198975	0.238242	-0.036944	0.038072	0.089645	0.048927	0.021004	0.275401	0.466508	0.096096	0.129449	0.105822	0.414836	0.367581	0.048460	0.050317	-0.193092	-0.041798	0.226034	0.140209	0.018015	0.293858	NaN	NaN	NaN	NaN	NaN	NaN	NaN	NaN	NaN	NaN	NaN	NaN	NaN	NaN	NaN	NaN	NaN	NaN	NaN	NaN	NaN	NaN	NaN	NaN	NaN	NaN	NaN	NaN	NaN	NaN	NaN	NaN	NaN	NaN	NaN	NaN	NaN	NaN	NaN	NaN	NaN	NaN	NaN	NaN	NaN	NaN	NaN	NaN	NaN	NaN	NaN	NaN	NaN	NaN	NaN	NaN	NaN	NaN	NaN	NaN	NaN	NaN	NaN	NaN	NaN	NaN	NaN	NaN	NaN	NaN	NaN	NaN	NaN	NaN	NaN	NaN	NaN	NaN	NaN	NaN	NaN	NaN	NaN	NaN	NaN	NaN	NaN	NaN	NaN	-0.010510	-0.274984	-0.033542	0.174819	0.139629	0.116610	-0.004222	-0.115221	-0.012588	-0.033516	-0.061399	0.099168	-0.041741	-0.048795	-0.111735	-0.014722	0.101067	-0.004213	-0.165012	-0.011438	0.009114	-0.028979	0.001956
chr5	56635045	56645044	5.664004e+07	0.144361	0.154293	0.095898	-0.093401	0.024794	0.122517	-0.121725	0.141890	0.153437	0.080971	-0.028795	0.145581	0.055610	0.218076	0.056024	0.340653	0.097985	0.353617	-0.038084	0.059667	-0.121032	-0.163231	-0.034220	0.099674	0.567735	-0.115673	0.121111	-0.026533	-0.097892	0.156462	0.194092	0.061911	0.288421	0.031150	-0.016147	0.153886	0.065540	-0.056245	0.247847	-0.144169	0.291004	0.093837	-0.079965	0.085865	0.221178	0.133585	0.165857	0.026631	0.062152	0.172140	0.190413	-0.081743	0.221302	0.132351	-0.155860	-0.035831	0.164927	0.049991	-0.029196	0.230978	0.253578	-0.032815	0.077322	0.102305	-0.002820	0.081964	0.178438	0.218518	-0.052508	0.016487	0.072696	0.025654	-0.004704	0.257353	0.441059	0.069421	0.113260	0.083810	0.387326	0.343187	0.028611	0.032303	-0.216756	-0.068973	0.207658	0.109167	-0.004709	0.275482	NaN	NaN	NaN	NaN	NaN	NaN	NaN	NaN	NaN	NaN	NaN	NaN	NaN	NaN	NaN	NaN	NaN	NaN	NaN	NaN	NaN	NaN	NaN	NaN	NaN	NaN	NaN	NaN	NaN	NaN	NaN	NaN	NaN	NaN	NaN	NaN	NaN	NaN	NaN	NaN	NaN	NaN	NaN	NaN	NaN	NaN	NaN	NaN	NaN	NaN	NaN	NaN	NaN	NaN	NaN	NaN	NaN	NaN	NaN	NaN	NaN	NaN	NaN	NaN	NaN	NaN	NaN	NaN	NaN	NaN	NaN	NaN	NaN	NaN	NaN	NaN	NaN	NaN	NaN	NaN	NaN	NaN	NaN	NaN	NaN	NaN	NaN	NaN	NaN	-0.025614	-0.289621	-0.046737	0.165408	0.125868	0.103073	-0.022801	-0.131897	-0.027387	-0.048939	-0.077488	0.081344	-0.057723	-0.061650	-0.125454	-0.029280	0.090310	-0.019194	-0.185942	-0.026030	-0.008729	-0.043761	-0.014266
chr5	56645045	56659149	56652097	0.116550	0.127174	0.070598	-0.114901	-0.001250	0.095908	-0.140805	0.111649	0.120323	0.056043	-0.063261	0.117092	0.036119	0.195493	0.029575	0.321256	0.071251	0.327506	-0.063715	0.038394	-0.143668	-0.194296	-0.061871	0.071964	0.532678	-0.137460	0.090337	-0.055562	-0.127045	0.126550	0.172123	0.038484	0.263623	-0.006141	-0.041428	0.126345	0.032752	-0.076848	0.221987	-0.179122	0.259940	0.059864	-0.103232	0.056036	0.186332	0.112060	0.149241	0.003254	0.035255	0.150487	0.158873	-0.102360	0.204014	0.102682	-0.180466	-0.064120	0.135502	0.027532	-0.058488	0.201753	0.230951	-0.048413	0.050456	0.067838	-0.021897	0.070550	0.153104	0.194153	-0.071609	-0.009402	0.051830	-0.002421	-0.035592	0.235230	0.410282	0.037136	0.093587	0.057371	0.353741	0.313498	0.004739	0.010455	-0.245387	-0.101952	0.185020	0.071440	-0.031871	0.252911	NaN	NaN	NaN	NaN	NaN	NaN	NaN	NaN	NaN	NaN	NaN	NaN	NaN	NaN	NaN	NaN	NaN	NaN	NaN	NaN	NaN	NaN	NaN	NaN	NaN	NaN	NaN	NaN	NaN	NaN	NaN	NaN	NaN	NaN	NaN	NaN	NaN	NaN	NaN	NaN	NaN	NaN	NaN	NaN	NaN	NaN	NaN	NaN	NaN	NaN	NaN	NaN	NaN	NaN	NaN	NaN	NaN	NaN	NaN	NaN	NaN	NaN	NaN	NaN	NaN	NaN	NaN	NaN	NaN	NaN	NaN	NaN	NaN	NaN	NaN	NaN	NaN	NaN	NaN	NaN	NaN	NaN	NaN	NaN	NaN	NaN	NaN	NaN	NaN	-0.037765	-0.301176	-0.057296	0.157671	0.114442	0.092150	-0.037704	-0.145387	-0.039240	-0.061340	-0.090281	0.067097	-0.070540	-0.071945	-0.136530	-0.040986	0.081606	-0.031257	-0.202571	-0.037823	-0.023125	-0.055637	-0.027328
chr5	56659150	56669149	5.666415e+07	0.088701	0.099495	0.045209	-0.136500	-0.027033	0.069152	-0.160182	0.081392	0.087575	0.030855	-0.098076	0.088457	0.016751	0.172289	0.002435	0.301236	0.044415	0.300561	-0.089777	0.017064	-0.165801	-0.225067	-0.089582	0.044042	0.497118	-0.159594	0.059359	-0.084991	-0.156390	0.096087	0.149670	0.015125	0.238467	-0.043896	-0.066906	0.098486	-0.000169	-0.097797	0.195985	-0.213705	0.228543	0.025820	-0.126933	0.025694	0.150830	0.090049	0.132800	-0.020163	0.007470	0.128274	0.126675	-0.123933	0.186218	0.072744	-0.205297	-0.092439	0.106420	0.005046	-0.087964	0.172283	0.207844	-0.064346	0.023035	0.033429	-0.041566	0.058933	0.127144	0.169215	-0.091073	-0.035097	0.030552	-0.030453	-0.066313	0.212712	0.379461	0.004792	0.073717	0.031069	0.319730	0.283550	-0.019045	-0.011511	-0.274031	-0.135078	0.161860	0.033474	-0.058723	0.229900	NaN	NaN	NaN	NaN	NaN	NaN	NaN	NaN	NaN	NaN	NaN	NaN	NaN	NaN	NaN	NaN	NaN	NaN	NaN	NaN	NaN	NaN	NaN	NaN	NaN	NaN	NaN	NaN	NaN	NaN	NaN	NaN	NaN	NaN	NaN	NaN	NaN	NaN	NaN	NaN	NaN	NaN	NaN	NaN	NaN	NaN	NaN	NaN	NaN	NaN	NaN	NaN	NaN	NaN	NaN	NaN	NaN	NaN	NaN	NaN	NaN	NaN	NaN	NaN	NaN	NaN	NaN	NaN	NaN	NaN	NaN	NaN	NaN	NaN	NaN	NaN	NaN	NaN	NaN	NaN	NaN	NaN	NaN	NaN	NaN	NaN	NaN	NaN	NaN	-0.053459	-0.315865	-0.070864	0.147489	0.099275	0.078013	-0.056905	-0.162912	-0.054495	-0.077353	-0.106630	0.048799	-0.087051	-0.085187	-0.150896	-0.056104	0.070299	-0.046853	-0.223820	-0.053113	-0.041759	-0.070964	-0.044211
chr5	56669150	56681209	5.667518e+07	0.063235	0.073728	0.021934	-0.156332	-0.050346	0.044595	-0.178167	0.053780	0.057934	0.007601	-0.130187	0.062174	-0.000861	0.150519	-0.022952	0.282349	0.019815	0.275218	-0.113985	-0.002439	-0.185585	-0.252860	-0.114950	0.018344	0.464183	-0.180142	0.030855	-0.112256	-0.183347	0.067718	0.128730	-0.006133	0.215170	-0.078767	-0.090310	0.072749	-0.030265	-0.117253	0.172053	-0.244980	0.199523	-0.005329	-0.148944	-0.002435	0.117848	0.069518	0.117892	-0.041610	-0.018669	0.107518	0.096651	-0.144509	0.169482	0.045178	-0.228177	-0.118306	0.080137	-0.015528	-0.115001	0.145121	0.186339	-0.079214	-0.002503	0.002019	-0.060056	0.048166	0.102848	0.145955	-0.109185	-0.058391	0.010781	-0.056017	-0.094244	0.191762	0.351249	-0.024763	0.055345	0.007137	0.288273	0.255972	-0.040697	-0.031681	-0.300164	-0.165426	0.140219	-0.001392	-0.082965	0.208474	NaN	NaN	NaN	NaN	NaN	NaN	NaN	NaN	NaN	NaN	NaN	NaN	NaN	NaN	NaN	NaN	NaN	NaN	NaN	NaN	NaN	NaN	NaN	NaN	NaN	NaN	NaN	NaN	NaN	NaN	NaN	NaN	NaN	NaN	NaN	NaN	NaN	NaN	NaN	NaN	NaN	NaN	NaN	NaN	NaN	NaN	NaN	NaN	NaN	NaN	NaN	NaN	NaN	NaN	NaN	NaN	NaN	NaN	NaN	NaN	NaN	NaN	NaN	NaN	NaN	NaN	NaN	NaN	NaN	NaN	NaN	NaN	NaN	NaN	NaN	NaN	NaN	NaN	NaN	NaN	NaN	NaN	NaN	NaN	NaN	NaN	NaN	NaN	NaN	-0.068874	-0.330008	-0.084094	0.137249	0.083871	0.064103	-0.075705	-0.180266	-0.069418	-0.093078	-0.122466	0.030955	-0.103208	-0.098117	-0.165089	-0.070954	0.059103	-0.062193	-0.244412	-0.068194	-0.060100	-0.086005	-0.060807
chr5	56681210	56691209	5.668621e+07	0.037832	0.047586	-0.001355	-0.176227	-0.073356	0.020005	-0.196382	0.026328	0.028601	-0.015830	-0.162483	0.035859	-0.018365	0.128258	-0.048826	0.262894	-0.004779	0.249268	-0.138507	-0.021875	-0.204908	-0.280203	-0.140304	-0.007467	0.430915	-0.200950	0.002217	-0.139825	-0.210346	0.038880	0.107448	-0.027224	0.191644	-0.113870	-0.113732	0.046816	-0.060211	-0.136981	0.147983	-0.275839	0.170239	-0.036402	-0.171208	-0.030826	0.084471	0.048657	0.103107	-0.063058	-0.045420	0.086403	0.066120	-0.165883	0.152324	0.017510	-0.251185	-0.144070	0.054188	-0.036086	-0.142012	0.117787	0.164532	-0.094347	-0.028425	-0.029296	-0.079002	0.037292	0.078058	0.122328	-0.127549	-0.081428	-0.009220	-0.081456	-0.121972	0.170487	0.323026	-0.054191	0.036769	-0.016650	0.256533	0.228298	-0.062218	-0.051896	-0.326140	-0.195706	0.118161	-0.036301	-0.106844	0.186710	NaN	NaN	NaN	NaN	NaN	NaN	NaN	NaN	NaN	NaN	NaN	NaN	NaN	NaN	NaN	NaN	NaN	NaN	NaN	NaN	NaN	NaN	NaN	NaN	NaN	NaN	NaN	NaN	NaN	NaN	NaN	NaN	NaN	NaN	NaN	NaN	NaN	NaN	NaN	NaN	NaN	NaN	NaN	NaN	NaN	NaN	NaN	NaN	NaN	NaN	NaN	NaN	NaN	NaN	NaN	NaN	NaN	NaN	NaN	NaN	NaN	NaN	NaN	NaN	NaN	NaN	NaN	NaN	NaN	NaN	NaN	NaN	NaN	NaN	NaN	NaN	NaN	NaN	NaN	NaN	NaN	NaN	NaN	NaN	NaN	NaN	NaN	NaN	NaN	-0.086184	-0.345494	-0.098799	0.125383	0.065825	0.048465	-0.096724	-0.199977	-0.086098	-0.110731	-0.139914	0.011101	-0.121261	-0.112498	-0.181172	-0.087639	0.046391	-0.079454	-0.267129	-0.085206	-0.080733	-0.102881	-0.079457
chr5	56691210	56701209	5.669621e+07	0.014869	0.023595	-0.022466	-0.194317	-0.093941	-0.002305	-0.213077	0.001636	0.002271	-0.037213	-0.191874	0.012004	-0.034150	0.107686	-0.072675	0.244740	-0.027054	0.225257	-0.160992	-0.039403	-0.222022	-0.304538	-0.163276	-0.030945	0.400496	-0.220023	-0.023860	-0.165085	-0.234822	0.012330	0.087872	-0.046171	0.170145	-0.145845	-0.134935	0.023151	-0.087153	-0.155119	0.126042	-0.303402	0.143479	-0.064444	-0.191568	-0.056729	0.053930	0.029489	0.089797	-0.082489	-0.070156	0.066986	0.038028	-0.185948	0.136410	-0.007624	-0.272159	-0.167302	0.030960	-0.054708	-0.166418	0.092869	0.144522	-0.108292	-0.052220	-0.057593	-0.096559	0.027343	0.055166	0.100615	-0.144388	-0.102048	-0.027512	-0.104389	-0.146916	0.150907	0.297404	-0.080698	0.019731	-0.038086	0.227527	0.203179	-0.081608	-0.070250	-0.349494	-0.223032	0.097808	-0.067944	-0.128149	0.166694	NaN	NaN	NaN	NaN	NaN	NaN	NaN	NaN	NaN	NaN	NaN	NaN	NaN	NaN	NaN	NaN	NaN	NaN	NaN	NaN	NaN	NaN	NaN	NaN	NaN	NaN	NaN	NaN	NaN	NaN	NaN	NaN	NaN	NaN	NaN	NaN	NaN	NaN	NaN	NaN	NaN	NaN	NaN	NaN	NaN	NaN	NaN	NaN	NaN	NaN	NaN	NaN	NaN	NaN	NaN	NaN	NaN	NaN	NaN	NaN	NaN	NaN	NaN	NaN	NaN	NaN	NaN	NaN	NaN	NaN	NaN	NaN	NaN	NaN	NaN	NaN	NaN	NaN	NaN	NaN	NaN	NaN	NaN	NaN	NaN	NaN	NaN	NaN	NaN	-0.108948	-0.365533	-0.118005	0.109466	0.041461	0.027892	-0.124287	-0.226091	-0.107975	-0.133942	-0.162571	-0.014854	-0.144923	-0.131283	-0.202454	-0.109593	0.029556	-0.102183	-0.296662	-0.107636	-0.107890	-0.125066	-0.103994
chr5	56701210	56711209	5.670621e+07	-0.008021	-0.000626	-0.043553	-0.212461	-0.114248	-0.024629	-0.229926	-0.022823	-0.023800	-0.058710	-0.221325	-0.011818	-0.049875	0.086794	-0.096862	0.226077	-0.049303	0.200820	-0.183703	-0.056820	-0.238743	-0.328388	-0.186220	-0.054486	0.369840	-0.239271	-0.050042	-0.190595	-0.259260	-0.014592	0.068029	-0.064928	0.148506	-0.177917	-0.156074	-0.000653	-0.113837	-0.173505	0.103995	-0.330514	0.116539	-0.092305	-0.212060	-0.082728	0.023173	0.010109	0.076572	-0.101890	-0.095315	0.047341	0.009574	-0.206663	0.120166	-0.032777	-0.293247	-0.190373	0.008019	-0.073312	-0.190705	0.067853	0.124293	-0.122443	-0.076260	-0.085785	-0.114463	0.017314	0.031880	0.078652	-0.161390	-0.122391	-0.045924	-0.127174	-0.171658	0.131032	0.271721	-0.106996	0.002504	-0.059400	0.198321	0.178079	-0.100882	-0.088619	-0.372610	-0.250175	0.077126	-0.099533	-0.149106	0.146413	NaN	NaN	NaN	NaN	NaN	NaN	NaN	NaN	NaN	NaN	NaN	NaN	NaN	NaN	NaN	NaN	NaN	NaN	NaN	NaN	NaN	NaN	NaN	NaN	NaN	NaN	NaN	NaN	NaN	NaN	NaN	NaN	NaN	NaN	NaN	NaN	NaN	NaN	NaN	NaN	NaN	NaN	NaN	NaN	NaN	NaN	NaN	NaN	NaN	NaN	NaN	NaN	NaN	NaN	NaN	NaN	NaN	NaN	NaN	NaN	NaN	NaN	NaN	NaN	NaN	NaN	NaN	NaN	NaN	NaN	NaN	NaN	NaN	NaN	NaN	NaN	NaN	NaN	NaN	NaN	NaN	NaN	NaN	NaN	NaN	NaN	NaN	NaN	NaN	-0.125923	-0.380093	-0.132167	0.097197	0.022490	0.012544	-0.144757	-0.245809	-0.124220	-0.151246	-0.179102	-0.034033	-0.162462	-0.145075	-0.218521	-0.125983	0.016864	-0.119171	-0.318286	-0.124397	-0.128157	-0.141601	-0.122291
chr5	56711210	56721209	5.671621e+07	-0.030826	-0.025021	-0.064603	-0.230659	-0.134256	-0.046957	-0.246914	-0.047021	-0.049590	-0.080299	-0.250790	-0.035567	-0.065565	0.065636	-0.121337	0.206887	-0.071532	0.175984	-0.206610	-0.074107	-0.255068	-0.351713	-0.209112	-0.078077	0.338952	-0.258667	-0.076323	-0.216343	-0.283622	-0.041868	0.047924	-0.083480	0.126744	-0.210053	-0.177125	-0.024581	-0.140212	-0.192134	0.081852	-0.357104	0.089457	-0.119935	-0.232654	-0.108762	-0.007755	-0.009450	0.063435	-0.121241	-0.120854	0.027498	-0.019215	-0.228009	0.103585	-0.057916	-0.314453	-0.213241	-0.014633	-0.091897	-0.214845	0.042783	0.103857	-0.136790	-0.100510	-0.113869	-0.132695	0.007207	0.008211	0.056478	-0.178540	-0.142440	-0.064423	-0.149792	-0.196185	0.110836	0.245952	-0.133046	-0.014907	-0.080586	0.168940	0.153050	-0.120049	-0.106995	-0.395438	-0.277076	0.056130	-0.131019	-0.169692	0.125872	NaN	NaN	NaN	NaN	NaN	NaN	NaN	NaN	NaN	NaN	NaN	NaN	NaN	NaN	NaN	NaN	NaN	NaN	NaN	NaN	NaN	NaN	NaN	NaN	NaN	NaN	NaN	NaN	NaN	NaN	NaN	NaN	NaN	NaN	NaN	NaN	NaN	NaN	NaN	NaN	NaN	NaN	NaN	NaN	NaN	NaN	NaN	NaN	NaN	NaN	NaN	NaN	NaN	NaN	NaN	NaN	NaN	NaN	NaN	NaN	NaN	NaN	NaN	NaN	NaN	NaN	NaN	NaN	NaN	NaN	NaN	NaN	NaN	NaN	NaN	NaN	NaN	NaN	NaN	NaN	NaN	NaN	NaN	NaN	NaN	NaN	NaN	NaN	NaN	-0.142213	-0.393768	-0.145624	0.085099	0.003606	-0.002196	-0.164340	-0.264938	-0.139750	-0.167847	-0.194663	-0.052299	-0.179202	-0.158098	-0.234127	-0.141727	0.004575	-0.135506	-0.338729	-0.140479	-0.147615	-0.157462	-0.139838
chr5	56721210	56731209	5.672621e+07	-0.053541	-0.049531	-0.085599	-0.248900	-0.153953	-0.069274	-0.264037	-0.070938	-0.075077	-0.101964	-0.280221	-0.059194	-0.081237	0.044269	-0.146049	0.187143	-0.093749	0.150770	-0.229687	-0.091243	-0.271005	-0.374476	-0.231926	-0.101697	0.307837	-0.278183	-0.102692	-0.242311	-0.307882	-0.069481	0.027563	-0.101809	0.104869	-0.242214	-0.198071	-0.048618	-0.166242	-0.210982	0.059628	-0.383114	0.062274	-0.147297	-0.253324	-0.134766	-0.038820	-0.029146	0.050393	-0.140516	-0.146719	0.007474	-0.048314	-0.249952	0.086665	-0.083014	-0.335768	-0.235873	-0.037000	-0.110473	-0.238818	0.017709	0.083219	-0.151322	-0.124943	-0.141842	-0.151238	-0.002971	-0.015813	0.034134	-0.195841	-0.162187	-0.082966	-0.172212	-0.220490	0.090303	0.220075	-0.158818	-0.032497	-0.101640	0.139418	0.128130	-0.139121	-0.125382	-0.417928	-0.303679	0.034841	-0.162348	-0.189892	0.105077	NaN	NaN	NaN	NaN	NaN	NaN	NaN	NaN	NaN	NaN	NaN	NaN	NaN	NaN	NaN	NaN	NaN	NaN	NaN	NaN	NaN	NaN	NaN	NaN	NaN	NaN	NaN	NaN	NaN	NaN	NaN	NaN	NaN	NaN	NaN	NaN	NaN	NaN	NaN	NaN	NaN	NaN	NaN	NaN	NaN	NaN	NaN	NaN	NaN	NaN	NaN	NaN	NaN	NaN	NaN	NaN	NaN	NaN	NaN	NaN	NaN	NaN	NaN	NaN	NaN	NaN	NaN	NaN	NaN	NaN	NaN	NaN	NaN	NaN	NaN	NaN	NaN	NaN	NaN	NaN	NaN	NaN	NaN	NaN	NaN	NaN	NaN	NaN	NaN	-0.158733	-0.407383	-0.159142	0.072533	-0.016182	-0.017153	-0.184146	-0.284531	-0.155441	-0.184677	-0.210166	-0.070712	-0.196089	-0.171095	-0.250150	-0.157706	-0.007986	-0.152104	-0.359197	-0.156753	-0.167353	-0.173542	-0.157611
chr5	56731210	56741209	5.673621e+07	-0.076164	-0.074110	-0.106522	-0.267167	-0.173336	-0.091562	-0.281290	-0.094561	-0.100246	-0.123697	-0.309574	-0.082635	-0.096899	0.022751	-0.170958	0.166825	-0.115950	0.125202	-0.252916	-0.108213	-0.286561	-0.396646	-0.254634	-0.125322	0.276489	-0.297783	-0.129136	-0.268481	-0.332003	-0.097419	0.006961	-0.119906	0.082898	-0.274360	-0.218895	-0.072740	-0.191897	-0.230023	0.037348	-0.408503	0.035035	-0.174364	-0.274048	-0.160682	-0.069984	-0.048940	0.037460	-0.159695	-0.172850	-0.012723	-0.077683	-0.272460	0.069416	-0.108051	-0.357172	-0.258233	-0.059091	-0.129051	-0.262614	-0.007325	0.062385	-0.166027	-0.149528	-0.169695	-0.170072	-0.013222	-0.040149	0.011667	-0.213301	-0.181628	-0.101506	-0.194402	-0.244561	0.069422	0.194079	-0.184293	-0.050258	-0.122555	0.109778	0.103344	-0.158112	-0.143785	-0.440017	-0.329934	0.013286	-0.193464	-0.209697	0.084030	NaN	NaN	NaN	NaN	NaN	NaN	NaN	NaN	NaN	NaN	NaN	NaN	NaN	NaN	NaN	NaN	NaN	NaN	NaN	NaN	NaN	NaN	NaN	NaN	NaN	NaN	NaN	NaN	NaN	NaN	NaN	NaN	NaN	NaN	NaN	NaN	NaN	NaN	NaN	NaN	NaN	NaN	NaN	NaN	NaN	NaN	NaN	NaN	NaN	NaN	NaN	NaN	NaN	NaN	NaN	NaN	NaN	NaN	NaN	NaN	NaN	NaN	NaN	NaN	NaN	NaN	NaN	NaN	NaN	NaN	NaN	NaN	NaN	NaN	NaN	NaN	NaN	NaN	NaN	NaN	NaN	NaN	NaN	NaN	NaN	NaN	NaN	NaN	NaN	-0.185392	-0.428761	-0.180570	0.051464	-0.049858	-0.041282	-0.215966	-0.316660	-0.180598	-0.211811	-0.234485	-0.100191	-0.223087	-0.191471	-0.276603	-0.183521	-0.028550	-0.178974	-0.391564	-0.182812	-0.199200	-0.199473	-0.186186
chr5	56741210	56751216	56746213	-0.098701	-0.098739	-0.127360	-0.285441	-0.192412	-0.113808	-0.298667	-0.117893	-0.125089	-0.145495	-0.338802	-0.105831	-0.112554	0.001120	-0.196031	0.145916	-0.138135	0.099302	-0.276281	-0.125018	-0.301743	-0.418188	-0.277207	-0.148927	0.244895	-0.317442	-0.155651	-0.294835	-0.355948	-0.125668	-0.013867	-0.137773	0.060835	-0.306454	-0.239587	-0.096916	-0.217159	-0.249238	0.015032	-0.433257	0.007781	-0.201128	-0.294805	-0.186450	-0.101206	-0.068794	0.024648	-0.178772	-0.199194	-0.033091	-0.107288	-0.295501	0.051848	-0.133014	-0.378643	-0.280300	-0.080922	-0.147647	-0.286237	-0.032296	0.041363	-0.180888	-0.174256	-0.197423	-0.189176	-0.023570	-0.064764	-0.010890	-0.230921	-0.200769	-0.120001	-0.216344	-0.268385	0.048181	0.167960	-0.209466	-0.068181	-0.143329	0.080027	0.078703	-0.177037	-0.162216	-0.461658	-0.355799	-0.008520	-0.224321	-0.229104	0.062727	NaN	NaN	NaN	NaN	NaN	NaN	NaN	NaN	NaN	NaN	NaN	NaN	NaN	NaN	NaN	NaN	NaN	NaN	NaN	NaN	NaN	NaN	NaN	NaN	NaN	NaN	NaN	NaN	NaN	NaN	NaN	NaN	NaN	NaN	NaN	NaN	NaN	NaN	NaN	NaN	NaN	NaN	NaN	NaN	NaN	NaN	NaN	NaN	NaN	NaN	NaN	NaN	NaN	NaN	NaN	NaN	NaN	NaN	NaN	NaN	NaN	NaN	NaN	NaN	NaN	NaN	NaN	NaN	NaN	NaN	NaN	NaN	NaN	NaN	NaN	NaN	NaN	NaN	NaN	NaN	NaN	NaN	NaN	NaN	NaN	NaN	NaN	NaN	NaN	-0.205604	-0.444779	-0.196645	0.035188	-0.076087	-0.059564	-0.240038	-0.341218	-0.199601	-0.232369	-0.252687	-0.122466	-0.243453	-0.206681	-0.296902	-0.203100	-0.044268	-0.199379	-0.415857	-0.202451	-0.223332	-0.219126	-0.207793
chr5	56751217	56761501	56756359	-0.121464	-0.123736	-0.148385	-0.303951	-0.211437	-0.136295	-0.316389	-0.141251	-0.149931	-0.167645	-0.368249	-0.129033	-0.128420	-0.020887	-0.221576	0.124110	-0.160604	0.072752	-0.300068	-0.141878	-0.316750	-0.439343	-0.299913	-0.172803	0.212620	-0.337400	-0.182597	-0.321698	-0.379998	-0.154586	-0.035192	-0.155663	0.038387	-0.338897	-0.260426	-0.121436	-0.242354	-0.268879	-0.007610	-0.457679	-0.019809	-0.227944	-0.315858	-0.212359	-0.132865	-0.088936	0.011781	-0.197990	-0.226042	-0.053898	-0.137487	-0.319359	0.033731	-0.158221	-0.400432	-0.302357	-0.102806	-0.166535	-0.310010	-0.057517	0.019877	-0.196095	-0.199453	-0.225388	-0.208795	-0.034183	-0.089960	-0.033816	-0.248927	-0.219853	-0.138662	-0.238314	-0.292264	0.026286	0.141364	-0.234669	-0.086503	-0.164243	0.049770	0.053886	-0.196159	-0.180937	-0.483097	-0.381587	-0.030860	-0.255293	-0.248356	0.040872	NaN	NaN	NaN	NaN	NaN	NaN	NaN	NaN	NaN	NaN	NaN	NaN	NaN	NaN	NaN	NaN	NaN	NaN	NaN	NaN	NaN	NaN	NaN	NaN	NaN	NaN	NaN	NaN	NaN	NaN	NaN	NaN	NaN	NaN	NaN	NaN	NaN	NaN	NaN	NaN	NaN	NaN	NaN	NaN	NaN	NaN	NaN	NaN	NaN	NaN	NaN	NaN	NaN	NaN	NaN	NaN	NaN	NaN	NaN	NaN	NaN	NaN	NaN	NaN	NaN	NaN	NaN	NaN	NaN	NaN	NaN	NaN	NaN	NaN	NaN	NaN	NaN	NaN	NaN	NaN	NaN	NaN	NaN	NaN	NaN	NaN	NaN	NaN	NaN	-0.220059	-0.456025	-0.207916	0.023179	-0.095719	-0.072621	-0.257191	-0.359025	-0.213098	-0.247050	-0.265447	-0.138316	-0.257889	-0.217265	-0.311725	-0.217105	-0.055672	-0.214016	-0.432935	-0.216324	-0.240573	-0.233168	-0.223164
chr5	56761502	56775150	56768326	-0.148195	-0.153181	-0.173016	-0.325725	-0.233441	-0.162669	-0.337374	-0.168399	-0.178733	-0.193791	-0.402634	-0.155878	-0.147121	-0.046857	-0.251785	0.097622	-0.187042	0.041150	-0.328184	-0.161499	-0.333943	-0.463336	-0.326402	-0.200837	0.174290	-0.360924	-0.214429	-0.353501	-0.407991	-0.188971	-0.060566	-0.176477	0.011852	-0.376979	-0.284809	-0.150279	-0.271495	-0.292230	-0.034313	-0.485551	-0.052193	-0.259130	-0.340648	-0.242563	-0.170122	-0.112635	-0.003248	-0.220441	-0.257752	-0.078597	-0.173242	-0.348057	0.012013	-0.187762	-0.426074	-0.327942	-0.128297	-0.188867	-0.337789	-0.087082	-0.005641	-0.214179	-0.229275	-0.258143	-0.232214	-0.046862	-0.119894	-0.060864	-0.270298	-0.241898	-0.160486	-0.263817	-0.320017	0.000037	0.109882	-0.263962	-0.108273	-0.188708	0.014019	0.024873	-0.218633	-0.203050	-0.507648	-0.411381	-0.057463	-0.291345	-0.270477	0.014801	NaN	NaN	NaN	NaN	NaN	NaN	NaN	NaN	NaN	NaN	NaN	NaN	NaN	NaN	NaN	NaN	NaN	NaN	NaN	NaN	NaN	NaN	NaN	NaN	NaN	NaN	NaN	NaN	NaN	NaN	NaN	NaN	NaN	NaN	NaN	NaN	NaN	NaN	NaN	NaN	NaN	NaN	NaN	NaN	NaN	NaN	NaN	NaN	NaN	NaN	NaN	NaN	NaN	NaN	NaN	NaN	NaN	NaN	NaN	NaN	NaN	NaN	NaN	NaN	NaN	NaN	NaN	NaN	NaN	NaN	NaN	NaN	NaN	NaN	NaN	NaN	NaN	NaN	NaN	NaN	NaN	NaN	NaN	NaN	NaN	NaN	NaN	NaN	NaN	-0.234504	-0.467163	-0.219006	0.010950	-0.115914	-0.085655	-0.274302	-0.376969	-0.226517	-0.261700	-0.278080	-0.154116	-0.272230	-0.227654	-0.326737	-0.231096	-0.067176	-0.228670	-0.449829	-0.230041	-0.257794	-0.247189	-0.238461
chr5	56775151	56785150	5.678015e+07	-0.174483	-0.182165	-0.197163	-0.347146	-0.254697	-0.188512	-0.358137	-0.194778	-0.206610	-0.219608	-0.436146	-0.181757	-0.165615	-0.072454	-0.281644	0.070660	-0.213079	0.009704	-0.355958	-0.180557	-0.350399	-0.485987	-0.352220	-0.228357	0.136207	-0.384092	-0.245910	-0.384991	-0.435161	-0.223158	-0.085838	-0.196757	-0.014376	-0.414359	-0.308697	-0.178597	-0.299648	-0.315496	-0.060697	-0.512048	-0.083928	-0.289458	-0.365060	-0.271992	-0.206777	-0.135916	-0.017975	-0.242344	-0.288991	-0.103127	-0.208595	-0.376908	-0.009773	-0.216694	-0.451263	-0.352746	-0.153155	-0.211004	-0.364932	-0.116059	-0.030999	-0.232193	-0.258790	-0.290231	-0.255612	-0.059558	-0.149595	-0.087559	-0.291518	-0.263140	-0.181806	-0.288522	-0.346954	-0.026314	0.078689	-0.292435	-0.129933	-0.212641	-0.021301	-0.003470	-0.240782	-0.224912	-0.531037	-0.440110	-0.083982	-0.326403	-0.291667	-0.011246	NaN	NaN	NaN	NaN	NaN	NaN	NaN	NaN	NaN	NaN	NaN	NaN	NaN	NaN	NaN	NaN	NaN	NaN	NaN	NaN	NaN	NaN	NaN	NaN	NaN	NaN	NaN	NaN	NaN	NaN	NaN	NaN	NaN	NaN	NaN	NaN	NaN	NaN	NaN	NaN	NaN	NaN	NaN	NaN	NaN	NaN	NaN	NaN	NaN	NaN	NaN	NaN	NaN	NaN	NaN	NaN	NaN	NaN	NaN	NaN	NaN	NaN	NaN	NaN	NaN	NaN	NaN	NaN	NaN	NaN	NaN	NaN	NaN	NaN	NaN	NaN	NaN	NaN	NaN	NaN	NaN	NaN	NaN	NaN	NaN	NaN	NaN	NaN	NaN	-0.248983	-0.478248	-0.229926	-0.001525	-0.136742	-0.098705	-0.291430	-0.395098	-0.239895	-0.276361	-0.290661	-0.169921	-0.286521	-0.237876	-0.341987	-0.245112	-0.078819	-0.243386	-0.466605	-0.243620	-0.275051	-0.261229	-0.253725
chr5	56785151	56795153	56790152	-0.196614	-0.206547	-0.217431	-0.365164	-0.272283	-0.210162	-0.375671	-0.216735	-0.229698	-0.241404	-0.464064	-0.203088	-0.181278	-0.093994	-0.306852	0.047265	-0.235018	-0.016991	-0.379397	-0.196378	-0.363912	-0.504319	-0.373768	-0.251464	0.103901	-0.403587	-0.272537	-0.411627	-0.457699	-0.252177	-0.107344	-0.213694	-0.036521	-0.445743	-0.328747	-0.202321	-0.322938	-0.335329	-0.083003	-0.533629	-0.110495	-0.314729	-0.385617	-0.296553	-0.237602	-0.155443	-0.030362	-0.260611	-0.315240	-0.123943	-0.238422	-0.401600	-0.028416	-0.240935	-0.472385	-0.373344	-0.173932	-0.229796	-0.387629	-0.140357	-0.052516	-0.247540	-0.283757	-0.317135	-0.275578	-0.070430	-0.174729	-0.110089	-0.309508	-0.280635	-0.199615	-0.308991	-0.369327	-0.048890	0.052265	-0.316140	-0.148364	-0.232682	-0.051118	-0.027168	-0.259484	-0.243387	-0.550085	-0.463836	-0.106563	-0.355575	-0.309042	-0.033471	NaN	NaN	NaN	NaN	NaN	NaN	NaN	NaN	NaN	NaN	NaN	NaN	NaN	NaN	NaN	NaN	NaN	NaN	NaN	NaN	NaN	NaN	NaN	NaN	NaN	NaN	NaN	NaN	NaN	NaN	NaN	NaN	NaN	NaN	NaN	NaN	NaN	NaN	NaN	NaN	NaN	NaN	NaN	NaN	NaN	NaN	NaN	NaN	NaN	NaN	NaN	NaN	NaN	NaN	NaN	NaN	NaN	NaN	NaN	NaN	NaN	NaN	NaN	NaN	NaN	NaN	NaN	NaN	NaN	NaN	NaN	NaN	NaN	NaN	NaN	NaN	NaN	NaN	NaN	NaN	NaN	NaN	NaN	NaN	NaN	NaN	NaN	NaN	NaN	-0.263917	-0.489619	-0.240955	-0.014608	-0.158844	-0.112151	-0.309075	-0.413941	-0.253612	-0.291451	-0.303592	-0.186194	-0.301171	-0.248220	-0.357926	-0.259553	-0.090945	-0.258593	-0.483755	-0.257424	-0.292847	-0.275689	-0.269387
chr5	56795154	56805153	5.680015e+07	-0.218635	-0.230774	-0.237547	-0.383066	-0.289500	-0.231589	-0.393132	-0.238355	-0.252312	-0.263150	-0.491539	-0.223871	-0.196968	-0.115387	-0.331974	0.023356	-0.256869	-0.043701	-0.402761	-0.211894	-0.377062	-0.521885	-0.395053	-0.274384	0.071572	-0.422963	-0.299144	-0.438221	-0.479793	-0.281243	-0.128956	-0.230425	-0.058591	-0.476881	-0.348653	-0.225758	-0.345734	-0.355309	-0.105288	-0.554435	-0.136758	-0.339640	-0.406069	-0.320807	-0.268224	-0.174776	-0.042708	-0.278603	-0.341240	-0.144800	-0.268099	-0.426480	-0.047232	-0.264956	-0.493291	-0.393569	-0.194481	-0.248670	-0.410066	-0.164438	-0.074057	-0.262989	-0.308690	-0.343814	-0.295691	-0.081447	-0.199800	-0.132542	-0.327498	-0.297642	-0.217189	-0.329033	-0.391302	-0.071695	0.025826	-0.339475	-0.166896	-0.252540	-0.080846	-0.050604	-0.278169	-0.261819	-0.568414	-0.487015	-0.129253	-0.384266	-0.325897	-0.055851	NaN	NaN	NaN	NaN	NaN	NaN	NaN	NaN	NaN	NaN	NaN	NaN	NaN	NaN	NaN	NaN	NaN	NaN	NaN	NaN	NaN	NaN	NaN	NaN	NaN	NaN	NaN	NaN	NaN	NaN	NaN	NaN	NaN	NaN	NaN	NaN	NaN	NaN	NaN	NaN	NaN	NaN	NaN	NaN	NaN	NaN	NaN	NaN	NaN	NaN	NaN	NaN	NaN	NaN	NaN	NaN	NaN	NaN	NaN	NaN	NaN	NaN	NaN	NaN	NaN	NaN	NaN	NaN	NaN	NaN	NaN	NaN	NaN	NaN	NaN	NaN	NaN	NaN	NaN	NaN	NaN	NaN	NaN	NaN	NaN	NaN	NaN	NaN	NaN	-0.278693	-0.500830	-0.251610	-0.027753	-0.181326	-0.125442	-0.326522	-0.432723	-0.267095	-0.306345	-0.316387	-0.202276	-0.315579	-0.258262	-0.373900	-0.273821	-0.103055	-0.273667	-0.500587	-0.270862	-0.310457	-0.289973	-0.284798
chr5	56805154	56815357	5.681026e+07	-0.240764	-0.255064	-0.257707	-0.400998	-0.306499	-0.252967	-0.410654	-0.259840	-0.274656	-0.285053	-0.518788	-0.244280	-0.212843	-0.136794	-0.357229	-0.001275	-0.278845	-0.070631	-0.426251	-0.227239	-0.389982	-0.538839	-0.416297	-0.297318	0.038950	-0.442388	-0.325970	-0.464994	-0.501625	-0.310596	-0.150877	-0.247114	-0.080779	-0.508046	-0.368610	-0.249065	-0.368242	-0.375645	-0.127764	-0.574657	-0.162924	-0.364416	-0.426597	-0.344994	-0.298911	-0.194073	-0.055157	-0.296460	-0.367172	-0.165892	-0.297844	-0.451736	-0.066391	-0.288998	-0.514151	-0.413576	-0.215003	-0.267818	-0.432447	-0.188513	-0.095808	-0.278698	-0.333794	-0.370527	-0.316155	-0.092751	-0.224984	-0.155105	-0.345638	-0.314272	-0.234678	-0.348804	-0.413075	-0.094926	-0.000864	-0.362649	-0.185717	-0.272418	-0.110754	-0.073997	-0.297028	-0.280364	-0.586160	-0.509845	-0.152256	-0.412720	-0.342375	-0.078597	NaN	NaN	NaN	NaN	NaN	NaN	NaN	NaN	NaN	NaN	NaN	NaN	NaN	NaN	NaN	NaN	NaN	NaN	NaN	NaN	NaN	NaN	NaN	NaN	NaN	NaN	NaN	NaN	NaN	NaN	NaN	NaN	NaN	NaN	NaN	NaN	NaN	NaN	NaN	NaN	NaN	NaN	NaN	NaN	NaN	NaN	NaN	NaN	NaN	NaN	NaN	NaN	NaN	NaN	NaN	NaN	NaN	NaN	NaN	NaN	NaN	NaN	NaN	NaN	NaN	NaN	NaN	NaN	NaN	NaN	NaN	NaN	NaN	NaN	NaN	NaN	NaN	NaN	NaN	NaN	NaN	NaN	NaN	NaN	NaN	NaN	NaN	NaN	NaN	-0.292648	-0.511408	-0.261425	-0.040330	-0.203116	-0.137979	-0.342996	-0.450588	-0.279746	-0.320377	-0.328511	-0.217459	-0.329110	-0.267579	-0.389167	-0.287273	-0.114589	-0.287928	-0.516377	-0.283338	-0.327094	-0.303442	-0.299270
chr5	56815358	56825388	56820373	-0.262809	-0.279202	-0.277743	-0.418778	-0.323117	-0.274077	-0.428066	-0.280994	-0.296511	-0.306914	-0.545534	-0.264124	-0.228776	-0.157969	-0.382374	-0.026391	-0.300752	-0.097505	-0.449641	-0.242270	-0.402565	-0.555016	-0.437333	-0.320045	0.006364	-0.461672	-0.352754	-0.491693	-0.522976	-0.339931	-0.172906	-0.263611	-0.102884	-0.538939	-0.388430	-0.271977	-0.390242	-0.396180	-0.150230	-0.594118	-0.188721	-0.388818	-0.447008	-0.368911	-0.329368	-0.213146	-0.067632	-0.314004	-0.392749	-0.187035	-0.327336	-0.477094	-0.085713	-0.312864	-0.534759	-0.433138	-0.235326	-0.287063	-0.454567	-0.212336	-0.117560	-0.294540	-0.358802	-0.397033	-0.336797	-0.104271	-0.249998	-0.177549	-0.363751	-0.330331	-0.251924	-0.368098	-0.434441	-0.118351	-0.027560	-0.385446	-0.204662	-0.292156	-0.140568	-0.097122	-0.315892	-0.298843	-0.603131	-0.532106	-0.175353	-0.440652	-0.358319	-0.101503	NaN	NaN	NaN	NaN	NaN	NaN	NaN	NaN	NaN	NaN	NaN	NaN	NaN	NaN	NaN	NaN	NaN	NaN	NaN	NaN	NaN	NaN	NaN	NaN	NaN	NaN	NaN	NaN	NaN	NaN	NaN	NaN	NaN	NaN	NaN	NaN	NaN	NaN	NaN	NaN	NaN	NaN	NaN	NaN	NaN	NaN	NaN	NaN	NaN	NaN	NaN	NaN	NaN	NaN	NaN	NaN	NaN	NaN	NaN	NaN	NaN	NaN	NaN	NaN	NaN	NaN	NaN	NaN	NaN	NaN	NaN	NaN	NaN	NaN	NaN	NaN	NaN	NaN	NaN	NaN	NaN	NaN	NaN	NaN	NaN	NaN	NaN	NaN	NaN	-0.305870	-0.521439	-0.270489	-0.052371	-0.224257	-0.149826	-0.358610	-0.467631	-0.291651	-0.333640	-0.340065	-0.231850	-0.341864	-0.276266	-0.403788	-0.299993	-0.125597	-0.301461	-0.531249	-0.294963	-0.342863	-0.316180	-0.312906
chr5	56825389	56835388	5.683039e+07	-0.284515	-0.302898	-0.297434	-0.436170	-0.339170	-0.294662	-0.445148	-0.301563	-0.317592	-0.328453	-0.571449	-0.283180	-0.244589	-0.178614	-0.407090	-0.051654	-0.322317	-0.123972	-0.472631	-0.256801	-0.414676	-0.570231	-0.457925	-0.342295	-0.025755	-0.480561	-0.379160	-0.517987	-0.543585	-0.368857	-0.194772	-0.279717	-0.124627	-0.569175	-0.407867	-0.294190	-0.411465	-0.416675	-0.172413	-0.612624	-0.213820	-0.412542	-0.467051	-0.392281	-0.359197	-0.231758	-0.080011	-0.331028	-0.417611	-0.207977	-0.356173	-0.502196	-0.104950	-0.336291	-0.554852	-0.451982	-0.255228	-0.306154	-0.476157	-0.235584	-0.139030	-0.310343	-0.383379	-0.423003	-0.357367	-0.115879	-0.274491	-0.199587	-0.381600	-0.345604	-0.268730	-0.386674	-0.455142	-0.141655	-0.053945	-0.407597	-0.223496	-0.311514	-0.169913	-0.119688	-0.334518	-0.317013	-0.619117	-0.553542	-0.198239	-0.467713	-0.373544	-0.124277	NaN	NaN	NaN	NaN	NaN	NaN	NaN	NaN	NaN	NaN	NaN	NaN	NaN	NaN	NaN	NaN	NaN	NaN	NaN	NaN	NaN	NaN	NaN	NaN	NaN	NaN	NaN	NaN	NaN	NaN	NaN	NaN	NaN	NaN	NaN	NaN	NaN	NaN	NaN	NaN	NaN	NaN	NaN	NaN	NaN	NaN	NaN	NaN	NaN	NaN	NaN	NaN	NaN	NaN	NaN	NaN	NaN	NaN	NaN	NaN	NaN	NaN	NaN	NaN	NaN	NaN	NaN	NaN	NaN	NaN	NaN	NaN	NaN	NaN	NaN	NaN	NaN	NaN	NaN	NaN	NaN	NaN	NaN	NaN	NaN	NaN	NaN	NaN	NaN	-0.319928	-0.532134	-0.279856	-0.065286	-0.247284	-0.162362	-0.375227	-0.485885	-0.304214	-0.347704	-0.352458	-0.247173	-0.355357	-0.285362	-0.419492	-0.313481	-0.137388	-0.315873	-0.546971	-0.307109	-0.359638	-0.329699	-0.327318
chr5	56835389	56845495	56840442	-0.306192	-0.326474	-0.317057	-0.453401	-0.354901	-0.315000	-0.462130	-0.321829	-0.338156	-0.349944	-0.596879	-0.301723	-0.260505	-0.198979	-0.431702	-0.077369	-0.343826	-0.150365	-0.495519	-0.271029	-0.426499	-0.584705	-0.478359	-0.364379	-0.057802	-0.499299	-0.405536	-0.544221	-0.563734	-0.397730	-0.216765	-0.295650	-0.146289	-0.599158	-0.427186	-0.315984	-0.432195	-0.437408	-0.194606	-0.630470	-0.238548	-0.435899	-0.487002	-0.415431	-0.388780	-0.250161	-0.092485	-0.347764	-0.442052	-0.228996	-0.384711	-0.527333	-0.124359	-0.359614	-0.574686	-0.470325	-0.274996	-0.325319	-0.497499	-0.258544	-0.160494	-0.326357	-0.407822	-0.448766	-0.378132	-0.127741	-0.298759	-0.221506	-0.399402	-0.360280	-0.285347	-0.404778	-0.475452	-0.165124	-0.080384	-0.429416	-0.242475	-0.330748	-0.199154	-0.141999	-0.353142	-0.335108	-0.634327	-0.574453	-0.221200	-0.494260	-0.388262	-0.147206	NaN	NaN	NaN	NaN	NaN	NaN	NaN	NaN	NaN	NaN	NaN	NaN	NaN	NaN	NaN	NaN	NaN	NaN	NaN	NaN	NaN	NaN	NaN	NaN	NaN	NaN	NaN	NaN	NaN	NaN	NaN	NaN	NaN	NaN	NaN	NaN	NaN	NaN	NaN	NaN	NaN	NaN	NaN	NaN	NaN	NaN	NaN	NaN	NaN	NaN	NaN	NaN	NaN	NaN	NaN	NaN	NaN	NaN	NaN	NaN	NaN	NaN	NaN	NaN	NaN	NaN	NaN	NaN	NaN	NaN	NaN	NaN	NaN	NaN	NaN	NaN	NaN	NaN	NaN	NaN	NaN	NaN	NaN	NaN	NaN	NaN	NaN	NaN	NaN	-0.333670	-0.542635	-0.288735	-0.077994	-0.270337	-0.174526	-0.391501	-0.503864	-0.316391	-0.361413	-0.364720	-0.262190	-0.368484	-0.294129	-0.434977	-0.326623	-0.149000	-0.329981	-0.562252	-0.318774	-0.376042	-0.342886	-0.341320
chr5	56845496	56855495	5.685050e+07	-0.327760	-0.349834	-0.336543	-0.470387	-0.370274	-0.335010	-0.478945	-0.341695	-0.358085	-0.371272	-0.621711	-0.319689	-0.276452	-0.218964	-0.456093	-0.103391	-0.365172	-0.176545	-0.518192	-0.284901	-0.438014	-0.598395	-0.498553	-0.386207	-0.089607	-0.517804	-0.431774	-0.570277	-0.583328	-0.426385	-0.238791	-0.311349	-0.167769	-0.628737	-0.446302	-0.337244	-0.452338	-0.458294	-0.216700	-0.647621	-0.262779	-0.458782	-0.506780	-0.438270	-0.417975	-0.268277	-0.105024	-0.364143	-0.465933	-0.249983	-0.412794	-0.552350	-0.143849	-0.382735	-0.594158	-0.488047	-0.294551	-0.344453	-0.518486	-0.281100	-0.181854	-0.342560	-0.431987	-0.474194	-0.399005	-0.139824	-0.322675	-0.243203	-0.417058	-0.374281	-0.301725	-0.422332	-0.495287	-0.188631	-0.106788	-0.450821	-0.261523	-0.349772	-0.228136	-0.163954	-0.371682	-0.353048	-0.648676	-0.594766	-0.244115	-0.520176	-0.402419	-0.170169	NaN	NaN	NaN	NaN	NaN	NaN	NaN	NaN	NaN	NaN	NaN	NaN	NaN	NaN	NaN	NaN	NaN	NaN	NaN	NaN	NaN	NaN	NaN	NaN	NaN	NaN	NaN	NaN	NaN	NaN	NaN	NaN	NaN	NaN	NaN	NaN	NaN	NaN	NaN	NaN	NaN	NaN	NaN	NaN	NaN	NaN	NaN	NaN	NaN	NaN	NaN	NaN	NaN	NaN	NaN	NaN	NaN	NaN	NaN	NaN	NaN	NaN	NaN	NaN	NaN	NaN	NaN	NaN	NaN	NaN	NaN	NaN	NaN	NaN	NaN	NaN	NaN	NaN	NaN	NaN	NaN	NaN	NaN	NaN	NaN	NaN	NaN	NaN	NaN	-0.347639	-0.553400	-0.297414	-0.090975	-0.294447	-0.186739	-0.408108	-0.522322	-0.328629	-0.375298	-0.377445	-0.277547	-0.381758	-0.302923	-0.450825	-0.339912	-0.160905	-0.344345	-0.577682	-0.330379	-0.392720	-0.356254	-0.355446
chr5	56855496	56865495	5.686050e+07	-0.349112	-0.372850	-0.355804	-0.487033	-0.385231	-0.354587	-0.495499	-0.361036	-0.377257	-0.392301	-0.645806	-0.337011	-0.292334	-0.238460	-0.480113	-0.129540	-0.386222	-0.202349	-0.540508	-0.298367	-0.449199	-0.611266	-0.518401	-0.407660	-0.120969	-0.535971	-0.457741	-0.596012	-0.602265	-0.454616	-0.260732	-0.326744	-0.188956	-0.657724	-0.465115	-0.357845	-0.471790	-0.479218	-0.238554	-0.664037	-0.286370	-0.481074	-0.526285	-0.460680	-0.446618	-0.286000	-0.117569	-0.380075	-0.489109	-0.270792	-0.440237	-0.577058	-0.163293	-0.405531	-0.613142	-0.505004	-0.313795	-0.363423	-0.538992	-0.303122	-0.202989	-0.358893	-0.455698	-0.499132	-0.419859	-0.152085	-0.346094	-0.264549	-0.434459	-0.387531	-0.317804	-0.439246	-0.514548	-0.212013	-0.133033	-0.471720	-0.280542	-0.368486	-0.256674	-0.185436	-0.390038	-0.370728	-0.662079	-0.614375	-0.266829	-0.545328	-0.415955	-0.193017	NaN	NaN	NaN	NaN	NaN	NaN	NaN	NaN	NaN	NaN	NaN	NaN	NaN	NaN	NaN	NaN	NaN	NaN	NaN	NaN	NaN	NaN	NaN	NaN	NaN	NaN	NaN	NaN	NaN	NaN	NaN	NaN	NaN	NaN	NaN	NaN	NaN	NaN	NaN	NaN	NaN	NaN	NaN	NaN	NaN	NaN	NaN	NaN	NaN	NaN	NaN	NaN	NaN	NaN	NaN	NaN	NaN	NaN	NaN	NaN	NaN	NaN	NaN	NaN	NaN	NaN	NaN	NaN	NaN	NaN	NaN	NaN	NaN	NaN	NaN	NaN	NaN	NaN	NaN	NaN	NaN	NaN	NaN	NaN	NaN	NaN	NaN	NaN	NaN	-0.365412	-0.567217	-0.308085	-0.107533	-0.325854	-0.202086	-0.429325	-0.546013	-0.344038	-0.392905	-0.393968	-0.297221	-0.398574	-0.314005	-0.471055	-0.356733	-0.176150	-0.362642	-0.597202	-0.344876	-0.413937	-0.373219	-0.373301
chr5	56865496	56875496	56870496	-0.370383	-0.395643	-0.374973	-0.503433	-0.399874	-0.373834	-0.511889	-0.379946	-0.395762	-0.413127	-0.669278	-0.353817	-0.308220	-0.257588	-0.503867	-0.155912	-0.407081	-0.227901	-0.562567	-0.311522	-0.460153	-0.623423	-0.538028	-0.428840	-0.152028	-0.553884	-0.483587	-0.621561	-0.620649	-0.482514	-0.282710	-0.341927	-0.209968	-0.686252	-0.483742	-0.377885	-0.490678	-0.500295	-0.260259	-0.679850	-0.309449	-0.502895	-0.545631	-0.482793	-0.474863	-0.303432	-0.130198	-0.395650	-0.511697	-0.291506	-0.467168	-0.601541	-0.182771	-0.428121	-0.631714	-0.521242	-0.332843	-0.382297	-0.559115	-0.324723	-0.224006	-0.375468	-0.479034	-0.523695	-0.440791	-0.164600	-0.369125	-0.285642	-0.451696	-0.400105	-0.333702	-0.455618	-0.533347	-0.235371	-0.159277	-0.492263	-0.299643	-0.386995	-0.284893	-0.206573	-0.408314	-0.388244	-0.674612	-0.633386	NaN	-0.569859	-0.428961	-0.215851	NaN	NaN	NaN	NaN	NaN	NaN	NaN	NaN	NaN	NaN	NaN	NaN	NaN	NaN	NaN	NaN	NaN	NaN	NaN	NaN	NaN	NaN	NaN	NaN	NaN	NaN	NaN	NaN	NaN	NaN	NaN	NaN	NaN	NaN	NaN	NaN	NaN	NaN	NaN	NaN	NaN	NaN	NaN	NaN	NaN	NaN	NaN	NaN	NaN	NaN	NaN	NaN	NaN	NaN	NaN	NaN	NaN	NaN	NaN	NaN	NaN	NaN	NaN	NaN	NaN	NaN	NaN	NaN	NaN	NaN	NaN	NaN	NaN	NaN	NaN	NaN	NaN	NaN	NaN	NaN	NaN	NaN	NaN	NaN	NaN	NaN	NaN	NaN	NaN	-0.378807	-0.577743	-0.315851	-0.120029	-0.350069	-0.213478	-0.445396	-0.564032	-0.355522	-0.406121	-0.406735	-0.312200	-0.411197	-0.322311	-0.486275	-0.369330	-0.187694	-0.376446	-0.611819	-0.355602	-0.429916	-0.385969	-0.386674
chr5	56875497	56885751	56880624	-0.391864	-0.418489	-0.394320	-0.519795	-0.414399	-0.392993	-0.528341	-0.398654	-0.413814	-0.433995	-0.692393	-0.370342	-0.324298	-0.276609	-0.527625	-0.182796	-0.428008	-0.253508	-0.584621	-0.324545	-0.471050	-0.635038	-0.557687	-0.449992	-0.183139	-0.571754	-0.509640	-0.647239	-0.638713	-0.510363	-0.305008	-0.357095	-0.231057	-0.714655	-0.502438	-0.397594	-0.509255	-0.521801	-0.282062	-0.695287	-0.332302	-0.524502	-0.565072	-0.504910	-0.503053	-0.320804	-0.143110	-0.411067	-0.533965	-0.312351	-0.493895	-0.626062	-0.202507	-0.450777	-0.650074	-0.536909	-0.351946	-0.401287	-0.579074	-0.346169	-0.245161	-0.392515	-0.502231	-0.548170	-0.462044	-0.177533	-0.392030	-0.306736	-0.468984	-0.412153	-0.349636	-0.471652	-0.551923	-0.258983	-0.185863	-0.512750	-0.319080	-0.405529	-0.313120	-0.227661	-0.426741	-0.405821	-0.686428	-0.652030	-0.312244	-0.594069	-0.441615	-0.238940	NaN	NaN	NaN	NaN	NaN	NaN	NaN	NaN	NaN	NaN	NaN	NaN	NaN	NaN	NaN	NaN	NaN	NaN	NaN	NaN	NaN	NaN	NaN	NaN	NaN	NaN	NaN	NaN	NaN	NaN	NaN	NaN	NaN	NaN	NaN	NaN	NaN	NaN	NaN	NaN	NaN	NaN	NaN	NaN	NaN	NaN	NaN	NaN	NaN	NaN	NaN	NaN	NaN	NaN	NaN	NaN	NaN	NaN	NaN	NaN	NaN	NaN	NaN	NaN	NaN	NaN	NaN	NaN	NaN	NaN	NaN	NaN	NaN	NaN	NaN	NaN	NaN	NaN	NaN	NaN	NaN	NaN	NaN	NaN	NaN	NaN	NaN	NaN	NaN	-0.392857	-0.589025	-0.323475	-0.133148	-0.376508	-0.225057	-0.462414	-0.583281	-0.367314	-0.419874	-0.420788	-0.328249	-0.424345	-0.330999	-0.502059	-0.382371	-0.199890	-0.390946	-0.626961	-0.366487	-0.446654	-0.399267	-0.400561
chr5	56885752	56895785	5.689077e+07	-0.413327	-0.441108	-0.413654	-0.535923	-0.428639	-0.411846	-0.544701	-0.416928	-0.431193	-0.454660	-0.714870	-0.386420	-0.340361	-0.295333	-0.551085	-0.209839	-0.448766	-0.278874	-0.606407	-0.337314	-0.481800	-0.646007	-0.577153	-0.470863	-0.213933	-0.589371	-0.535595	-0.672747	-0.656264	-0.537785	-0.327388	-0.372077	-0.251967	-0.742583	-0.521009	-0.416724	-0.527330	-0.543514	-0.303682	-0.710206	-0.354679	-0.545631	-0.584414	-0.526799	-0.530862	-0.337940	-0.156200	-0.426154	-0.555653	-0.333052	-0.520088	-0.650310	-0.222255	-0.473234	-0.667987	-0.551783	-0.370901	-0.420171	-0.598618	-0.367218	-0.266207	-0.409843	-0.524974	-0.572259	-0.483365	-0.190748	-0.414531	-0.327578	-0.486129	-0.423531	-0.365439	-0.487169	-0.570076	-0.282558	-0.212491	-0.532990	-0.338652	-0.423882	-0.341004	-0.248504	-0.445116	-0.423272	-0.697393	-0.670103	-0.334953	-0.617664	-0.453785	-0.262005	NaN	NaN	NaN	NaN	NaN	NaN	NaN	NaN	NaN	NaN	NaN	NaN	NaN	NaN	NaN	NaN	NaN	NaN	NaN	NaN	NaN	NaN	NaN	NaN	NaN	NaN	NaN	NaN	NaN	NaN	NaN	NaN	NaN	NaN	NaN	NaN	NaN	NaN	NaN	NaN	NaN	NaN	NaN	NaN	NaN	NaN	NaN	NaN	NaN	NaN	NaN	NaN	NaN	NaN	NaN	NaN	NaN	NaN	NaN	NaN	NaN	NaN	NaN	NaN	NaN	NaN	NaN	NaN	NaN	NaN	NaN	NaN	NaN	NaN	NaN	NaN	NaN	NaN	NaN	NaN	NaN	NaN	NaN	NaN	NaN	NaN	NaN	NaN	NaN	-0.407742	-0.601037	-0.331427	-0.147049	-0.404771	-0.237231	-0.480484	-0.603762	-0.379746	-0.434416	-0.435842	-0.345339	-0.438252	-0.340204	-0.518725	-0.396145	-0.212829	-0.406314	-0.642955	-0.377932	-0.464381	-0.413337	-0.415242
chr5	56895786	56905792	56900789	-0.434486	-0.463171	-0.432725	-0.551581	-0.442394	-0.430145	-0.560774	-0.434515	-0.447682	-0.474835	-0.736393	-0.401868	-0.356155	-0.313528	-0.573893	-0.236602	-0.469067	-0.303653	-0.627618	-0.349694	-0.492286	-0.656231	-0.596157	-0.491163	-0.243980	-0.606494	-0.561055	-0.697722	-0.673080	-0.564352	-0.349548	-0.386663	-0.272390	-0.769614	-0.539216	-0.434999	-0.544688	-0.565146	-0.324791	-0.724450	-0.376308	-0.565987	-0.603424	-0.548181	-0.557898	-0.354635	-0.169306	-0.440712	-0.576477	-0.353287	-0.545368	-0.673936	-0.241693	-0.495182	-0.685188	-0.565659	-0.389456	-0.438691	-0.617476	-0.387582	-0.286843	-0.427193	-0.546920	-0.595609	-0.504441	-0.204056	-0.436298	-0.347866	-0.502891	-0.434109	-0.380899	-0.501975	-0.587574	-0.305732	-0.238777	-0.552733	-0.358102	-0.441808	-0.368150	-0.268852	-0.463184	-0.440364	-0.707382	-0.687379	-0.357246	-0.640296	-0.465343	-0.284704	NaN	NaN	NaN	NaN	NaN	NaN	NaN	NaN	NaN	NaN	NaN	NaN	NaN	NaN	NaN	NaN	NaN	NaN	NaN	NaN	NaN	NaN	NaN	NaN	NaN	NaN	NaN	NaN	NaN	NaN	NaN	NaN	NaN	NaN	NaN	NaN	NaN	NaN	NaN	NaN	NaN	NaN	NaN	NaN	NaN	NaN	NaN	NaN	NaN	NaN	NaN	NaN	NaN	NaN	NaN	NaN	NaN	NaN	NaN	NaN	NaN	NaN	NaN	NaN	NaN	NaN	NaN	NaN	NaN	NaN	NaN	NaN	NaN	NaN	NaN	NaN	NaN	NaN	NaN	NaN	NaN	NaN	NaN	NaN	NaN	NaN	NaN	NaN	NaN	-0.418727	-0.610100	-0.336930	-0.157292	-0.426371	-0.245913	-0.493929	-0.619162	-0.388741	-0.445064	-0.447475	-0.358230	-0.448456	-0.347018	-0.530779	-0.406177	-0.222429	-0.417670	-0.654604	-0.386142	-0.477443	-0.423666	-0.426001
chr5	56905793	56915792	5.691079e+07	-0.455586	-0.484900	-0.451758	-0.566926	-0.455811	-0.448093	-0.576753	-0.451615	-0.463491	-0.494736	-0.757197	-0.416886	-0.371816	-0.331419	-0.596275	-0.263313	-0.489126	-0.328114	-0.648468	-0.361852	-0.502652	-0.665877	-0.614906	-0.511102	-0.273606	-0.623309	-0.586256	-0.722430	-0.689370	-0.590311	-0.371717	-0.401001	-0.292533	-0.796014	-0.557273	-0.452610	-0.561551	-0.586920	-0.345590	-0.738217	-0.397468	-0.585793	-0.622335	-0.569302	-0.584434	-0.371106	-0.182579	-0.454911	-0.596679	-0.373245	-0.570006	-0.697188	-0.260980	-0.516857	-0.701850	-0.578706	-0.407817	-0.457052	-0.635861	-0.407476	-0.307281	-0.444729	-0.568285	-0.618451	-0.525475	-0.217593	-0.457556	-0.367811	-0.519448	-0.444033	-0.396187	-0.516263	-0.604626	-0.328726	-0.264983	-0.572216	-0.377648	-0.459501	-0.394832	-0.288948	-0.481116	-0.457282	-0.716544	-0.704073	-0.379348	-0.662187	-0.476458	-0.307251	NaN	NaN	NaN	NaN	NaN	NaN	NaN	NaN	NaN	NaN	NaN	NaN	NaN	NaN	NaN	NaN	NaN	NaN	NaN	NaN	NaN	NaN	NaN	NaN	NaN	NaN	NaN	NaN	NaN	NaN	NaN	NaN	NaN	NaN	NaN	NaN	NaN	NaN	NaN	NaN	NaN	NaN	NaN	NaN	NaN	NaN	NaN	NaN	NaN	NaN	NaN	NaN	NaN	NaN	NaN	NaN	NaN	NaN	NaN	NaN	NaN	NaN	NaN	NaN	NaN	NaN	NaN	NaN	NaN	NaN	NaN	NaN	NaN	NaN	NaN	NaN	NaN	NaN	NaN	NaN	NaN	NaN	NaN	NaN	NaN	NaN	NaN	NaN	NaN	-0.430986	-0.620430	-0.342736	-0.168675	-0.451171	-0.255292	-0.509016	-0.636621	-0.398611	-0.456863	-0.460985	-0.372901	-0.459793	-0.354643	-0.543934	-0.417245	-0.233196	-0.430353	-0.667436	-0.395101	-0.491996	-0.435140	-0.437946
chr5	56915793	56925792	5.692079e+07	-0.476674	-0.506319	-0.470796	-0.581969	-0.468904	-0.465708	-0.592669	-0.468265	-0.478672	-0.514387	-0.777297	-0.431529	-0.387342	-0.349053	-0.618240	-0.289951	-0.508952	-0.352291	-0.668966	-0.373827	-0.512938	-0.675010	-0.633431	-0.530692	-0.302846	-0.639833	-0.611196	-0.746905	-0.705187	-0.615660	-0.393907	-0.415101	-0.312406	-0.821787	-0.575214	-0.469576	-0.577970	-0.608858	-0.366089	-0.751563	-0.418224	-0.605076	-0.641178	-0.590194	-0.610486	-0.387416	-0.196038	-0.468787	-0.616288	-0.392926	-0.594033	-0.720092	-0.280106	-0.538281	-0.717986	-0.590952	-0.426018	-0.475288	-0.653808	-0.426907	-0.327526	-0.462453	-0.589083	-0.640784	-0.546466	-0.231371	-0.478317	-0.387424	-0.535813	-0.453344	-0.411315	-0.530081	-0.621264	-0.351552	-0.291124	-0.591485	-0.397330	-0.476985	-0.421074	-0.308830	-0.498906	-0.474044	-0.724925	-0.720220	-0.401268	-0.683338	-0.487190	-0.329650	NaN	NaN	NaN	NaN	NaN	NaN	NaN	NaN	NaN	NaN	NaN	NaN	NaN	NaN	NaN	NaN	NaN	NaN	NaN	NaN	NaN	NaN	NaN	NaN	NaN	NaN	NaN	NaN	NaN	NaN	NaN	NaN	NaN	NaN	NaN	NaN	NaN	NaN	NaN	NaN	NaN	NaN	NaN	NaN	NaN	NaN	NaN	NaN	NaN	NaN	NaN	NaN	NaN	NaN	NaN	NaN	NaN	NaN	NaN	NaN	NaN	NaN	NaN	NaN	NaN	NaN	NaN	NaN	NaN	NaN	NaN	NaN	NaN	NaN	NaN	NaN	NaN	NaN	NaN	NaN	NaN	NaN	NaN	NaN	NaN	NaN	NaN	NaN	NaN	-0.443636	-0.631391	-0.348347	-0.180319	-0.477614	-0.264556	-0.524659	-0.654968	-0.408591	-0.468935	-0.475616	-0.388408	-0.471441	-0.362543	-0.557053	-0.428504	-0.244389	-0.443451	-0.680439	-0.404132	-0.506989	-0.446915	-0.450217
chr5	56925793	56936247	56931020	-0.498240	-0.527907	-0.490291	-0.597023	-0.481968	-0.483395	-0.608881	-0.484848	-0.493587	-0.534236	-0.797113	-0.446166	-0.403063	-0.366844	-0.640268	-0.317064	-0.528979	-0.376728	-0.689555	-0.385913	-0.523405	-0.683878	-0.652149	-0.550350	-0.332344	-0.656418	-0.636404	-0.771703	-0.720908	-0.640930	-0.416595	-0.429283	-0.332446	-0.847473	-0.593463	-0.486261	-0.594340	-0.631448	-0.386737	-0.764815	-0.439062	-0.624264	-0.660382	-0.611328	-0.636627	-0.403966	-0.209985	-0.482669	-0.635735	-0.412747	-0.617969	-0.743148	-0.299489	-0.559938	-0.733946	-0.602653	-0.444472	-0.493827	-0.671730	-0.446284	-0.348007	-0.480762	-0.609768	-0.663060	-0.567859	-0.245698	-0.499031	-0.407108	-0.552331	-0.462265	-0.426613	-0.543759	-0.637851	-0.374703	-0.317781	-0.610989	-0.417615	-0.494659	-0.447444	-0.328947	-0.516935	-0.491022	-0.732729	-0.736170	-0.423480	-0.704193	-0.497811	-0.352383	NaN	NaN	NaN	NaN	NaN	NaN	NaN	NaN	NaN	NaN	NaN	NaN	NaN	NaN	NaN	NaN	NaN	NaN	NaN	NaN	NaN	NaN	NaN	NaN	NaN	NaN	NaN	NaN	NaN	NaN	NaN	NaN	NaN	NaN	NaN	NaN	NaN	NaN	NaN	NaN	NaN	NaN	NaN	NaN	NaN	NaN	NaN	NaN	NaN	NaN	NaN	NaN	NaN	NaN	NaN	NaN	NaN	NaN	NaN	NaN	NaN	NaN	NaN	NaN	NaN	NaN	NaN	NaN	NaN	NaN	NaN	NaN	NaN	NaN	NaN	NaN	NaN	NaN	NaN	NaN	NaN	NaN	NaN	NaN	NaN	NaN	NaN	NaN	NaN	-0.452496	-0.639258	-0.352080	-0.188402	-0.496620	-0.270799	-0.535645	-0.668002	-0.415467	-0.477329	-0.486276	-0.399487	-0.479576	-0.368090	-0.565937	-0.436298	-0.252286	-0.452630	-0.689391	-0.410355	-0.517473	-0.455127	-0.458792
chr5	56936248	56946247	5.694125e+07	-0.519790	-0.549160	-0.509813	-0.611723	-0.494716	-0.500769	-0.625004	-0.500991	-0.507918	-0.553838	-0.816163	-0.460508	-0.418598	-0.384388	-0.661846	-0.343971	-0.548740	-0.400858	-0.709753	-0.397865	-0.533849	-0.692323	-0.670635	-0.569602	-0.361413	-0.672679	-0.661279	-0.796259	-0.736201	-0.665512	-0.439232	-0.443226	-0.352188	-0.872448	-0.611608	-0.502267	-0.610311	-0.654171	-0.407039	-0.777703	-0.459529	-0.642912	-0.679510	-0.632214	-0.662240	-0.420403	-0.224083	-0.496243	-0.654573	-0.432227	-0.641262	-0.765818	-0.318687	-0.581350	-0.749359	-0.613517	-0.462750	-0.512252	-0.689227	-0.465147	-0.368234	-0.499222	-0.629861	-0.684715	-0.589142	-0.260254	-0.519213	-0.426366	-0.568599	-0.470615	-0.441721	-0.557003	-0.653987	-0.397625	-0.344327	-0.630288	-0.438071	-0.512121	-0.473324	-0.348825	-0.534790	-0.507816	-0.739790	-0.751547	-0.445452	-0.724259	-0.508108	-0.374906	NaN	NaN	NaN	NaN	NaN	NaN	NaN	NaN	NaN	NaN	NaN	NaN	NaN	NaN	NaN	NaN	NaN	NaN	NaN	NaN	NaN	NaN	NaN	NaN	NaN	NaN	NaN	NaN	NaN	NaN	NaN	NaN	NaN	NaN	NaN	NaN	NaN	NaN	NaN	NaN	NaN	NaN	NaN	NaN	NaN	NaN	NaN	NaN	NaN	NaN	NaN	NaN	NaN	NaN	NaN	NaN	NaN	NaN	NaN	NaN	NaN	NaN	NaN	NaN	NaN	NaN	NaN	NaN	NaN	NaN	NaN	NaN	NaN	NaN	NaN	NaN	NaN	NaN	NaN	NaN	NaN	NaN	NaN	NaN	NaN	NaN	NaN	NaN	NaN	-0.462089	-0.648015	-0.355907	-0.197052	-0.517771	-0.277262	-0.547551	-0.682332	-0.422780	-0.486343	-0.498337	-0.411753	-0.488359	-0.374104	-0.575131	-0.444628	-0.260900	-0.462573	-0.698865	-0.416997	-0.528801	-0.463975	-0.468062
chr5	56946248	56956247	5.695125e+07	-0.540834	-0.569598	-0.528925	-0.625737	-0.506894	-0.517482	-0.640655	-0.516353	-0.521404	-0.572772	-0.834047	-0.474288	-0.433591	-0.401304	-0.682503	-0.370006	-0.567794	-0.424140	-0.729117	-0.409452	-0.544061	-0.700220	-0.688483	-0.588006	-0.389407	-0.688270	-0.685241	-0.820019	-0.750772	-0.688863	-0.461283	-0.456641	-0.371198	-0.896159	-0.629229	-0.517256	-0.625562	-0.676493	-0.426542	-0.789984	-0.479203	-0.660625	-0.698131	-0.652391	-0.686756	-0.436384	-0.237988	-0.509220	-0.672409	-0.450913	-0.663430	-0.787599	-0.337284	-0.602074	-0.763898	-0.623330	-0.480440	-0.530158	-0.705931	-0.483093	-0.387759	-0.517375	-0.648929	-0.705237	-0.609806	-0.274717	-0.538428	-0.444741	-0.584237	-0.478263	-0.456289	-0.569557	-0.669316	-0.419798	-0.370156	-0.648962	-0.458258	-0.528989	-0.498144	-0.367994	-0.552079	-0.524044	-0.746018	-0.766019	-0.466676	-0.743115	-0.517899	-0.396695	NaN	NaN	NaN	NaN	NaN	NaN	NaN	NaN	NaN	NaN	NaN	NaN	NaN	NaN	NaN	NaN	NaN	NaN	NaN	NaN	NaN	NaN	NaN	NaN	NaN	NaN	NaN	NaN	NaN	NaN	NaN	NaN	NaN	NaN	NaN	NaN	NaN	NaN	NaN	NaN	NaN	NaN	NaN	NaN	NaN	NaN	NaN	NaN	NaN	NaN	NaN	NaN	NaN	NaN	NaN	NaN	NaN	NaN	NaN	NaN	NaN	NaN	NaN	NaN	NaN	NaN	NaN	NaN	NaN	NaN	NaN	NaN	NaN	NaN	NaN	NaN	NaN	NaN	NaN	NaN	NaN	NaN	NaN	NaN	NaN	NaN	NaN	NaN	NaN	-0.471349	-0.656723	-0.359408	-0.205281	-0.538757	-0.283204	-0.559026	-0.696387	-0.429715	-0.494964	-0.510534	-0.423883	-0.496819	-0.379903	-0.583517	-0.452559	-0.269270	-0.472173	-0.707754	-0.423346	-0.539703	-0.472476	-0.477011
chr5	56956248	56966247	5.696125e+07	-0.561834	-0.589676	-0.548062	-0.639393	-0.518819	-0.533946	-0.656166	-0.531299	-0.534409	-0.591483	-0.851201	-0.487863	-0.448375	-0.417988	-0.702727	-0.395689	-0.586571	-0.447111	-0.748090	-0.420979	-0.554287	-0.707795	-0.706112	-0.605972	-0.416973	-0.703570	-0.708806	-0.843518	-0.764985	-0.711519	-0.483226	-0.469848	-0.389909	-0.919154	-0.646691	-0.531596	-0.640477	-0.698894	-0.445697	-0.801989	-0.498563	-0.677839	-0.716669	-0.672315	-0.710734	-0.452302	-0.251993	-0.521912	-0.689670	-0.469213	-0.685018	-0.808986	-0.355701	-0.622617	-0.777898	-0.632346	-0.497945	-0.547938	-0.722246	-0.500562	-0.407038	-0.535597	-0.667416	-0.725069	-0.630293	-0.289432	-0.557126	-0.462625	-0.599581	-0.485428	-0.470639	-0.581751	-0.684193	-0.441727	-0.395829	-0.667442	-0.478635	-0.545648	-0.522468	-0.386857	-0.569199	-0.540067	-0.751628	-0.779926	-0.487618	-0.761220	-0.527455	-0.418225	NaN	NaN	NaN	NaN	NaN	NaN	NaN	NaN	NaN	NaN	NaN	NaN	NaN	NaN	NaN	NaN	NaN	NaN	NaN	NaN	NaN	NaN	NaN	NaN	NaN	NaN	NaN	NaN	NaN	NaN	NaN	NaN	NaN	NaN	NaN	NaN	NaN	NaN	NaN	NaN	NaN	NaN	NaN	NaN	NaN	NaN	NaN	NaN	NaN	NaN	NaN	NaN	NaN	NaN	NaN	NaN	NaN	NaN	NaN	NaN	NaN	NaN	NaN	NaN	NaN	NaN	NaN	NaN	NaN	NaN	NaN	NaN	NaN	NaN	NaN	NaN	NaN	NaN	NaN	NaN	NaN	NaN	NaN	NaN	NaN	NaN	NaN	NaN	NaN	-0.479536	-0.664660	-0.362344	-0.212431	-0.557805	-0.288205	-0.569144	-0.709022	-0.435746	-0.502514	-0.521845	-0.434877	-0.504285	-0.385003	-0.590446	-0.459478	-0.276707	-0.480661	-0.715365	-0.428930	-0.549303	-0.479959	-0.484933
chr5	56966248	56976247	5.697125e+07	-0.582770	-0.609379	-0.567216	-0.652671	-0.530533	-0.550174	-0.671508	-0.545828	-0.546957	-0.609969	-0.867624	-0.501272	-0.462917	-0.434444	-0.722522	-0.420924	-0.605071	-0.469761	-0.766652	-0.432474	-0.564534	-0.715079	-0.723532	-0.623460	-0.444115	-0.718590	-0.731922	-0.866733	-0.778844	-0.733461	-0.505037	-0.482845	-0.408306	-0.941420	-0.663947	-0.545283	-0.655077	-0.721344	-0.464495	-0.813748	-0.517618	-0.694569	-0.735122	-0.691979	-0.734170	-0.468177	-0.266078	-0.534333	-0.706353	-0.487095	-0.706039	-0.829953	-0.373925	-0.643005	-0.791352	-0.640569	-0.515252	-0.565567	-0.738188	-0.517569	-0.426085	-0.553860	-0.685319	-0.744166	-0.650577	-0.304427	-0.575307	-0.479977	-0.614596	-0.492141	-0.484736	-0.593608	-0.698613	-0.463408	-0.421311	-0.685703	-0.499187	-0.562082	-0.546273	-0.405371	-0.586150	-0.555870	-0.756673	-0.793265	-0.508253	-0.778591	-0.536807	-0.439467	NaN	NaN	NaN	NaN	NaN	NaN	NaN	NaN	NaN	NaN	NaN	NaN	NaN	NaN	NaN	NaN	NaN	NaN	NaN	NaN	NaN	NaN	NaN	NaN	NaN	NaN	NaN	NaN	NaN	NaN	NaN	NaN	NaN	NaN	NaN	NaN	NaN	NaN	NaN	NaN	NaN	NaN	NaN	NaN	NaN	NaN	NaN	NaN	NaN	NaN	NaN	NaN	NaN	NaN	NaN	NaN	NaN	NaN	NaN	NaN	NaN	NaN	NaN	NaN	NaN	NaN	NaN	NaN	NaN	NaN	NaN	NaN	NaN	NaN	NaN	NaN	NaN	NaN	NaN	NaN	NaN	NaN	NaN	NaN	NaN	NaN	NaN	NaN	NaN	-0.487171	-0.672300	-0.364943	-0.218961	-0.576028	-0.292637	-0.578547	-0.721009	-0.441284	-0.509484	-0.532930	-0.445390	-0.511239	-0.389708	-0.596401	-0.465842	-0.283667	-0.488576	-0.722214	-0.434130	-0.558209	-0.486909	-0.492338
chr5	56976248	56986247	5.698125e+07	-0.603618	-0.628703	-0.586380	-0.665537	-0.542084	-0.566178	-0.686640	-0.559937	-0.559065	-0.628227	-0.883311	-0.514553	-0.477171	-0.450665	-0.741888	-0.445612	-0.623297	-0.492087	-0.784791	-0.443955	-0.574800	-0.722087	-0.740766	-0.640429	-0.470840	-0.733332	-0.754539	-0.889630	-0.792354	-0.754662	-0.526695	-0.495637	-0.426384	-0.962950	-0.680953	-0.558309	-0.669379	-0.743808	-0.482926	-0.825295	-0.536374	-0.710845	-0.753489	-0.711386	-0.757076	-0.484016	-0.280228	-0.546499	-0.722450	-0.504521	-0.726499	-0.850469	-0.391941	-0.663263	-0.804251	-0.648018	-0.532348	-0.583026	-0.753765	-0.534130	-0.444920	-0.572132	-0.702632	-0.762498	-0.670624	-0.319715	-0.592980	-0.496756	-0.629233	-0.498431	-0.498541	-0.605147	-0.712563	-0.484848	-0.446562	-0.703707	-0.519884	-0.578264	-0.569535	-0.423495	-0.602929	-0.571452	-0.761197	-0.806039	-0.528553	-0.795255	-0.545977	-0.460388	NaN	NaN	NaN	NaN	NaN	NaN	NaN	NaN	NaN	NaN	NaN	NaN	NaN	NaN	NaN	NaN	NaN	NaN	NaN	NaN	NaN	NaN	NaN	NaN	NaN	NaN	NaN	NaN	NaN	NaN	NaN	NaN	NaN	NaN	NaN	NaN	NaN	NaN	NaN	NaN	NaN	NaN	NaN	NaN	NaN	NaN	NaN	NaN	NaN	NaN	NaN	NaN	NaN	NaN	NaN	NaN	NaN	NaN	NaN	NaN	NaN	NaN	NaN	NaN	NaN	NaN	NaN	NaN	NaN	NaN	NaN	NaN	NaN	NaN	NaN	NaN	NaN	NaN	NaN	NaN	NaN	NaN	NaN	NaN	NaN	NaN	NaN	NaN	NaN	-0.494350	-0.679735	-0.367264	-0.224952	-0.593606	-0.296588	-0.587348	-0.732488	-0.446414	-0.515964	-0.543917	-0.455541	-0.517770	-0.394055	-0.601455	-0.471741	-0.290228	-0.496016	-0.728391	-0.439025	-0.566520	-0.493419	-0.499323
chr5	56986248	56996247	5.699125e+07	-0.624359	-0.647649	-0.605538	-0.677966	-0.553520	-0.581973	-0.701518	-0.573626	-0.570747	-0.646252	-0.898262	-0.527732	-0.491080	-0.466640	-0.760819	-0.469666	-0.641261	-0.514075	-0.802507	-0.455450	-0.585074	-0.728828	-0.757833	-0.656849	-0.497160	-0.747797	-0.776616	-0.912181	-0.805526	-0.775105	-0.548184	-0.508230	-0.444145	-0.983742	-0.697674	-0.570668	-0.683395	-0.766246	-0.500981	-0.836662	-0.554824	-0.726703	-0.771759	-0.730529	-0.779461	-0.499810	-0.294439	-0.558430	-0.737956	-0.521450	-0.746395	-0.870506	-0.409741	-0.683403	-0.816588	-0.654712	-0.549236	-0.600299	-0.768979	-0.550260	-0.463560	-0.590390	-0.719342	-0.780050	-0.690407	-0.335295	-0.610165	-0.512929	-0.643443	-0.504320	-0.511999	-0.616389	-0.726023	-0.506052	-0.471538	-0.721410	-0.540685	-0.594159	-0.592233	-0.441197	-0.619537	-0.586832	-0.765229	-0.818241	-0.548494	-0.811237	-0.554976	-0.480957	NaN	NaN	NaN	NaN	NaN	NaN	NaN	NaN	NaN	NaN	NaN	NaN	NaN	NaN	NaN	NaN	NaN	NaN	NaN	NaN	NaN	NaN	NaN	NaN	NaN	NaN	NaN	NaN	NaN	NaN	NaN	NaN	NaN	NaN	NaN	NaN	NaN	NaN	NaN	NaN	NaN	NaN	NaN	NaN	NaN	NaN	NaN	NaN	NaN	NaN	NaN	NaN	NaN	NaN	NaN	NaN	NaN	NaN	NaN	NaN	NaN	NaN	NaN	NaN	NaN	NaN	NaN	NaN	NaN	NaN	NaN	NaN	NaN	NaN	NaN	NaN	NaN	NaN	NaN	NaN	NaN	NaN	NaN	NaN	NaN	NaN	NaN	NaN	NaN	-0.501093	-0.686987	-0.369339	-0.230426	-0.610554	-0.300103	-0.595566	-0.743492	-0.451162	-0.521973	-0.554832	-0.465350	-0.523898	-0.398047	-0.605609	-0.477198	-0.296397	-0.503002	-0.733919	-0.443641	-0.574250	-0.499510	-0.505909
chr5	56996248	57006247	5.700125e+07	-0.644974	-0.666216	-0.624681	-0.689940	-0.564886	-0.597574	-0.716088	-0.586895	-0.582019	-0.664035	-0.912469	-0.540835	-0.504582	-0.482358	-0.779299	-0.493011	-0.658971	-0.535701	-0.819809	-0.466991	-0.595333	-0.735318	-0.774760	-0.672695	-0.523075	-0.761971	-0.798134	-0.934364	-0.818375	-0.794779	-0.569482	-0.520624	-0.461580	-1.003809	-0.714078	-0.582352	-0.697132	-0.788613	-0.518650	-0.847883	-0.572951	-0.742184	-0.789908	-0.749403	-0.801329	-0.515544	-0.308710	-0.570148	-0.752863	-0.537849	-0.765730	-0.890038	-0.427328	-0.703424	-0.828361	-0.660671	-0.565916	-0.617371	-0.783837	-0.565967	-0.482025	-0.608605	-0.735433	-0.796815	-0.709907	-0.351148	-0.626879	-0.528471	-0.657193	-0.509822	-0.525055	-0.627354	-0.738979	-0.527023	-0.496190	-0.738763	-0.561540	-0.609724	-0.614354	-0.458440	-0.635978	-0.602029	-0.768799	-0.829868	-0.568052	-0.826548	-0.563817	-0.501139	NaN	NaN	NaN	NaN	NaN	NaN	NaN	NaN	NaN	NaN	NaN	NaN	NaN	NaN	NaN	NaN	NaN	NaN	NaN	NaN	NaN	NaN	NaN	NaN	NaN	NaN	NaN	NaN	NaN	NaN	NaN	NaN	NaN	NaN	NaN	NaN	NaN	NaN	NaN	NaN	NaN	NaN	NaN	NaN	NaN	NaN	NaN	NaN	NaN	NaN	NaN	NaN	NaN	NaN	NaN	NaN	NaN	NaN	NaN	NaN	NaN	NaN	NaN	NaN	NaN	NaN	NaN	NaN	NaN	NaN	NaN	NaN	NaN	NaN	NaN	NaN	NaN	NaN	NaN	NaN	NaN	NaN	NaN	NaN	NaN	NaN	NaN	NaN	NaN	-0.507517	-0.694187	-0.371228	-0.235479	-0.627142	-0.303273	-0.603346	-0.754229	-0.455620	-0.527614	-0.565879	-0.474990	-0.529728	-0.401749	-0.608903	-0.482308	-0.302259	-0.509656	-0.738895	-0.448063	-0.581515	-0.505294	-0.512213
chr5	57006248	57016247	5.701125e+07	-0.665447	-0.684399	-0.643801	-0.701446	-0.576205	-0.612986	-0.730298	-0.599746	-0.592901	-0.681571	-0.925919	-0.553884	-0.517606	-0.497801	-0.797304	-0.515599	-0.676447	-0.556953	-0.836702	-0.478611	-0.605550	-0.741573	-0.791565	-0.687948	-0.548584	-0.775839	-0.819092	-0.956163	-0.830924	-0.813669	-0.590545	-0.532824	-0.478676	-1.023172	-0.730156	-0.593359	-0.710583	-0.810868	-0.535933	-0.858987	-0.590739	-0.757322	-0.807906	-0.768015	-0.822693	-0.531211	-0.323041	-0.581670	-0.767160	-0.553687	-0.784503	-0.909040	-0.444707	-0.723317	-0.839576	-0.665922	-0.582382	-0.634230	-0.798347	-0.581249	-0.500349	-0.626738	-0.750889	-0.812790	-0.729105	-0.367240	-0.643133	-0.543353	-0.670445	-0.514958	-0.537668	-0.638056	-0.751414	-0.547753	-0.520469	-0.755727	-0.582387	-0.624928	-0.635877	-0.475190	-0.652254	-0.617056	-0.771942	-0.840922	-0.587206	-0.841197	-0.572520	-0.520906	NaN	NaN	NaN	NaN	NaN	NaN	NaN	NaN	NaN	NaN	NaN	NaN	NaN	NaN	NaN	NaN	NaN	NaN	NaN	NaN	NaN	NaN	NaN	NaN	NaN	NaN	NaN	NaN	NaN	NaN	NaN	NaN	NaN	NaN	NaN	NaN	NaN	NaN	NaN	NaN	NaN	NaN	NaN	NaN	NaN	NaN	NaN	NaN	NaN	NaN	NaN	NaN	NaN	NaN	NaN	NaN	NaN	NaN	NaN	NaN	NaN	NaN	NaN	NaN	NaN	NaN	NaN	NaN	NaN	NaN	NaN	NaN	NaN	NaN	NaN	NaN	NaN	NaN	NaN	NaN	NaN	NaN	NaN	NaN	NaN	NaN	NaN	NaN	NaN	-0.513533	-0.701236	-0.372924	-0.240048	-0.643118	-0.306075	-0.610583	-0.764571	-0.459735	-0.532806	-0.576909	-0.484336	-0.535175	-0.405103	-0.611251	-0.487000	-0.307710	-0.515882	-0.743256	-0.452232	-0.588199	-0.510690	-0.518151
chr5	57016248	57026247	5.702125e+07	-0.685751	-0.702204	-0.662893	-0.712464	-0.587484	-0.628215	-0.744101	-0.612175	-0.603420	-0.698858	-0.938607	-0.566887	-0.530085	-0.512950	-0.814812	-0.537401	-0.693714	-0.577817	-0.853186	-0.490341	-0.615704	-0.747634	-0.808268	-0.702600	-0.573676	-0.789404	-0.839491	-0.977549	-0.843181	-0.831763	-0.611316	-0.544837	-0.495420	-1.041859	-0.745912	-0.603687	-0.723734	-0.832975	-0.552840	-0.869995	-0.608179	-0.772156	-0.825720	-0.786364	-0.843552	-0.546804	-0.337433	-0.593012	-0.780845	-0.568945	-0.802717	-0.927496	-0.461877	-0.743065	-0.850230	-0.670490	-0.598622	-0.650869	-0.812516	-0.596096	-0.518563	-0.644745	-0.765695	-0.827985	-0.747985	-0.383531	-0.658928	-0.557546	-0.683172	-0.519758	-0.549805	-0.648510	-0.763294	-0.568239	-0.544322	-0.772264	-0.603167	-0.639734	-0.656778	-0.491425	-0.668361	-0.631919	-0.774688	-0.851406	-0.605943	-0.855192	-0.581104	-0.540230	NaN	NaN	NaN	NaN	NaN	NaN	NaN	NaN	NaN	NaN	NaN	NaN	NaN	NaN	NaN	NaN	NaN	NaN	NaN	NaN	NaN	NaN	NaN	NaN	NaN	NaN	NaN	NaN	NaN	NaN	NaN	NaN	NaN	NaN	NaN	NaN	NaN	NaN	NaN	NaN	NaN	NaN	NaN	NaN	NaN	NaN	NaN	NaN	NaN	NaN	NaN	NaN	NaN	NaN	NaN	NaN	NaN	NaN	NaN	NaN	NaN	NaN	NaN	NaN	NaN	NaN	NaN	NaN	NaN	NaN	NaN	NaN	NaN	NaN	NaN	NaN	NaN	NaN	NaN	NaN	NaN	NaN	NaN	NaN	NaN	NaN	NaN	NaN	NaN	-0.518958	-0.707896	-0.374392	-0.244009	-0.657951	-0.308451	-0.617073	-0.774202	-0.463395	-0.537395	-0.587539	-0.493097	-0.540073	-0.408007	-0.612595	-0.491137	-0.312568	-0.521492	-0.746902	-0.456013	-0.594096	-0.515538	-0.523547
chr5	57026248	57036247	5.703125e+07	-0.705848	-0.719635	-0.681951	-0.722972	-0.598726	-0.643272	-0.757450	-0.624175	-0.613600	-0.715899	-0.950535	-0.579847	-0.541959	-0.527789	-0.831810	-0.558403	-0.710792	-0.598278	-0.869254	-0.502204	-0.625791	-0.753555	-0.824882	-0.716643	-0.598350	-0.802667	-0.859336	-0.998490	-0.855152	-0.849048	-0.631737	-0.556671	-0.511797	-1.059886	-0.761363	-0.613339	-0.736571	-0.854906	-0.569384	-0.880922	-0.625267	-0.786732	-0.843306	-0.804422	-0.863893	-0.562305	-0.351873	-0.604198	-0.793914	-0.583610	-0.820385	-0.945395	-0.478829	-0.762655	-0.860307	-0.674403	-0.614619	-0.667282	-0.826341	-0.610493	-0.536690	-0.662597	-0.779847	-0.842408	-0.766516	-0.399980	-0.674261	-0.571032	-0.695350	-0.524257	-0.561448	-0.658733	-0.774583	-0.588467	-0.567692	-0.788332	-0.623830	-0.654100	-0.677037	-0.507131	-0.684285	-0.646621	-0.777056	-0.861326	-0.624247	-0.868541	-0.589588	-0.559084	NaN	NaN	NaN	NaN	NaN	NaN	NaN	NaN	NaN	NaN	NaN	NaN	NaN	NaN	NaN	NaN	NaN	NaN	NaN	NaN	NaN	NaN	NaN	NaN	NaN	NaN	NaN	NaN	NaN	NaN	NaN	NaN	NaN	NaN	NaN	NaN	NaN	NaN	NaN	NaN	NaN	NaN	NaN	NaN	NaN	NaN	NaN	NaN	NaN	NaN	NaN	NaN	NaN	NaN	NaN	NaN	NaN	NaN	NaN	NaN	NaN	NaN	NaN	NaN	NaN	NaN	NaN	NaN	NaN	NaN	NaN	NaN	NaN	NaN	NaN	NaN	NaN	NaN	NaN	NaN	NaN	NaN	NaN	NaN	NaN	NaN	NaN	NaN	NaN	-0.523965	-0.714358	-0.375693	-0.247502	-0.672076	-0.310501	-0.623038	-0.783429	-0.466725	-0.541531	-0.598061	-0.501544	-0.544578	-0.410553	-0.612995	-0.494857	-0.316976	-0.526666	-0.749990	-0.459517	-0.599399	-0.519995	-0.528577
chr5	57036248	57046247	5.704125e+07	-0.725692	-0.736703	-0.700969	-0.732962	-0.609936	-0.658163	-0.770310	-0.635744	-0.623462	-0.732691	-0.961707	-0.592779	-0.553180	-0.542314	-0.848281	-0.578602	-0.727700	-0.618319	-0.884883	-0.514209	-0.635800	-0.759391	-0.841403	-0.730074	-0.622602	-0.815625	-0.878625	-1.018958	-0.866848	-0.865511	-0.651760	-0.568338	-0.527800	-1.077265	-0.776521	-0.622318	-0.749089	-0.876633	-0.585581	-0.891775	-0.641993	-0.801092	-0.860629	-0.822157	-0.883691	-0.577696	-0.366328	-0.615253	-0.806374	-0.597683	-0.837519	-0.962730	-0.495560	-0.782076	-0.869779	-0.677688	-0.630347	-0.683461	-0.839806	-0.624431	-0.554734	-0.680274	-0.793354	-0.856065	-0.784661	-0.416562	-0.689136	-0.583799	-0.706958	-0.528513	-0.572588	-0.668742	-0.785249	-0.608426	-0.590522	-0.803884	-0.644335	-0.667982	-0.696630	-0.522309	-0.700011	-0.661151	-0.779068	-0.870686	-0.642111	-0.881250	-0.597985	-0.577443	NaN	NaN	NaN	NaN	NaN	NaN	NaN	NaN	NaN	NaN	NaN	NaN	NaN	NaN	NaN	NaN	NaN	NaN	NaN	NaN	NaN	NaN	NaN	NaN	NaN	NaN	NaN	NaN	NaN	NaN	NaN	NaN	NaN	NaN	NaN	NaN	NaN	NaN	NaN	NaN	NaN	NaN	NaN	NaN	NaN	NaN	NaN	NaN	NaN	NaN	NaN	NaN	NaN	NaN	NaN	NaN	NaN	NaN	NaN	NaN	NaN	NaN	NaN	NaN	NaN	NaN	NaN	NaN	NaN	NaN	NaN	NaN	NaN	NaN	NaN	NaN	NaN	NaN	NaN	NaN	NaN	NaN	NaN	NaN	NaN	NaN	NaN	NaN	NaN	-0.528430	-0.720442	-0.376802	-0.250446	-0.685112	-0.312192	-0.628342	-0.792022	-0.469652	-0.545118	-0.608163	-0.509454	-0.548576	-0.412674	-0.612457	-0.498074	-0.320821	-0.531275	-0.752483	-0.462645	-0.603982	-0.523950	-0.533119
chr5	57046248	57056247	5.705125e+07	-0.745237	-0.753422	-0.719927	-0.742435	-0.621114	-0.672900	-0.782649	-0.646878	-0.633019	-0.749234	-0.972135	-0.605706	-0.563715	-0.556521	-0.864214	-0.598000	-0.744458	-0.637923	-0.900063	-0.526356	-0.645714	-0.765201	-0.857820	-0.742894	-0.646433	-0.828269	-0.897353	-1.038934	-0.878261	-0.881144	-0.671349	-0.579850	-0.543435	-1.094002	-0.791397	-0.630626	-0.761278	-0.898119	-0.601458	-0.902557	-0.658351	-0.815278	-0.877650	-0.839545	-0.902926	-0.592951	-0.380767	-0.626200	-0.818235	-0.611167	-0.854140	-0.979507	-0.512067	-0.801306	-0.878630	-0.680370	-0.645781	-0.699402	-0.852899	-0.637899	-0.572695	-0.697756	-0.806237	-0.868975	-0.802394	-0.433264	-0.703565	-0.595838	-0.717978	-0.532591	-0.583212	-0.678557	-0.795256	-0.628120	-0.612757	-0.818870	-0.664655	-0.681342	-0.715536	-0.536966	-0.715532	-0.675489	-0.780755	-0.879491	-0.659530	-0.893333	-0.606300	-0.595292	NaN	NaN	NaN	NaN	NaN	NaN	NaN	NaN	NaN	NaN	NaN	NaN	NaN	NaN	NaN	NaN	NaN	NaN	NaN	NaN	NaN	NaN	NaN	NaN	NaN	NaN	NaN	NaN	NaN	NaN	NaN	NaN	NaN	NaN	NaN	NaN	NaN	NaN	NaN	NaN	NaN	NaN	NaN	NaN	NaN	NaN	NaN	NaN	NaN	NaN	NaN	NaN	NaN	NaN	NaN	NaN	NaN	NaN	NaN	NaN	NaN	NaN	NaN	NaN	NaN	NaN	NaN	NaN	NaN	NaN	NaN	NaN	NaN	NaN	NaN	NaN	NaN	NaN	NaN	NaN	NaN	NaN	NaN	NaN	NaN	NaN	NaN	NaN	NaN	-0.532431	-0.726244	-0.377751	-0.252897	-0.697257	-0.313572	-0.633079	-0.800132	-0.472236	-0.548223	-0.617968	-0.516942	-0.552138	-0.414408	-0.611005	-0.500849	-0.324169	-0.535400	-0.754457	-0.465442	-0.607934	-0.527476	-0.537257
chr5	57056248	57066247	5.706125e+07	-0.764437	-0.769811	-0.738787	-0.751387	-0.632245	-0.687490	-0.794442	-0.657562	-0.642278	-0.765524	-0.981835	-0.618654	-0.573541	-0.570404	-0.879604	-0.616594	-0.761067	-0.657075	-0.914793	-0.538646	-0.655515	-0.771032	-0.874116	-0.755092	-0.669843	-0.840585	-0.915505	-1.058391	-0.889374	-0.895957	-0.690469	-0.591210	-0.558710	-1.110106	-0.806004	-0.638273	-0.773140	-0.919323	-0.617042	-0.913270	-0.674337	-0.829330	-0.894329	-0.856573	-0.921569	-0.608046	-0.395174	-0.637056	-0.829518	-0.624066	-0.870280	-0.995739	-0.528360	-0.820323	-0.886845	-0.682469	-0.660899	-0.715097	-0.865616	-0.650877	-0.590582	-0.715023	-0.818514	-0.881176	-0.819689	-0.450067	-0.717559	-0.607138	-0.728397	-0.536549	-0.593308	-0.688191	-0.804567	-0.647560	-0.634357	-0.833236	-0.684765	-0.694149	-0.733738	-0.551112	-0.730840	-0.689628	-0.782153	-0.887752	-0.676491	-0.904800	-0.614547	-0.612616	NaN	NaN	NaN	NaN	NaN	NaN	NaN	NaN	NaN	NaN	NaN	NaN	NaN	NaN	NaN	NaN	NaN	NaN	NaN	NaN	NaN	NaN	NaN	NaN	NaN	NaN	NaN	NaN	NaN	NaN	NaN	NaN	NaN	NaN	NaN	NaN	NaN	NaN	NaN	NaN	NaN	NaN	NaN	NaN	NaN	NaN	NaN	NaN	NaN	NaN	NaN	NaN	NaN	NaN	NaN	NaN	NaN	NaN	NaN	NaN	NaN	NaN	NaN	NaN	NaN	NaN	NaN	NaN	NaN	NaN	NaN	NaN	NaN	NaN	NaN	NaN	NaN	NaN	NaN	NaN	NaN	NaN	NaN	NaN	NaN	NaN	NaN	NaN	NaN	-0.536139	-0.732045	-0.378582	-0.254929	-0.709066	-0.314708	-0.637446	-0.808150	-0.474583	-0.550970	-0.627943	-0.524348	-0.555413	-0.415802	-0.608487	-0.503293	-0.327151	-0.539219	-0.755996	-0.468020	-0.611414	-0.530721	-0.541174
chr5	57066248	57076247	5.707125e+07	-0.783253	-0.785895	-0.757511	-0.759806	-0.643303	-0.701936	-0.805674	-0.667780	-0.651240	-0.781560	-0.990814	-0.631635	-0.582649	-0.583956	-0.894448	-0.634400	-0.777525	-0.675766	-0.929083	-0.551079	-0.665186	-0.776925	-0.890272	-0.766655	-0.692836	-0.852560	-0.933060	-1.077303	-0.900170	-0.909954	-0.709077	-0.602415	-0.573632	-1.125595	-0.820359	-0.645292	-0.784681	-0.940191	-0.632364	-0.923922	-0.689951	-0.843277	-0.910635	-0.873222	-0.939606	-0.622958	-0.409520	-0.647839	-0.840243	-0.636389	-0.885974	-1.011455	-0.544451	-0.839104	-0.894415	-0.684005	-0.675694	-0.730539	-0.877963	-0.663347	-0.608409	-0.732053	-0.830204	-0.892706	-0.836521	-0.466949	-0.731125	-0.617698	-0.738207	-0.540444	-0.602873	-0.697650	-0.813156	-0.666756	-0.655300	-0.846943	-0.704637	-0.706377	-0.751217	-0.564770	-0.745931	-0.703561	-0.783302	-0.895491	-0.692988	-0.915665	-0.622745	-0.629415	NaN	NaN	NaN	NaN	NaN	NaN	NaN	NaN	NaN	NaN	NaN	NaN	NaN	NaN	NaN	NaN	NaN	NaN	NaN	NaN	NaN	NaN	NaN	NaN	NaN	NaN	NaN	NaN	NaN	NaN	NaN	NaN	NaN	NaN	NaN	NaN	NaN	NaN	NaN	NaN	NaN	NaN	NaN	NaN	NaN	NaN	NaN	NaN	NaN	NaN	NaN	NaN	NaN	NaN	NaN	NaN	NaN	NaN	NaN	NaN	NaN	NaN	NaN	NaN	NaN	NaN	NaN	NaN	NaN	NaN	NaN	NaN	NaN	NaN	NaN	NaN	NaN	NaN	NaN	NaN	NaN	NaN	NaN	NaN	NaN	NaN	NaN	NaN	NaN	-0.539307	-0.737483	-0.379239	-0.256378	-0.719795	-0.315550	-0.641150	-0.815594	-0.476533	-0.553170	-0.637472	-0.531191	-0.558181	-0.416736	-0.605003	-0.505237	-0.329566	-0.542477	-0.756996	-0.470199	-0.614185	-0.533469	-0.544613
chr5	57076248	57086247	5.708125e+07	-0.801656	-0.801692	-0.776067	-0.767682	-0.654258	-0.716243	-0.816343	-0.677523	-0.659925	-0.797343	-0.999087	-0.644644	-0.591035	-0.597162	-0.908752	-0.651453	-0.793838	-0.694013	-0.942952	-0.563653	-0.674714	-0.782925	-0.906264	-0.777581	-0.715415	-0.864189	-0.949998	-1.095643	-0.910635	-0.923146	-0.727132	-0.613451	-0.588197	-1.140492	-0.834490	-0.651732	-0.795909	-0.960670	-0.647449	-0.934516	-0.705193	-0.857151	-0.926542	-0.889477	-0.957033	-0.637668	-0.423779	-0.658562	-0.850440	-0.648152	-0.901258	-1.026691	-0.560351	-0.857636	-0.901353	-0.685004	-0.690167	-0.745735	-0.889950	-0.675293	-0.626192	-0.748826	-0.841333	-0.903611	-0.852868	-0.483878	-0.744264	-0.627525	-0.747410	-0.544333	-0.611918	-0.706935	-0.821012	-0.685715	-0.675580	-0.859973	-0.724241	-0.718013	-0.767967	-0.577982	-0.760814	-0.717284	-0.784257	-0.902734	-0.709027	-0.925952	-0.630913	-0.645702	NaN	NaN	NaN	NaN	NaN	NaN	NaN	NaN	NaN	NaN	NaN	NaN	NaN	NaN	NaN	NaN	NaN	NaN	NaN	NaN	NaN	NaN	NaN	NaN	NaN	NaN	NaN	NaN	NaN	NaN	NaN	NaN	NaN	NaN	NaN	NaN	NaN	NaN	NaN	NaN	NaN	NaN	NaN	NaN	NaN	NaN	NaN	NaN	NaN	NaN	NaN	NaN	NaN	NaN	NaN	NaN	NaN	NaN	NaN	NaN	NaN	NaN	NaN	NaN	NaN	NaN	NaN	NaN	NaN	NaN	NaN	NaN	NaN	NaN	NaN	NaN	NaN	NaN	NaN	NaN	NaN	NaN	NaN	NaN	NaN	NaN	NaN	NaN	NaN	-0.541881	-0.742437	-0.379715	-0.257223	-0.729234	-0.316125	-0.644127	-0.822313	-0.478048	-0.554794	-0.646327	-0.537302	-0.560393	-0.417193	-0.600696	-0.506653	-0.331373	-0.545118	-0.757475	-0.471932	-0.616217	-0.535671	-0.547502
chr5	57086248	57096248	57091248	-0.819627	-0.817212	-0.794425	-0.775012	-0.665090	-0.730418	-0.826466	-0.686778	-0.668356	-0.812880	-1.006663	-0.657664	-0.598721	-0.610008	-0.922515	-0.667794	-0.810026	-0.711852	-0.956427	-0.576374	-0.684098	-0.789070	-0.922060	-0.787875	-0.737596	-0.875462	-0.966310	-1.113393	-0.920745	-0.935561	-0.744600	-0.624311	-0.602411	-1.154829	-0.848426	-0.657640	-0.806835	-0.980711	-0.662311	-0.945056	-0.720063	-0.870973	-0.942029	-0.905322	-0.973853	-0.652160	-0.437935	-0.669236	-0.860136	-0.659393	-0.916165	-1.041470	-0.576060	-0.875910	-0.907669	-0.685498	-0.704325	-0.760687	-0.901581	-0.686716	-0.643948	-0.765331	-0.851937	-0.913932	-0.868721	-0.500817	-0.756968	-0.636639	-0.756014	-0.548273	-0.620454	-0.716043	-0.828148	-0.704435	-0.695197	-0.872317	-0.743544	-0.729055	-0.783986	-0.590797	-0.775508	-0.730785	-0.785083	-0.909507	-0.724619	-0.935691	-0.639070	-0.661503	NaN	NaN	NaN	NaN	NaN	NaN	NaN	NaN	NaN	NaN	NaN	NaN	NaN	NaN	NaN	NaN	NaN	NaN	NaN	NaN	NaN	NaN	NaN	NaN	NaN	NaN	NaN	NaN	NaN	NaN	NaN	NaN	NaN	NaN	NaN	NaN	NaN	NaN	NaN	NaN	NaN	NaN	NaN	NaN	NaN	NaN	NaN	NaN	NaN	NaN	NaN	NaN	NaN	NaN	NaN	NaN	NaN	NaN	NaN	NaN	NaN	NaN	NaN	NaN	NaN	NaN	NaN	NaN	NaN	NaN	NaN	NaN	NaN	NaN	NaN	NaN	NaN	NaN	NaN	NaN	NaN	NaN	NaN	NaN	NaN	NaN	NaN	NaN	NaN	-0.543942	-0.747053	-0.380034	-0.257490	-0.737684	-0.316483	-0.646474	-0.828516	-0.479171	-0.555898	-0.654750	-0.542841	-0.562119	-0.417180	-0.595491	-0.507591	-0.332629	-0.547229	-0.757474	-0.473264	-0.617588	-0.537399	-0.549927
chr5	57096249	57106499	57101374	-0.837369	-0.832656	-0.812768	-0.781865	-0.675922	-0.744644	-0.836180	-0.695648	-0.676656	-0.828363	-1.013646	-0.670835	-0.605828	-0.622631	-0.935900	-0.683658	-0.826306	-0.729536	-0.969692	-0.589404	-0.693446	-0.795481	-0.937816	-0.797664	-0.759656	-0.886508	-0.982180	-1.130744	-0.930587	-0.947372	-0.761653	-0.635122	-0.616448	-1.168802	-0.862364	-0.663123	-0.817601	-1.000512	-0.677141	-0.955680	-0.734745	-0.884925	-0.957264	-0.920921	-0.990257	-0.666593	-0.452155	-0.679999	-0.869469	-0.670281	-0.930901	-1.055975	-0.591743	-0.894142	-0.913449	-0.685525	-0.718350	-0.775583	-0.912996	-0.697765	-0.661917	-0.781762	-0.862176	-0.923834	-0.884256	-0.517936	-0.769375	-0.645157	-0.764114	-0.552368	-0.628589	-0.725087	-0.834651	-0.723143	-0.714383	-0.884109	-0.762740	-0.739634	-0.799455	-0.603409	-0.790208	-0.744212	-0.785848	-0.915908	-0.739955	-0.945020	-0.647343	-0.677026	NaN	NaN	NaN	NaN	NaN	NaN	NaN	NaN	NaN	NaN	NaN	NaN	NaN	NaN	NaN	NaN	NaN	NaN	NaN	NaN	NaN	NaN	NaN	NaN	NaN	NaN	NaN	NaN	NaN	NaN	NaN	NaN	NaN	NaN	NaN	NaN	NaN	NaN	NaN	NaN	NaN	NaN	NaN	NaN	NaN	NaN	NaN	NaN	NaN	NaN	NaN	NaN	NaN	NaN	NaN	NaN	NaN	NaN	NaN	NaN	NaN	NaN	NaN	NaN	NaN	NaN	NaN	NaN	NaN	NaN	NaN	NaN	NaN	NaN	NaN	NaN	NaN	NaN	NaN	NaN	NaN	NaN	NaN	NaN	NaN	NaN	NaN	NaN	NaN	-0.545482	-0.751333	-0.380194	-0.257163	-0.745150	-0.316638	-0.648183	-0.834197	-0.479884	-0.556474	-0.662733	-0.547769	-0.563349	-0.416674	-0.589398	-0.508039	-0.333311	-0.548799	-0.756998	-0.474175	-0.618295	-0.538643	-0.551869
chr5	57106500	57116647	5.711157e+07	-0.854764	-0.847942	-0.830935	-0.788183	-0.686691	-0.758852	-0.845446	-0.704066	-0.684800	-0.843704	-1.020003	-0.684060	-0.612338	-0.634939	-0.948817	-0.698980	-0.842600	-0.746987	-0.982678	-0.602673	-0.702704	-0.802164	-0.953400	-0.806901	-0.781461	-0.897247	-0.997499	-1.147570	-0.940063	-0.958522	-0.778145	-0.645815	-0.630215	-1.182338	-0.876249	-0.668185	-0.828146	-1.019907	-0.691857	-0.966330	-0.749157	-0.898930	-0.972130	-0.936152	-1.006137	-0.680863	-0.466347	-0.690793	-0.878399	-0.680787	-0.945393	-1.070102	-0.607286	-0.912209	-0.918666	-0.685104	-0.732172	-0.790336	-0.924113	-0.708380	-0.680011	-0.798019	-0.872009	-0.933296	-0.899374	-0.535100	-0.781395	-0.653024	-0.771629	-0.556656	-0.636265	-0.734013	-0.840475	-0.741718	-0.733010	-0.895263	-0.781682	-0.749689	-0.814279	-0.615768	-0.804846	-0.757468	-0.786592	-0.921915	-0.754941	-0.953897	-0.655702	-0.692194	NaN	NaN	NaN	NaN	NaN	NaN	NaN	NaN	NaN	NaN	NaN	NaN	NaN	NaN	NaN	NaN	NaN	NaN	NaN	NaN	NaN	NaN	NaN	NaN	NaN	NaN	NaN	NaN	NaN	NaN	NaN	NaN	NaN	NaN	NaN	NaN	NaN	NaN	NaN	NaN	NaN	NaN	NaN	NaN	NaN	NaN	NaN	NaN	NaN	NaN	NaN	NaN	NaN	NaN	NaN	NaN	NaN	NaN	NaN	NaN	NaN	NaN	NaN	NaN	NaN	NaN	NaN	NaN	NaN	NaN	NaN	NaN	NaN	NaN	NaN	NaN	NaN	NaN	NaN	NaN	NaN	NaN	NaN	NaN	NaN	NaN	NaN	NaN	NaN	-0.546360	-0.755621	-0.380125	-0.255821	-0.751993	-0.316509	-0.649070	-0.839718	-0.479981	-0.556260	-0.670969	-0.552222	-0.563912	-0.415271	-0.581194	-0.507735	-0.333127	-0.549678	-0.755706	-0.474477	-0.618022	-0.539243	-0.553237
chr5	57116648	57126647	5.712165e+07	-0.871458	-0.862781	-0.848521	-0.793856	-0.697190	-0.772766	-0.854116	-0.711861	-0.692644	-0.858601	-1.025640	-0.697049	-0.618172	-0.646688	-0.961007	-0.713513	-0.858590	-0.763880	-0.995150	-0.615909	-0.711675	-0.809018	-0.968476	-0.815429	-0.802564	-0.907456	-1.011969	-1.163521	-0.948966	-0.968823	-0.793714	-0.656180	-0.643429	-1.195187	-0.889824	-0.672776	-0.838268	-1.038479	-0.706169	-0.976802	-0.763018	-0.912693	-0.986313	-0.950701	-1.021179	-0.694674	-0.480216	-0.701408	-0.886771	-0.690754	-0.959367	-1.083561	-0.622361	-0.929753	-0.923234	-0.684281	-0.745537	-0.804667	-0.934699	-0.718366	-0.697872	-0.813783	-0.881273	-0.942183	-0.913785	-0.551932	-0.792785	-0.660117	-0.778386	-0.561113	-0.643340	-0.742648	-0.845528	-0.759770	-0.750713	-0.905567	-0.799959	-0.759036	-0.828189	-0.627660	-0.819150	-0.770282	-0.787325	-0.927437	-0.769296	-0.962176	-0.663991	-0.706731	NaN	NaN	NaN	NaN	NaN	NaN	NaN	NaN	NaN	NaN	NaN	NaN	NaN	NaN	NaN	NaN	NaN	NaN	NaN	NaN	NaN	NaN	NaN	NaN	NaN	NaN	NaN	NaN	NaN	NaN	NaN	NaN	NaN	NaN	NaN	NaN	NaN	NaN	NaN	NaN	NaN	NaN	NaN	NaN	NaN	NaN	NaN	NaN	NaN	NaN	NaN	NaN	NaN	NaN	NaN	NaN	NaN	NaN	NaN	NaN	NaN	NaN	NaN	NaN	NaN	NaN	NaN	NaN	NaN	NaN	NaN	NaN	NaN	NaN	NaN	NaN	NaN	NaN	NaN	NaN	NaN	NaN	NaN	NaN	NaN	NaN	NaN	NaN	NaN	-0.546637	-0.760482	-0.379803	-0.253217	-0.759073	-0.316065	-0.649192	-0.845768	-0.479414	-0.555170	-0.680530	-0.556701	-0.563832	-0.412714	-0.569702	-0.506582	-0.331988	-0.549929	-0.753380	-0.474149	-0.616670	-0.539223	-0.554154
chr5	57126648	57136647	5.713165e+07	-0.887527	-0.877267	-0.865566	-0.798947	-0.707470	-0.786453	-0.862273	-0.719075	-0.700240	-0.873132	-1.030619	-0.709836	-0.623417	-0.657950	-0.972539	-0.727385	-0.874361	-0.780317	-1.007193	-0.629162	-0.720390	-0.816090	-0.983105	-0.823322	-0.823045	-0.917180	-1.025683	-1.178663	-0.957332	-0.978369	-0.808419	-0.666262	-0.656140	-1.207447	-0.903171	-0.676973	-0.848014	-1.056298	-0.720154	-0.987149	-0.776403	-0.926253	-0.999878	-0.964637	-1.035463	-0.708081	-0.493804	-0.711899	-0.894664	-0.700287	-0.972901	-1.096422	-0.637026	-0.946861	-0.927198	-0.683084	-0.758537	-0.818660	-0.944804	-0.727803	-0.715576	-0.829134	-0.890060	-0.950593	-0.927584	-0.568476	-0.803606	-0.666533	-0.784416	-0.565803	-0.649878	-0.751033	-0.849868	-0.777365	-0.767595	-0.915096	-0.817630	-0.767748	-0.841290	-0.639162	-0.833201	-0.782715	-0.788073	-0.932539	-0.783115	-0.969934	-0.672254	-0.720739	NaN	NaN	NaN	NaN	NaN	NaN	NaN	NaN	NaN	NaN	NaN	NaN	NaN	NaN	NaN	NaN	NaN	NaN	NaN	NaN	NaN	NaN	NaN	NaN	NaN	NaN	NaN	NaN	NaN	NaN	NaN	NaN	NaN	NaN	NaN	NaN	NaN	NaN	NaN	NaN	NaN	NaN	NaN	NaN	NaN	NaN	NaN	NaN	NaN	NaN	NaN	NaN	NaN	NaN	NaN	NaN	NaN	NaN	NaN	NaN	NaN	NaN	NaN	NaN	NaN	NaN	NaN	NaN	NaN	NaN	NaN	NaN	NaN	NaN	NaN	NaN	NaN	NaN	NaN	NaN	NaN	NaN	NaN	NaN	NaN	NaN	NaN	NaN	NaN	-0.546348	-0.764387	-0.379370	-0.250364	-0.764305	-0.315498	-0.648666	-0.850451	-0.478459	-0.553694	-0.688335	-0.559854	-0.563252	-0.409972	-0.558983	-0.505077	-0.330416	-0.549599	-0.750917	-0.473381	-0.614863	-0.538706	-0.554426
chr5	57136648	57146647	5.714165e+07	-0.903077	-0.891502	-0.882144	-0.803504	-0.717589	-0.800006	-0.869990	-0.725753	-0.707662	-0.887399	-1.034983	-0.722477	-0.628139	-0.668813	-0.983507	-0.740738	-0.890022	-0.796416	-1.018904	-0.642500	-0.728891	-0.823429	-0.997373	-0.830653	-0.843011	-0.926468	-1.038742	-1.193073	-0.965202	-0.987251	-0.822328	-0.676107	-0.668399	-1.219229	-0.916387	-0.680853	-0.857426	-1.073466	-0.733911	-0.997452	-0.789402	-0.939671	-1.012896	-0.978055	-1.049081	-0.721162	-0.507191	-0.722328	-0.902160	-0.709499	-0.986074	-1.108786	-0.651370	-0.963640	-0.930593	-0.681526	-0.771274	-0.832417	-0.954478	-0.736780	-0.733233	-0.844171	-0.898470	-0.958616	-0.940878	-0.584815	-0.813933	-0.672363	-0.789756	-0.570801	-0.655932	-0.759218	-0.853549	-0.794590	-0.783776	-0.923927	-0.834773	-0.775903	-0.853698	-0.650377	-0.847097	-0.794846	-0.788843	-0.937279	-0.796513	-0.977248	-0.680542	-0.734336	NaN	NaN	NaN	NaN	NaN	NaN	NaN	NaN	NaN	NaN	NaN	NaN	NaN	NaN	NaN	NaN	NaN	NaN	NaN	NaN	NaN	NaN	NaN	NaN	NaN	NaN	NaN	NaN	NaN	NaN	NaN	NaN	NaN	NaN	NaN	NaN	NaN	NaN	NaN	NaN	NaN	NaN	NaN	NaN	NaN	NaN	NaN	NaN	NaN	NaN	NaN	NaN	NaN	NaN	NaN	NaN	NaN	NaN	NaN	NaN	NaN	NaN	NaN	NaN	NaN	NaN	NaN	NaN	NaN	NaN	NaN	NaN	NaN	NaN	NaN	NaN	NaN	NaN	NaN	NaN	NaN	NaN	NaN	NaN	NaN	NaN	NaN	NaN	NaN	-0.545205	-0.767128	-0.378745	-0.246967	-0.767153	-0.314712	-0.647154	-0.853402	-0.476860	-0.551555	-0.694024	-0.561238	-0.561896	-0.406784	-0.548757	-0.502956	-0.328106	-0.548391	-0.748104	-0.471901	-0.612280	-0.537416	-0.553756
chr5	57146648	57156647	5.715165e+07	-0.918095	-0.905469	-0.898205	-0.807533	-0.727525	-0.813407	-0.877272	-0.731891	-0.714941	-0.901390	-1.038732	-0.734938	-0.632352	-0.679276	-0.993923	-0.753591	-0.905546	-0.812170	-1.030288	-0.655901	-0.737167	-0.831023	-1.011273	-0.837437	-0.862409	-0.935296	-1.051136	-1.206712	-0.972559	-0.995485	-0.835391	-0.685671	-0.680166	-1.230551	-0.929464	-0.684462	-0.866462	-1.089957	-0.747431	-1.007708	-0.802006	-0.952898	-1.025333	-0.990954	-1.062013	-0.733889	-0.520366	-0.732673	-0.909264	-0.718413	-0.998852	-1.120641	-0.665382	-0.980060	-0.933421	-0.679619	-0.783736	-0.845919	-0.963703	-0.745305	-0.750824	-0.858878	-0.906533	-0.966280	-0.953684	-0.600913	-0.823763	-0.677643	-0.794404	-0.576143	-0.661497	-0.767201	-0.856607	-0.811411	-0.799236	-0.932046	-0.851326	-0.783506	-0.865419	-0.661324	-0.860822	-0.806649	-0.789639	-0.941679	-0.809500	-0.984132	-0.688842	-0.747523	NaN	NaN	NaN	NaN	NaN	NaN	NaN	NaN	NaN	NaN	NaN	NaN	NaN	NaN	NaN	NaN	NaN	NaN	NaN	NaN	NaN	NaN	NaN	NaN	NaN	NaN	NaN	NaN	NaN	NaN	NaN	NaN	NaN	NaN	NaN	NaN	NaN	NaN	NaN	NaN	NaN	NaN	NaN	NaN	NaN	NaN	NaN	NaN	NaN	NaN	NaN	NaN	NaN	NaN	NaN	NaN	NaN	NaN	NaN	NaN	NaN	NaN	NaN	NaN	NaN	NaN	NaN	NaN	NaN	NaN	NaN	NaN	NaN	NaN	NaN	NaN	NaN	NaN	NaN	NaN	NaN	NaN	NaN	NaN	NaN	NaN	NaN	NaN	NaN	-0.543191	-0.769812	-0.377822	-0.242320	-0.769203	-0.313572	-0.644592	-0.855950	-0.474383	-0.548412	-0.699764	-0.561780	-0.559660	-0.402459	-0.536241	-0.499857	-0.324693	-0.546276	-0.744336	-0.469519	-0.608525	-0.535262	-0.552264
chr5	57156648	57169552	57163100	-0.934624	-0.921104	-0.915907	-0.811517	-0.738655	-0.828551	-0.885086	-0.738258	-0.723136	-0.917050	-1.042271	-0.748955	-0.636562	-0.690771	-1.005188	-0.767718	-0.923117	-0.829766	-1.042927	-0.671299	-0.746362	-0.840013	-1.026740	-0.844544	-0.883847	-0.944822	-1.064503	-1.221352	-0.980343	-1.004136	-0.849256	-0.696228	-0.692986	-1.242984	-0.944257	-0.688311	-0.876284	-1.107973	-0.762607	-1.019388	-0.815961	-0.967764	-1.038851	-1.005116	-1.075960	-0.747980	-0.535195	-0.744392	-0.916915	-0.728270	-1.012947	-1.133591	-0.681000	-0.998373	-0.935962	-0.677029	-0.797648	-0.861039	-0.973702	-0.754552	-0.770863	-0.875293	-0.915395	-0.974651	-0.967761	-0.619018	-0.834424	-0.683047	-0.798886	-0.582720	-0.667263	-0.776091	-0.859403	-0.830150	-0.816025	-0.940442	-0.869492	-0.791548	-0.877980	-0.673557	-0.876275	-0.819720	-0.790592	-0.946325	-0.823860	-0.991509	-0.698355	-0.762109	NaN	NaN	NaN	NaN	NaN	NaN	NaN	NaN	NaN	NaN	NaN	NaN	NaN	NaN	NaN	NaN	NaN	NaN	NaN	NaN	NaN	NaN	NaN	NaN	NaN	NaN	NaN	NaN	NaN	NaN	NaN	NaN	NaN	NaN	NaN	NaN	NaN	NaN	NaN	NaN	NaN	NaN	NaN	NaN	NaN	NaN	NaN	NaN	NaN	NaN	NaN	NaN	NaN	NaN	NaN	NaN	NaN	NaN	NaN	NaN	NaN	NaN	NaN	NaN	NaN	NaN	NaN	NaN	NaN	NaN	NaN	NaN	NaN	NaN	NaN	NaN	NaN	NaN	NaN	NaN	NaN	NaN	NaN	NaN	NaN	NaN	NaN	NaN	NaN	-0.540784	-0.771804	-0.376815	-0.237536	-0.769990	-0.312347	-0.641592	-0.857477	-0.471607	-0.545013	-0.704171	-0.561336	-0.557075	-0.398029	-0.524467	-0.496517	-0.320989	-0.543760	-0.740523	-0.466780	-0.604506	-0.532755	-0.550295
chr5	57169553	57179552	5.717455e+07	-0.950413	-0.936309	-0.932812	-0.814837	-0.749513	-0.843451	-0.892349	-0.743915	-0.731210	-0.932294	-1.045025	-0.762676	-0.640124	-0.701748	-1.015756	-0.781219	-0.940425	-0.846860	-1.055141	-0.686725	-0.755250	-0.849273	-1.041725	-0.850944	-0.904368	-0.953713	-1.076991	-1.234914	-0.987427	-1.011979	-0.861893	-0.706302	-0.705050	-1.254867	-0.958836	-0.691909	-0.885496	-1.125024	-0.777429	-1.030978	-0.829419	-0.982274	-1.051594	-1.018651	-1.088953	-0.761496	-0.549735	-0.755938	-0.924030	-0.737750	-1.026410	-1.145864	-0.696129	-1.016113	-0.937749	-0.674017	-0.811152	-0.875761	-0.983093	-0.763291	-0.790759	-0.891223	-0.923921	-0.982642	-0.981222	-0.636729	-0.844475	-0.687789	-0.802493	-0.589817	-0.672377	-0.784714	-0.861512	-0.848307	-0.831800	-0.947836	-0.886757	-0.798893	-0.889597	-0.685500	-0.891371	-0.832270	-0.791607	-0.950578	-0.837650	-0.998365	-0.707881	-0.776127	NaN	NaN	NaN	NaN	NaN	NaN	NaN	NaN	NaN	NaN	NaN	NaN	NaN	NaN	NaN	NaN	NaN	NaN	NaN	NaN	NaN	NaN	NaN	NaN	NaN	NaN	NaN	NaN	NaN	NaN	NaN	NaN	NaN	NaN	NaN	NaN	NaN	NaN	NaN	NaN	NaN	NaN	NaN	NaN	NaN	NaN	NaN	NaN	NaN	NaN	NaN	NaN	NaN	NaN	NaN	NaN	NaN	NaN	NaN	NaN	NaN	NaN	NaN	NaN	NaN	NaN	NaN	NaN	NaN	NaN	NaN	NaN	NaN	NaN	NaN	NaN	NaN	NaN	NaN	NaN	NaN	NaN	NaN	NaN	NaN	NaN	NaN	NaN	NaN	-0.537988	-0.773369	-0.375700	-0.232464	-0.769888	-0.311010	-0.638143	-0.858301	-0.468485	-0.541286	-0.707760	-0.560130	-0.554121	-0.393342	-0.512793	-0.492860	-0.316917	-0.540844	-0.736524	-0.463651	-0.600135	-0.529881	-0.547883
chr5	57179553	57189552	5.718455e+07	-0.963583	-0.949207	-0.946894	-0.817199	-0.758775	-0.856237	-0.898258	-0.748288	-0.738179	-0.945249	-1.046813	-0.774401	-0.642704	-0.710925	-1.024406	-0.792491	-0.955289	-0.861346	-1.065461	-0.700202	-0.762740	-0.857540	-1.054421	-0.855946	-0.921490	-0.960954	-1.087190	-1.245851	-0.993034	-1.018185	-0.871894	-0.714666	-0.714930	-1.264820	-0.971382	-0.694882	-0.893006	-1.139110	-0.790045	-1.040998	-0.840772	-0.994608	-1.062092	-1.029973	-1.099484	-0.772785	-0.562179	-0.765852	-0.929794	-0.745715	-1.037609	-1.156025	-0.708911	-1.031093	-0.938682	-0.671044	-0.822583	-0.888259	-0.990795	-0.770541	-0.807982	-0.904709	-0.931133	-0.989345	-0.992494	-0.651846	-0.852775	-0.691400	-0.804950	-0.596464	-0.676306	-0.792031	-0.862838	-0.863676	-0.844718	-0.953426	-0.901055	-0.804742	-0.898948	-0.695726	-0.904195	-0.842773	-0.792546	-0.953984	-0.849206	-1.003944	-0.716211	-0.787880	NaN	NaN	NaN	NaN	NaN	NaN	NaN	NaN	NaN	NaN	NaN	NaN	NaN	NaN	NaN	NaN	NaN	NaN	NaN	NaN	NaN	NaN	NaN	NaN	NaN	NaN	NaN	NaN	NaN	NaN	NaN	NaN	NaN	NaN	NaN	NaN	NaN	NaN	NaN	NaN	NaN	NaN	NaN	NaN	NaN	NaN	NaN	NaN	NaN	NaN	NaN	NaN	NaN	NaN	NaN	NaN	NaN	NaN	NaN	NaN	NaN	NaN	NaN	NaN	NaN	NaN	NaN	NaN	NaN	NaN	NaN	NaN	NaN	NaN	NaN	NaN	NaN	NaN	NaN	NaN	NaN	NaN	NaN	NaN	NaN	NaN	NaN	NaN	NaN	-0.533315	-0.775034	-0.373899	-0.224623	-0.768454	-0.308882	-0.632429	-0.858459	-0.463391	-0.535339	-0.711800	-0.557211	-0.549243	-0.386093	-0.495873	-0.487029	-0.310417	-0.535978	-0.730387	-0.458466	-0.593206	-0.525124	-0.543682
chr5	57189553	57199552	5.719455e+07	-0.976169	-0.961727	-0.960330	-0.819067	-0.767845	-0.868787	-0.903777	-0.752145	-0.745076	-0.957861	-1.048063	-0.785866	-0.644792	-0.719749	-1.032511	-0.803276	-0.969897	-0.875395	-1.075453	-0.713679	-0.769963	-0.865942	-1.066764	-0.860402	-0.937841	-0.967717	-1.096755	-1.255932	-0.998095	-1.023812	-0.880919	-0.722597	-0.724179	-1.274415	-0.983749	-0.697722	-0.899997	-1.152448	-0.802329	-1.050904	-0.851758	-1.006602	-1.072005	-1.040825	-1.109228	-0.783582	-0.574372	-0.775603	-0.935132	-0.753384	-1.048262	-1.165681	-0.721277	-1.045573	-0.939022	-0.667759	-0.833655	-0.900403	-0.998031	-0.777468	-0.825038	-0.917773	-0.938171	-0.995824	-1.003342	-0.666617	-0.860651	-0.694543	-0.806777	-0.603531	-0.679727	-0.799159	-0.863736	-0.878582	-0.856817	-0.958173	-0.914597	-0.810067	-0.907556	-0.705798	-0.916630	-0.852845	-0.793530	-0.957114	-0.860295	-1.009166	-0.724552	-0.799159	NaN	NaN	NaN	NaN	NaN	NaN	NaN	NaN	NaN	NaN	NaN	NaN	NaN	NaN	NaN	NaN	NaN	NaN	NaN	NaN	NaN	NaN	NaN	NaN	NaN	NaN	NaN	NaN	NaN	NaN	NaN	NaN	NaN	NaN	NaN	NaN	NaN	NaN	NaN	NaN	NaN	NaN	NaN	NaN	NaN	NaN	NaN	NaN	NaN	NaN	NaN	NaN	NaN	NaN	NaN	NaN	NaN	NaN	NaN	NaN	NaN	NaN	NaN	NaN	NaN	NaN	NaN	NaN	NaN	NaN	NaN	NaN	NaN	NaN	NaN	NaN	NaN	NaN	NaN	NaN	NaN	NaN	NaN	NaN	NaN	NaN	NaN	NaN	NaN	-0.528006	-0.776114	-0.371889	-0.216282	-0.765789	-0.306558	-0.625981	-0.857594	-0.457700	-0.528824	-0.714716	-0.553104	-0.543747	-0.378356	-0.478903	-0.480647	-0.303324	-0.530461	-0.723867	-0.452604	-0.585659	-0.519760	-0.538753
chr5	57199553	57209552	5.720455e+07	-0.988167	-0.973833	-0.973104	-0.820454	-0.776717	-0.881061	-0.908913	-0.755495	-0.751885	-0.970111	-1.048814	-0.797048	-0.646388	-0.728238	-1.040061	-0.813563	-0.984231	-0.888975	-1.085101	-0.727158	-0.776902	-0.874460	-1.078749	-0.864318	-0.953404	-0.974008	-1.105713	-1.265147	-1.002596	-1.028866	-0.888958	-0.730074	-0.732785	-1.283669	-0.995920	-0.700443	-0.906454	-1.165044	-0.814255	-1.060668	-0.862369	-1.018228	-1.081317	-1.051202	-1.118159	-0.793892	-0.586292	-0.785171	-0.940047	-0.760747	-1.058354	-1.174837	-0.733217	-1.059536	-0.938757	-0.664159	-0.844342	-0.912179	-1.004803	-0.784098	-0.841889	-0.930394	-0.945073	-1.002089	-1.013790	-0.681027	-0.868122	-0.697235	-0.807976	-0.610997	-0.682643	-0.806102	-0.864253	-0.893010	-0.868079	-0.962046	-0.927354	-0.814868	-0.915407	-0.715745	-0.928631	-0.862485	-0.794566	-0.959986	-0.870899	-1.014048	-0.732894	-0.809947	NaN	NaN	NaN	NaN	NaN	NaN	NaN	NaN	NaN	NaN	NaN	NaN	NaN	NaN	NaN	NaN	NaN	NaN	NaN	NaN	NaN	NaN	NaN	NaN	NaN	NaN	NaN	NaN	NaN	NaN	NaN	NaN	NaN	NaN	NaN	NaN	NaN	NaN	NaN	NaN	NaN	NaN	NaN	NaN	NaN	NaN	NaN	NaN	NaN	NaN	NaN	NaN	NaN	NaN	NaN	NaN	NaN	NaN	NaN	NaN	NaN	NaN	NaN	NaN	NaN	NaN	NaN	NaN	NaN	NaN	NaN	NaN	NaN	NaN	NaN	NaN	NaN	NaN	NaN	NaN	NaN	NaN	NaN	NaN	NaN	NaN	NaN	NaN	NaN	-0.522589	-0.776631	-0.369840	-0.208184	-0.762381	-0.304251	-0.619431	-0.855980	-0.451953	-0.522343	-0.716520	-0.548347	-0.538166	-0.370810	-0.463189	-0.474302	-0.296306	-0.524842	-0.717515	-0.446635	-0.578184	-0.514312	-0.533607
chr5	57209553	57219591	57214572	-0.999589	-0.985498	-0.985227	-0.821366	-0.785406	-0.893053	-0.913689	-0.758348	-0.758598	-0.982001	-1.049099	-0.807944	-0.647504	-0.736421	-1.047059	-0.823365	-0.998309	-0.902082	-1.094400	-0.740670	-0.783548	-0.883094	-1.090402	-0.867708	-0.968200	-0.979829	-1.114099	-1.273501	-1.006531	-1.033354	-0.896018	-0.737095	-0.740760	-1.292597	-1.007897	-0.703059	-0.912386	-1.176918	-0.825816	-1.070277	-0.872611	-1.029489	-1.090008	-1.061126	-1.126264	-0.803750	-0.597939	-0.794550	-0.944545	-0.767811	-1.067882	-1.183500	-0.744734	-1.072993	-0.937880	-0.660231	-0.854630	-0.923602	-1.011126	-0.790465	-0.858533	-0.942576	-0.951890	-1.008147	-1.023882	-0.695091	-0.875218	-0.699492	-0.808553	-0.618866	-0.685062	-0.812873	-0.864425	-0.906969	-0.878514	-0.965034	-0.939326	-0.819172	-0.922486	-0.725599	-0.940176	-0.871715	-0.795676	-0.962627	-0.881026	-1.018616	-0.741245	-0.820250	NaN	NaN	NaN	NaN	NaN	NaN	NaN	NaN	NaN	NaN	NaN	NaN	NaN	NaN	NaN	NaN	NaN	NaN	NaN	NaN	NaN	NaN	NaN	NaN	NaN	NaN	NaN	NaN	NaN	NaN	NaN	NaN	NaN	NaN	NaN	NaN	NaN	NaN	NaN	NaN	NaN	NaN	NaN	NaN	NaN	NaN	NaN	NaN	NaN	NaN	NaN	NaN	NaN	NaN	NaN	NaN	NaN	NaN	NaN	NaN	NaN	NaN	NaN	NaN	NaN	NaN	NaN	NaN	NaN	NaN	NaN	NaN	NaN	NaN	NaN	NaN	NaN	NaN	NaN	NaN	NaN	NaN	NaN	NaN	NaN	NaN	NaN	NaN	NaN	-0.516369	-0.776721	-0.367468	-0.199238	-0.757932	-0.301650	-0.611936	-0.853527	-0.445398	-0.515040	-0.717617	-0.542417	-0.531778	-0.362433	-0.446490	-0.467156	-0.288434	-0.518399	-0.710454	-0.439795	-0.569797	-0.508076	-0.527601
chr5	57219592	57230322	57224957	-1.010795	-0.997045	-0.997070	-0.821815	-0.794203	-0.905139	-0.918258	-0.760765	-0.765409	-0.993890	-1.048946	-0.818892	-0.648181	-0.744589	-1.053710	-0.832981	-1.012588	-0.915100	-1.103625	-0.754665	-0.790086	-0.892134	-1.102098	-0.870657	-0.982695	-0.985334	-1.122197	-1.281222	-1.009997	-1.037388	-0.902282	-0.743849	-0.748350	-1.301473	-1.020058	-0.705664	-0.917954	-1.188429	-0.837358	-1.080016	-0.882807	-1.040737	-1.098313	-1.070912	-1.133746	-0.813490	-0.609680	-0.804020	-0.948736	-0.774794	-1.077130	-1.191921	-0.756177	-1.086344	-0.936318	-0.655814	-0.864813	-0.935049	-1.017198	-0.796781	-0.875501	-0.954700	-0.958895	-1.014176	-1.033967	-0.709270	-0.882170	-0.701378	-0.808499	-0.627431	-0.687044	-0.819696	-0.864271	-0.920888	-0.888418	-0.967183	-0.950868	-0.823127	-0.928954	-0.735698	-0.951585	-0.880833	-0.796932	-0.965146	-0.890977	-1.023028	-0.749886	-0.830379	NaN	NaN	NaN	NaN	NaN	NaN	NaN	NaN	NaN	NaN	NaN	NaN	NaN	NaN	NaN	NaN	NaN	NaN	NaN	NaN	NaN	NaN	NaN	NaN	NaN	NaN	NaN	NaN	NaN	NaN	NaN	NaN	NaN	NaN	NaN	NaN	NaN	NaN	NaN	NaN	NaN	NaN	NaN	NaN	NaN	NaN	NaN	NaN	NaN	NaN	NaN	NaN	NaN	NaN	NaN	NaN	NaN	NaN	NaN	NaN	NaN	NaN	NaN	NaN	NaN	NaN	NaN	NaN	NaN	NaN	NaN	NaN	NaN	NaN	NaN	NaN	NaN	NaN	NaN	NaN	NaN	NaN	NaN	NaN	NaN	NaN	NaN	NaN	NaN	-0.510905	-0.776454	-0.365358	-0.191611	-0.753691	-0.299382	-0.605366	-0.850982	-0.439663	-0.508717	-0.717936	-0.536909	-0.526180	-0.355265	-0.432718	-0.460968	-0.281635	-0.512746	-0.704391	-0.433805	-0.562567	-0.502610	-0.522261
chr5	57230323	57241335	57235829	-1.021843	-1.008501	-1.008688	-0.821746	-0.803179	-0.917404	-0.922632	-0.762690	-0.772340	-1.005818	-1.048336	-0.829946	-0.648412	-0.752835	-1.060018	-0.842425	-1.027173	-0.928072	-1.112795	-0.769262	-0.796519	-0.901679	-1.113890	-0.873118	-0.996948	-0.990507	-1.130049	-1.288284	-1.012956	-1.040916	-0.907692	-0.750304	-0.755577	-1.310326	-1.032470	-0.708278	-0.923134	-1.199592	-0.848930	-1.089935	-0.893014	-1.052033	-1.106220	-1.080603	-1.140547	-0.823190	-0.621581	-0.813611	-0.952579	-0.781703	-1.086121	-1.200109	-0.767583	-1.099612	-0.933963	-0.650791	-0.874901	-0.946621	-1.023042	-0.803092	-0.892918	-0.966805	-0.966198	-1.020184	-1.044138	-0.723666	-0.889011	-0.702864	-0.807739	-0.636834	-0.688554	-0.826618	-0.863781	-0.934832	-0.897773	-0.968405	-0.961977	-0.826744	-0.934735	-0.746133	-0.962863	-0.889897	-0.798395	-0.967576	-0.900777	-1.027313	-0.758899	-0.840360	NaN	NaN	NaN	NaN	NaN	NaN	NaN	NaN	NaN	NaN	NaN	NaN	NaN	NaN	NaN	NaN	NaN	NaN	NaN	NaN	NaN	NaN	NaN	NaN	NaN	NaN	NaN	NaN	NaN	NaN	NaN	NaN	NaN	NaN	NaN	NaN	NaN	NaN	NaN	NaN	NaN	NaN	NaN	NaN	NaN	NaN	NaN	NaN	NaN	NaN	NaN	NaN	NaN	NaN	NaN	NaN	NaN	NaN	NaN	NaN	NaN	NaN	NaN	NaN	NaN	NaN	NaN	NaN	NaN	NaN	NaN	NaN	NaN	NaN	NaN	NaN	NaN	NaN	NaN	NaN	NaN	NaN	NaN	NaN	NaN	NaN	NaN	NaN	NaN	-0.505764	-0.776002	-0.363354	-0.184563	-0.749523	-0.297252	-0.599191	-0.848371	-0.434278	-0.502818	-0.717870	-0.531565	-0.520919	-0.348626	-0.420265	-0.455194	-0.275300	-0.507430	-0.698760	-0.428180	-0.555842	-0.497473	-0.517200
chr5	57241336	57251402	57246369	-1.031889	-1.018968	-1.019199	-0.821172	-0.811646	-0.928908	-0.926472	-0.763959	-0.778822	-1.016834	-1.047333	-0.840241	-0.648198	-0.760563	-1.065497	-0.850945	-1.040933	-0.939973	-1.121174	-0.783320	-0.802335	-0.910995	-1.124836	-0.874891	-1.009857	-0.994937	-1.137086	-1.294153	-1.015182	-1.043641	-0.911822	-0.755921	-0.761912	-1.318456	-1.044139	-0.710698	-0.927519	-1.209529	-0.859626	-1.099263	-0.902448	-1.062507	-1.113133	-1.089464	-1.146101	-0.832130	-0.632702	-0.822540	-0.955756	-0.787973	-1.094160	-1.207420	-0.778045	-1.111731	-0.930960	-0.645505	-0.884080	-0.957444	-1.028232	-0.808921	-0.909420	-0.977923	-0.973272	-1.025688	-1.053636	-0.737169	-0.895232	-0.703842	-0.806331	-0.646361	-0.689474	-0.833100	-0.863016	-0.947703	-0.905839	-0.968602	-0.971769	-0.829762	-0.939345	-0.756098	-0.973093	-0.898228	-0.800000	-0.969751	-0.909652	-1.031157	-0.767580	-0.849404	NaN	NaN	NaN	NaN	NaN	NaN	NaN	NaN	NaN	NaN	NaN	NaN	NaN	NaN	NaN	NaN	NaN	NaN	NaN	NaN	NaN	NaN	NaN	NaN	NaN	NaN	NaN	NaN	NaN	NaN	NaN	NaN	NaN	NaN	NaN	NaN	NaN	NaN	NaN	NaN	NaN	NaN	NaN	NaN	NaN	NaN	NaN	NaN	NaN	NaN	NaN	NaN	NaN	NaN	NaN	NaN	NaN	NaN	NaN	NaN	NaN	NaN	NaN	NaN	NaN	NaN	NaN	NaN	NaN	NaN	NaN	NaN	NaN	NaN	NaN	NaN	NaN	NaN	NaN	NaN	NaN	NaN	NaN	NaN	NaN	NaN	NaN	NaN	NaN	-0.499465	-0.775127	-0.360860	-0.176124	-0.744162	-0.294632	-0.591632	-0.844849	-0.427695	-0.495672	-0.717222	-0.524788	-0.514485	-0.340662	-0.405794	-0.448196	-0.267633	-0.500925	-0.691965	-0.421317	-0.547734	-0.491188	-0.510948
chr5	57251403	57261440	5.725642e+07	-1.040867	-1.028354	-1.028537	-0.820191	-0.819498	-0.939521	-0.929754	-0.764620	-0.784756	-1.026805	-1.046021	-0.849655	-0.647614	-0.767720	-1.070132	-0.858477	-1.053683	-0.950690	-1.128674	-0.796610	-0.807468	-0.919917	-1.134794	-0.876024	-1.021329	-0.998629	-1.143293	-1.298876	-1.016734	-1.045591	-0.914750	-0.760658	-0.767378	-1.325783	-1.054878	-0.712901	-0.931121	-1.218189	-0.869334	-1.107883	-0.911008	-1.072064	-1.119055	-1.097425	-1.150427	-0.840243	-0.642899	-0.830672	-0.958276	-0.793530	-1.101207	-1.213810	-0.787449	-1.122546	-0.927427	-0.640058	-0.892250	-0.967410	-1.032768	-0.814217	-0.924762	-0.987918	-0.980030	-1.030630	-1.062370	-0.749622	-0.900796	-0.704376	-0.804409	-0.655795	-0.689858	-0.839061	-0.862050	-0.959366	-0.912602	-0.967904	-0.980192	-0.832207	-0.942817	-0.765438	-0.982160	-0.905769	-0.801740	-0.971657	-0.917525	-1.034553	-0.775782	-0.857435	NaN	NaN	NaN	NaN	NaN	NaN	NaN	NaN	NaN	NaN	NaN	NaN	NaN	NaN	NaN	NaN	NaN	NaN	NaN	NaN	NaN	NaN	NaN	NaN	NaN	NaN	NaN	NaN	NaN	NaN	NaN	NaN	NaN	NaN	NaN	NaN	NaN	NaN	NaN	NaN	NaN	NaN	NaN	NaN	NaN	NaN	NaN	NaN	NaN	NaN	NaN	NaN	NaN	NaN	NaN	NaN	NaN	NaN	NaN	NaN	NaN	NaN	NaN	NaN	NaN	NaN	NaN	NaN	NaN	NaN	NaN	NaN	NaN	NaN	NaN	NaN	NaN	NaN	NaN	NaN	NaN	NaN	NaN	NaN	NaN	NaN	NaN	NaN	NaN	-0.491029	-0.773555	-0.357456	-0.165041	-0.736707	-0.291092	-0.581510	-0.839773	-0.418889	-0.486196	-0.715674	-0.515471	-0.505879	-0.330186	-0.387330	-0.438909	-0.257463	-0.492217	-0.682975	-0.412161	-0.537035	-0.482779	-0.502517
chr5	57261441	57272627	57267034	-1.049702	-1.037622	-1.037679	-0.818736	-0.827542	-0.950335	-0.932805	-0.764739	-0.790734	-1.036730	-1.044295	-0.859150	-0.646609	-0.775079	-1.074386	-0.865798	-1.066724	-0.961323	-1.136065	-0.810496	-0.812415	-0.929348	-1.144753	-0.876634	-1.032538	-1.001961	-1.149338	-1.302959	-1.017771	-1.046972	-0.916793	-0.764978	-0.772581	-1.333049	-1.065743	-0.715120	-0.934315	-1.226456	-0.879046	-1.116685	-0.919560	-1.081709	-1.124614	-1.105309	-1.153963	-0.848383	-0.653212	-0.838803	-0.960396	-0.798928	-1.107995	-1.219932	-0.796736	-1.133112	-0.922984	-0.633858	-0.900240	-0.977568	-1.037144	-0.819527	-0.940494	-0.997778	-0.987193	-1.035514	-1.071248	-0.762303	-0.906302	-0.704534	-0.801809	-0.666082	-0.689759	-0.845114	-0.860802	-0.971013	-0.918748	-0.966248	-0.988098	-0.834353	-0.945498	-0.775094	-0.990955	-0.913318	-0.803827	-0.973478	-0.925205	-1.037874	-0.784321	-0.865269	NaN	NaN	NaN	NaN	NaN	NaN	NaN	NaN	NaN	NaN	NaN	NaN	NaN	NaN	NaN	NaN	NaN	NaN	NaN	NaN	NaN	NaN	NaN	NaN	NaN	NaN	NaN	NaN	NaN	NaN	NaN	NaN	NaN	NaN	NaN	NaN	NaN	NaN	NaN	NaN	NaN	NaN	NaN	NaN	NaN	NaN	NaN	NaN	NaN	NaN	NaN	NaN	NaN	NaN	NaN	NaN	NaN	NaN	NaN	NaN	NaN	NaN	NaN	NaN	NaN	NaN	NaN	NaN	NaN	NaN	NaN	NaN	NaN	NaN	NaN	NaN	NaN	NaN	NaN	NaN	NaN	NaN	NaN	NaN	NaN	NaN	NaN	NaN	NaN	-0.479317	-0.770424	-0.352518	-0.150125	-0.725796	-0.286034	-0.567446	-0.831981	-0.406696	-0.473253	-0.711980	-0.502097	-0.493956	-0.316063	-0.363766	-0.426208	-0.243553	-0.480149	-0.670713	-0.399559	-0.522557	-0.471127	-0.490693
chr5	57272628	57282627	5.727763e+07	-1.057849	-1.046207	-1.046066	-0.816901	-0.835301	-0.960722	-0.935442	-0.764277	-0.796382	-1.045988	-1.042272	-0.868159	-0.645221	-0.782257	-1.077956	-0.872470	-1.079297	-0.971235	-1.142894	-0.824187	-0.816827	-0.938738	-1.154083	-0.876636	-1.042783	-1.004686	-1.154874	-1.306130	-1.018192	-1.047682	-0.917777	-0.768582	-0.777242	-1.339795	-1.076041	-0.717227	-0.936887	-1.233794	-0.888183	-1.125172	-0.927587	-1.090890	-1.129468	-1.112658	-1.156441	-0.856073	-0.663029	-0.846414	-0.961962	-0.803810	-1.114125	-1.225398	-0.805330	-1.142736	-0.917833	-0.627183	-0.907566	-0.987335	-1.041108	-0.824547	-0.955679	-1.006863	-0.994387	-1.040046	-1.079758	-0.774478	-0.911455	-0.704280	-0.798686	-0.676650	-0.689162	-0.850902	-0.859341	-0.981936	-0.923868	-0.963670	-0.994973	-0.836088	-0.947159	-0.784485	-0.998893	-0.920455	-0.806195	-0.975088	-0.932229	-1.040941	-0.792662	-0.872427	NaN	NaN	NaN	NaN	NaN	NaN	NaN	NaN	NaN	NaN	NaN	NaN	NaN	NaN	NaN	NaN	NaN	NaN	NaN	NaN	NaN	NaN	NaN	NaN	NaN	NaN	NaN	NaN	NaN	NaN	NaN	NaN	NaN	NaN	NaN	NaN	NaN	NaN	NaN	NaN	NaN	NaN	NaN	NaN	NaN	NaN	NaN	NaN	NaN	NaN	NaN	NaN	NaN	NaN	NaN	NaN	NaN	NaN	NaN	NaN	NaN	NaN	NaN	NaN	NaN	NaN	NaN	NaN	NaN	NaN	NaN	NaN	NaN	NaN	NaN	NaN	NaN	NaN	NaN	NaN	NaN	NaN	NaN	NaN	NaN	NaN	NaN	NaN	NaN	-0.467146	-0.767018	-0.347351	-0.134699	-0.714369	-0.280753	-0.552830	-0.823767	-0.394031	-0.459838	-0.707894	-0.488131	-0.481570	-0.301454	-0.339608	-0.413040	-0.229131	-0.467610	-0.658005	-0.386482	-0.507571	-0.459022	-0.478387
chr5	57282628	57292627	5.728763e+07	-1.064904	-1.053696	-1.053286	-0.814864	-0.842346	-0.970152	-0.937584	-0.763324	-0.801409	-1.054111	-1.040132	-0.876227	-0.643580	-0.788902	-1.080694	-0.878201	-1.090745	-0.979949	-1.148836	-0.836928	-0.820470	-0.947561	-1.162287	-0.876081	-1.051582	-1.006679	-1.159649	-1.308314	-1.018037	-1.047763	-0.917749	-0.771336	-0.781202	-1.345666	-1.085209	-0.719114	-0.938758	-1.239873	-0.896293	-1.132917	-0.934679	-1.099159	-1.133423	-1.119133	-1.157825	-0.862935	-0.671842	-0.853117	-0.962948	-0.807934	-1.119338	-1.229965	-0.812814	-1.150947	-0.912349	-0.620417	-0.913886	-0.996215	-1.044507	-0.829035	-0.969507	-1.014702	-1.001221	-1.044018	-1.087454	-0.785522	-0.916038	-0.703680	-0.795305	-0.686879	-0.688154	-0.856124	-0.857780	-0.991587	-0.927786	-0.960411	-1.000539	-0.837377	-0.947795	-0.793098	-1.005570	-0.926863	-0.808712	-0.976407	-0.938282	-1.043627	-0.800316	-0.878586	NaN	NaN	NaN	NaN	NaN	NaN	NaN	NaN	NaN	NaN	NaN	NaN	NaN	NaN	NaN	NaN	NaN	NaN	NaN	NaN	NaN	NaN	NaN	NaN	NaN	NaN	NaN	NaN	NaN	NaN	NaN	NaN	NaN	NaN	NaN	NaN	NaN	NaN	NaN	NaN	NaN	NaN	NaN	NaN	NaN	NaN	NaN	NaN	NaN	NaN	NaN	NaN	NaN	NaN	NaN	NaN	NaN	NaN	NaN	NaN	NaN	NaN	NaN	NaN	NaN	NaN	NaN	NaN	NaN	NaN	NaN	NaN	NaN	NaN	NaN	NaN	NaN	NaN	NaN	NaN	NaN	NaN	NaN	NaN	NaN	NaN	NaN	NaN	NaN	-0.452462	-0.762155	-0.340883	-0.116428	-0.700199	-0.274186	-0.535181	-0.813354	-0.378788	-0.443814	-0.701800	-0.471047	-0.466643	-0.284128	-0.312008	-0.397302	-0.211880	-0.452500	-0.642807	-0.370810	-0.489772	-0.444439	-0.463468
chr5	57292628	57302734	57297681	-1.071343	-1.060624	-1.059837	-0.812557	-0.849127	-0.979264	-0.939428	-0.761870	-0.806152	-1.061657	-1.037782	-0.883911	-0.641640	-0.795478	-1.082814	-0.883418	-1.101821	-0.988088	-1.154317	-0.849522	-0.823582	-0.956385	-1.169899	-0.874980	-1.059571	-1.008082	-1.163995	-1.309732	-1.017360	-1.047294	-0.916806	-0.773476	-0.784788	-1.351055	-1.093839	-0.720920	-0.940100	-1.245143	-0.903943	-1.140446	-0.941312	-1.107095	-1.136798	-1.125208	-1.158291	-0.869454	-0.680250	-0.859371	-0.963458	-0.811587	-1.124030	-1.233970	-0.819720	-1.158319	-0.906265	-0.613121	-0.919652	-1.004791	-1.047617	-0.833306	-0.982876	-1.021823	-1.008116	-1.047704	-1.094828	-0.796177	-0.920401	-0.702745	-0.791523	-0.697398	-0.686714	-0.861119	-0.856048	-1.000636	-0.930851	-0.956350	-1.005238	-0.838345	-0.947519	-0.801484	-1.011446	-0.933021	-0.811529	-0.977510	-0.943810	-1.046139	-0.807754	-0.884204	NaN	NaN	NaN	NaN	NaN	NaN	NaN	NaN	NaN	NaN	NaN	NaN	NaN	NaN	NaN	NaN	NaN	NaN	NaN	NaN	NaN	NaN	NaN	NaN	NaN	NaN	NaN	NaN	NaN	NaN	NaN	NaN	NaN	NaN	NaN	NaN	NaN	NaN	NaN	NaN	NaN	NaN	NaN	NaN	NaN	NaN	NaN	NaN	NaN	NaN	NaN	NaN	NaN	NaN	NaN	NaN	NaN	NaN	NaN	NaN	NaN	NaN	NaN	NaN	NaN	NaN	NaN	NaN	NaN	NaN	NaN	NaN	NaN	NaN	NaN	NaN	NaN	NaN	NaN	NaN	NaN	NaN	NaN	NaN	NaN	NaN	NaN	NaN	NaN	-0.442975	-0.758567	-0.336544	-0.104817	-0.690831	-0.269802	-0.523774	-0.806342	-0.368969	-0.433557	-0.697196	-0.459907	-0.457012	-0.273105	-0.295063	-0.387222	-0.200823	-0.442750	-0.633060	-0.360752	-0.478440	-0.435030	-0.453794
chr5	57302735	57312734	5.730773e+07	-1.077095	-1.066946	-1.065648	-0.810026	-0.855581	-0.988001	-0.940985	-0.759931	-0.810569	-1.068562	-1.035247	-0.891162	-0.639445	-0.801973	-1.084283	-0.888104	-1.112443	-0.995613	-1.159299	-0.861863	-0.826101	-0.965148	-1.176833	-0.873339	-1.066699	-1.008845	-1.167874	-1.310394	-1.016183	-1.046298	-0.914968	-0.774991	-0.788017	-1.355904	-1.101839	-0.722643	-0.940901	-1.249547	-0.911101	-1.147718	-0.947426	-1.114662	-1.139579	-1.130858	-1.157825	-0.875601	-0.688205	-0.865131	-0.963484	-0.814734	-1.128173	-1.237388	-0.825997	-1.164789	-0.899626	-0.605285	-0.924821	-1.012989	-1.050444	-0.837339	-0.995678	-1.028153	-1.015010	-1.051071	-1.101798	-0.806375	-0.924542	-0.701490	-0.787394	-0.708128	-0.684861	-0.865839	-0.854155	-1.009024	-0.933062	-0.951533	-1.009052	-0.839000	-0.946316	-0.809563	-1.016446	-0.938916	-0.814626	-0.978352	-0.948784	-1.048473	-0.814890	-0.889261	NaN	NaN	NaN	NaN	NaN	NaN	NaN	NaN	NaN	NaN	NaN	NaN	NaN	NaN	NaN	NaN	NaN	NaN	NaN	NaN	NaN	NaN	NaN	NaN	NaN	NaN	NaN	NaN	NaN	NaN	NaN	NaN	NaN	NaN	NaN	NaN	NaN	NaN	NaN	NaN	NaN	NaN	NaN	NaN	NaN	NaN	NaN	NaN	NaN	NaN	NaN	NaN	NaN	NaN	NaN	NaN	NaN	NaN	NaN	NaN	NaN	NaN	NaN	NaN	NaN	NaN	NaN	NaN	NaN	NaN	NaN	NaN	NaN	NaN	NaN	NaN	NaN	NaN	NaN	NaN	NaN	NaN	NaN	NaN	NaN	NaN	NaN	NaN	NaN	-0.434168	-0.755060	-0.332441	-0.094107	-0.682056	-0.265665	-0.513182	-0.799726	-0.359866	-0.424068	-0.692671	-0.449543	-0.448077	-0.262934	-0.279661	-0.377897	-0.190592	-0.433703	-0.624037	-0.351441	-0.467986	-0.426299	-0.444804
chr5	57312735	57322734	5.731773e+07	-1.082106	-1.072625	-1.070673	-0.807306	-0.861654	-0.996304	-0.942266	-0.757533	-0.814618	-1.074782	-1.032546	-0.897943	-0.637042	-0.808372	-1.085076	-0.892248	-1.122543	-1.002492	-1.163751	-0.873838	-0.827981	-0.973795	-1.183024	-0.871189	-1.072939	-1.008933	-1.171265	-1.310328	-1.014536	-1.044824	-0.912276	-0.775885	-0.790911	-1.360165	-1.109145	-0.724262	-0.941166	-1.253037	-0.917746	-1.154695	-0.952977	-1.121830	-1.141770	-1.136078	-1.156437	-0.881348	-0.695683	-0.870361	-0.963039	-0.817358	-1.131746	-1.240203	-0.831608	-1.170315	-0.892483	-0.596912	-0.929377	-1.020732	-1.052993	-0.841119	-1.007818	-1.033652	-1.021834	-1.054085	-1.108285	-0.816042	-0.928457	-0.699928	-0.782976	-0.718978	-0.682625	-0.870232	-0.852103	-1.016714	-0.934448	-0.946029	-1.011987	-0.839355	-0.944180	-0.817271	-1.020528	-0.944533	-0.817977	-0.978894	-0.953184	-1.050626	-0.821653	-0.893745	NaN	NaN	NaN	NaN	NaN	NaN	NaN	NaN	NaN	NaN	NaN	NaN	NaN	NaN	NaN	NaN	NaN	NaN	NaN	NaN	NaN	NaN	NaN	NaN	NaN	NaN	NaN	NaN	NaN	NaN	NaN	NaN	NaN	NaN	NaN	NaN	NaN	NaN	NaN	NaN	NaN	NaN	NaN	NaN	NaN	NaN	NaN	NaN	NaN	NaN	NaN	NaN	NaN	NaN	NaN	NaN	NaN	NaN	NaN	NaN	NaN	NaN	NaN	NaN	NaN	NaN	NaN	NaN	NaN	NaN	NaN	NaN	NaN	NaN	NaN	NaN	NaN	NaN	NaN	NaN	NaN	NaN	NaN	NaN	NaN	NaN	NaN	NaN	NaN	-0.420221	-0.749099	-0.325750	-0.077303	-0.667988	-0.258940	-0.496411	-0.789003	-0.345485	-0.409122	-0.684947	-0.433112	-0.433941	-0.246963	-0.256013	-0.363206	-0.174470	-0.419387	-0.609804	-0.336756	-0.451591	-0.412481	-0.430555
chr5	57322735	57332734	57327735	NaN	NaN	NaN	NaN	NaN	NaN	NaN	NaN	NaN	NaN	NaN	NaN	NaN	NaN	NaN	NaN	NaN	NaN	NaN	NaN	NaN	NaN	NaN	NaN	NaN	NaN	NaN	NaN	NaN	NaN	NaN	NaN	NaN	NaN	NaN	NaN	NaN	NaN	NaN	NaN	NaN	NaN	NaN	NaN	NaN	NaN	NaN	NaN	NaN	NaN	NaN	NaN	NaN	NaN	NaN	NaN	NaN	NaN	NaN	NaN	NaN	NaN	NaN	NaN	NaN	NaN	NaN	NaN	NaN	NaN	NaN	NaN	NaN	NaN	NaN	NaN	NaN	NaN	NaN	NaN	NaN	NaN	NaN	NaN	NaN	NaN	NaN	NaN	NaN	NaN	NaN	NaN	NaN	NaN	NaN	NaN	NaN	NaN	NaN	NaN	NaN	NaN	NaN	NaN	NaN	NaN	NaN	NaN	NaN	NaN	NaN	NaN	NaN	NaN	NaN	NaN	NaN	NaN	NaN	NaN	NaN	NaN	NaN	NaN	NaN	NaN	NaN	NaN	NaN	NaN	NaN	NaN	NaN	NaN	NaN	NaN	NaN	NaN	NaN	NaN	NaN	NaN	NaN	NaN	NaN	NaN	NaN	NaN	NaN	NaN	NaN	NaN	NaN	NaN	NaN	NaN	NaN	NaN	NaN	NaN	NaN	NaN	NaN	NaN	NaN	NaN	NaN	NaN	NaN	NaN	NaN	NaN	NaN	NaN	NaN	NaN	NaN	NaN	NaN	NaN	NaN	NaN	NaN	NaN	NaN	NaN	NaN	NaN	NaN	NaN	NaN	NaN	NaN	NaN	NaN	NaN	NaN	NaN	NaN	NaN
chr5	57332735	57342734	5.733773e+07	-1.089877	-1.082072	-1.078367	-0.801353	-0.872646	-1.011648	-0.944023	-0.751330	-0.821590	-1.085254	-1.026592	-0.910201	-0.631667	-0.821007	-1.084541	-0.899003	-1.141286	-1.014461	-1.171149	-0.896701	-0.829716	-0.990811	-1.193196	-0.865460	-1.082925	-1.007006	-1.176604	-1.308125	-1.009893	-1.040533	-0.904377	-0.775856	-0.795847	-1.366933	-1.121685	-0.727084	-0.940131	-1.257248	-0.929646	-1.167827	-0.962406	-1.135134	-1.144505	-1.145397	-1.150919	-0.891718	-0.709352	-0.879332	-0.960766	-0.821120	-1.137212	-1.244017	-0.840960	-1.178585	-0.876625	-0.578310	-0.936776	-1.034809	-1.057398	-0.848036	-1.030189	-1.042213	-1.035240	-1.059006	-1.119754	-0.833784	-0.935727	-0.695875	-0.773305	-0.741045	-0.676980	-0.877982	-0.847428	-1.030134	-0.934930	-0.933080	-1.015377	-0.839168	-0.937072	-0.831589	-1.025925	-0.955066	-0.825490	-0.978936	-0.960328	-1.054400	-0.834084	-0.901113	NaN	NaN	NaN	NaN	NaN	NaN	NaN	NaN	NaN	NaN	NaN	NaN	NaN	NaN	NaN	NaN	NaN	NaN	NaN	NaN	NaN	NaN	NaN	NaN	NaN	NaN	NaN	NaN	NaN	NaN	NaN	NaN	NaN	NaN	NaN	NaN	NaN	NaN	NaN	NaN	NaN	NaN	NaN	NaN	NaN	NaN	NaN	NaN	NaN	NaN	NaN	NaN	NaN	NaN	NaN	NaN	NaN	NaN	NaN	NaN	NaN	NaN	NaN	NaN	NaN	NaN	NaN	NaN	NaN	NaN	NaN	NaN	NaN	NaN	NaN	NaN	NaN	NaN	NaN	NaN	NaN	NaN	NaN	NaN	NaN	NaN	NaN	NaN	NaN	-0.389698	-0.734471	-0.310227	-0.041044	-0.636604	-0.243476	-0.459809	-0.764630	-0.314144	-0.376683	-0.666113	-0.397236	-0.403071	-0.212484	-0.206838	-0.331314	-0.139491	-0.388097	-0.578887	-0.304833	-0.416330	-0.382252	-0.399357
chr5	57342735	57353960	5.734835e+07	-1.092724	-1.086005	-1.081129	-0.797973	-0.877775	-1.019053	-0.944490	-0.747263	-0.824623	-1.089748	-1.023115	-0.915993	-0.628551	-0.827639	-1.083034	-0.901768	-1.150399	-1.019869	-1.174270	-0.908141	-0.829502	-0.999653	-1.197345	-0.861729	-1.086936	-1.004805	-1.178615	-1.305882	-1.006730	-1.037579	-0.898891	-0.774882	-0.798035	-1.369544	-1.127169	-0.728267	-0.938754	-1.257942	-0.935228	-1.174304	-0.966462	-1.141649	-1.145105	-1.149781	-1.146527	-0.896594	-0.715937	-0.883317	-0.958829	-0.822342	-1.139162	-1.245027	-0.844953	-1.181445	-0.867373	-0.567374	-0.939783	-1.041419	-1.059412	-0.851391	-1.040957	-1.045396	-1.042145	-1.060962	-1.124946	-0.842253	-0.939316	-0.693237	-0.767773	-0.752871	-0.673322	-0.881454	-0.844599	-1.036216	-0.934023	-0.925276	-1.015890	-0.838561	-0.931764	-0.838541	-1.027272	-0.960286	-0.829951	-0.978308	-0.963213	-1.056069	-0.840060	-0.904181	NaN	NaN	NaN	NaN	NaN	NaN	NaN	NaN	NaN	NaN	NaN	NaN	NaN	NaN	NaN	NaN	NaN	NaN	NaN	NaN	NaN	NaN	NaN	NaN	NaN	NaN	NaN	NaN	NaN	NaN	NaN	NaN	NaN	NaN	NaN	NaN	NaN	NaN	NaN	NaN	NaN	NaN	NaN	NaN	NaN	NaN	NaN	NaN	NaN	NaN	NaN	NaN	NaN	NaN	NaN	NaN	NaN	NaN	NaN	NaN	NaN	NaN	NaN	NaN	NaN	NaN	NaN	NaN	NaN	NaN	NaN	NaN	NaN	NaN	NaN	NaN	NaN	NaN	NaN	NaN	NaN	NaN	NaN	NaN	NaN	NaN	NaN	NaN	NaN	-0.373258	-0.726181	-0.301621	-0.021631	-0.619557	-0.234951	-0.440145	-0.751280	-0.297295	-0.359277	-0.655512	-0.377961	-0.386463	-0.194032	-0.180967	-0.314196	-0.120727	-0.371254	-0.562302	-0.287693	-0.397499	-0.365971	-0.382557
chr5	57353961	57363960	5.735896e+07	-1.094672	-1.089166	-1.082963	-0.794503	-0.882372	-1.025945	-0.944635	-0.742678	-0.827190	-1.093528	-1.019431	-0.921295	-0.625311	-0.834265	-1.080658	-0.903979	-1.158902	-1.024670	-1.176865	-0.919039	-0.828507	-1.008338	-1.200621	-0.857588	-1.090130	-1.001781	-1.180046	-1.302948	-1.003126	-1.034188	-0.892563	-0.773273	-0.799950	-1.371478	-1.131827	-0.729190	-0.936856	-1.257579	-0.940324	-1.180416	-0.969854	-1.147814	-1.145151	-1.153803	-1.141141	-0.901040	-0.722111	-0.886795	-0.956408	-0.823066	-1.140451	-1.245329	-0.848329	-1.183255	-0.857568	-0.555672	-0.942168	-1.047379	-1.061255	-0.854557	-1.050929	-1.047633	-1.048873	-1.062445	-1.129489	-0.850025	-0.942759	-0.690303	-0.762016	-0.764732	-0.669191	-0.884456	-0.841512	-1.041602	-0.932394	-0.916918	-1.015565	-0.837599	-0.925421	-0.845029	-1.027587	-0.965282	-0.834770	-0.977186	-0.965494	-1.057502	-0.845597	-0.906701	NaN	NaN	NaN	NaN	NaN	NaN	NaN	NaN	NaN	NaN	NaN	NaN	NaN	NaN	NaN	NaN	NaN	NaN	NaN	NaN	NaN	NaN	NaN	NaN	NaN	NaN	NaN	NaN	NaN	NaN	NaN	NaN	NaN	NaN	NaN	NaN	NaN	NaN	NaN	NaN	NaN	NaN	NaN	NaN	NaN	NaN	NaN	NaN	NaN	NaN	NaN	NaN	NaN	NaN	NaN	NaN	NaN	NaN	NaN	NaN	NaN	NaN	NaN	NaN	NaN	NaN	NaN	NaN	NaN	NaN	NaN	NaN	NaN	NaN	NaN	NaN	NaN	NaN	NaN	NaN	NaN	NaN	NaN	NaN	NaN	NaN	NaN	NaN	NaN	-0.358716	-0.718334	-0.293690	-0.004578	-0.604306	-0.227163	-0.422839	-0.739208	-0.282429	-0.343958	-0.645614	-0.361004	-0.371800	-0.177859	-0.158780	-0.299119	-0.104221	-0.356367	-0.547728	-0.272597	-0.381049	-0.351565	-0.367711
chr5	57363961	57373974	5.736897e+07	-1.095692	-1.091429	-1.083848	-0.791195	-0.886203	-1.031991	-0.944493	-0.737915	-0.829188	-1.096462	-1.015783	-0.925855	-0.622198	-0.840541	-1.077624	-0.905571	-1.166328	-1.028689	-1.178854	-0.928779	-0.826887	-1.016346	-1.202911	-0.853351	-1.092475	-0.998182	-1.180870	-1.299599	-0.999356	-1.030619	-0.885862	-0.771191	-0.801519	-1.372703	-1.135466	-0.729804	-0.934634	-1.256296	-0.944706	-1.185824	-0.972459	-1.153328	-1.144708	-1.157286	-1.135178	-0.904852	-0.727601	-0.889621	-0.953710	-0.823315	-1.141076	-1.244967	-0.850982	-1.184031	-0.847846	-0.543920	-0.943855	-1.052366	-1.062883	-0.857397	-1.059587	-1.048890	-1.055031	-1.063414	-1.133171	-0.856689	-0.945896	-0.687301	-0.756418	-0.775920	-0.664859	-0.886848	-0.838347	-1.046062	-0.930268	-0.908598	-1.014527	-0.836373	-0.918506	-0.850705	-1.026975	-0.969824	-0.839658	-0.975664	-0.967119	-1.058643	-0.850404	-0.908604	NaN	NaN	NaN	NaN	NaN	NaN	NaN	NaN	NaN	NaN	NaN	NaN	NaN	NaN	NaN	NaN	NaN	NaN	NaN	NaN	NaN	NaN	NaN	NaN	NaN	NaN	NaN	NaN	NaN	NaN	NaN	NaN	NaN	NaN	NaN	NaN	NaN	NaN	NaN	NaN	NaN	NaN	NaN	NaN	NaN	NaN	NaN	NaN	NaN	NaN	NaN	NaN	NaN	NaN	NaN	NaN	NaN	NaN	NaN	NaN	NaN	NaN	NaN	NaN	NaN	NaN	NaN	NaN	NaN	NaN	NaN	NaN	NaN	NaN	NaN	NaN	NaN	NaN	NaN	NaN	NaN	NaN	NaN	NaN	NaN	NaN	NaN	NaN	NaN	-0.342822	-0.709333	-0.284732	0.013991	-0.587494	-0.218448	-0.404015	-0.725810	-0.266208	-0.327270	-0.634411	-0.342578	-0.355799	-0.160313	-0.135047	-0.282681	-0.086239	-0.340103	-0.531903	-0.256141	-0.363251	-0.335810	-0.351503
chr5	57373975	57383988	5.737898e+07	-1.095922	-1.092985	-1.083920	-0.787876	-0.889544	-1.037612	-0.944102	-0.732767	-0.830781	-1.098815	-1.011971	-0.930004	-0.619082	-0.846869	-1.073817	-0.906707	-1.173164	-1.032260	-1.180423	-0.937965	-0.824639	-1.024143	-1.204435	-0.848831	-1.094245	-0.993859	-1.181201	-1.295740	-0.995249	-1.026714	-0.878480	-0.768569	-0.802869	-1.373366	-1.138377	-0.730157	-0.932025	-1.254132	-0.948691	-1.190862	-0.974511	-1.158575	-1.143808	-1.160483	-1.128388	-0.908297	-0.732821	-0.892012	-0.950633	-0.823157	-1.141149	-1.243972	-0.853135	-1.183933	-0.837693	-0.531455	-0.945003	-1.056717	-1.064457	-0.860122	-1.067520	-1.049345	-1.060983	-1.063964	-1.136268	-0.862687	-0.948942	-0.684102	-0.750698	-0.787090	-0.660094	-0.888810	-0.834923	-1.049936	-0.927643	-0.899898	-1.012810	-0.834857	-0.910675	-0.855921	-1.025504	-0.974234	-0.844888	-0.973688	-0.968250	-1.059577	-0.854810	-0.910072	NaN	NaN	NaN	NaN	NaN	NaN	NaN	NaN	NaN	NaN	NaN	NaN	NaN	NaN	NaN	NaN	NaN	NaN	NaN	NaN	NaN	NaN	NaN	NaN	NaN	NaN	NaN	NaN	NaN	NaN	NaN	NaN	NaN	NaN	NaN	NaN	NaN	NaN	NaN	NaN	NaN	NaN	NaN	NaN	NaN	NaN	NaN	NaN	NaN	NaN	NaN	NaN	NaN	NaN	NaN	NaN	NaN	NaN	NaN	NaN	NaN	NaN	NaN	NaN	NaN	NaN	NaN	NaN	NaN	NaN	NaN	NaN	NaN	NaN	NaN	NaN	NaN	NaN	NaN	NaN	NaN	NaN	NaN	NaN	NaN	NaN	NaN	NaN	NaN	-0.324321	-0.698422	-0.273994	0.035550	-0.567772	-0.208104	-0.382209	-0.710019	-0.247356	-0.307901	-0.620999	-0.321254	-0.337204	-0.140019	-0.107924	-0.263589	-0.065358	-0.321180	-0.513606	-0.237027	-0.342726	-0.317460	-0.332665
chr5	57383989	57393988	5.738899e+07	-1.095363	-1.093820	-1.083179	-0.784564	-0.892384	-1.042801	-0.943472	-0.727278	-0.831969	-1.100610	-1.007997	-0.933746	-0.616021	-0.853240	-1.069237	-0.907403	-1.179382	-1.035413	-1.181600	-0.946546	-0.821791	-1.031686	-1.205200	-0.844088	-1.095502	-0.988813	-1.181056	-1.291430	-0.990833	-1.022508	-0.870463	-0.765410	-0.804004	-1.373480	-1.140556	-0.730230	-0.929069	-1.251118	-0.952276	-1.195495	-0.976032	-1.163555	-1.142475	-1.163398	-1.120811	-0.911351	-0.737801	-0.893959	-0.947215	-0.822598	-1.140692	-1.242327	-0.854792	-1.182984	-0.827176	-0.518283	-0.945610	-1.060399	-1.066019	-0.862736	-1.074711	-1.049030	-1.066686	-1.064088	-1.138787	-0.867981	-0.951908	-0.680730	-0.744909	-0.798208	-0.654897	-0.890327	-0.831230	-1.053228	-0.924602	-0.890880	-1.010433	-0.833075	-0.901930	-0.860625	-1.023199	-0.978538	-0.850442	-0.971256	-0.968892	-1.060280	-0.858813	-0.911122	NaN	NaN	NaN	NaN	NaN	NaN	NaN	NaN	NaN	NaN	NaN	NaN	NaN	NaN	NaN	NaN	NaN	NaN	NaN	NaN	NaN	NaN	NaN	NaN	NaN	NaN	NaN	NaN	NaN	NaN	NaN	NaN	NaN	NaN	NaN	NaN	NaN	NaN	NaN	NaN	NaN	NaN	NaN	NaN	NaN	NaN	NaN	NaN	NaN	NaN	NaN	NaN	NaN	NaN	NaN	NaN	NaN	NaN	NaN	NaN	NaN	NaN	NaN	NaN	NaN	NaN	NaN	NaN	NaN	NaN	NaN	NaN	NaN	NaN	NaN	NaN	NaN	NaN	NaN	NaN	NaN	NaN	NaN	NaN	NaN	NaN	NaN	NaN	NaN	-0.304537	-0.686253	-0.262135	0.058554	-0.546498	-0.196817	-0.359025	-0.692925	-0.227236	-0.287251	-0.606242	-0.298603	-0.317353	-0.118460	-0.079472	-0.243219	-0.043069	-0.300953	-0.494203	-0.216630	-0.321002	-0.297824	-0.312558
chr5	57393989	57404146	5.739907e+07	-1.094002	-1.093921	-1.081603	-0.781234	-0.894736	-1.047604	-0.942605	-0.721439	-0.832746	-1.101867	-1.003808	-0.937123	-0.613031	-0.859684	-1.063844	-0.907665	-1.185006	-1.038195	-1.182415	-0.954554	-0.818338	-1.039008	-1.205216	-0.839134	-1.096309	-0.982994	-1.180433	-1.286680	-0.986090	-1.017988	-0.861793	-0.761668	-0.804937	-1.373034	-1.142008	-0.730012	-0.925771	-1.247250	-0.955481	-1.199739	-0.977053	-1.168303	-1.140723	-1.166057	-1.112414	-0.914017	-0.742602	-0.895468	-0.943450	-0.821628	-1.139708	-1.239998	-0.855957	-1.181182	-0.816262	-0.504278	-0.945671	-1.063402	-1.067612	-0.865272	-1.081197	-1.047971	-1.072149	-1.063778	-1.140756	-0.872570	-0.954831	-0.677154	-0.739042	-0.809347	-0.649222	-0.891386	-0.827219	-1.055966	-0.921198	-0.881510	-1.007382	-0.831035	-0.892199	-0.864808	-1.020063	-0.982800	-0.856346	-0.968340	-0.969035	-1.060730	-0.862452	-0.911774	NaN	NaN	NaN	NaN	NaN	NaN	NaN	NaN	NaN	NaN	NaN	NaN	NaN	NaN	NaN	NaN	NaN	NaN	NaN	NaN	NaN	NaN	NaN	NaN	NaN	NaN	NaN	NaN	NaN	NaN	NaN	NaN	NaN	NaN	NaN	NaN	NaN	NaN	NaN	NaN	NaN	NaN	NaN	NaN	NaN	NaN	NaN	NaN	NaN	NaN	NaN	NaN	NaN	NaN	NaN	NaN	NaN	NaN	NaN	NaN	NaN	NaN	NaN	NaN	NaN	NaN	NaN	NaN	NaN	NaN	NaN	NaN	NaN	NaN	NaN	NaN	NaN	NaN	NaN	NaN	NaN	NaN	NaN	NaN	NaN	NaN	NaN	NaN	NaN	-0.283589	-0.672844	-0.249167	0.082865	-0.523778	-0.184622	-0.334634	-0.674624	-0.205980	-0.265450	-0.590197	-0.274783	-0.296373	-0.095775	-0.049905	-0.221697	-0.019495	-0.279546	-0.473848	-0.195073	-0.298239	-0.277016	-0.291317
chr5	57404147	57414146	5.740915e+07	-1.091848	-1.093283	-1.079199	-0.777903	-0.896579	-1.051998	-0.941517	-0.715334	-0.833105	-1.102589	-0.999412	-0.940126	-0.610176	-0.866123	-1.057685	-0.907498	-1.189965	-1.040602	-1.182895	-0.961903	-0.814317	-1.046035	-1.204489	-0.834049	-1.096720	-0.976448	-1.179333	-1.281568	-0.981070	-1.013206	-0.852581	-0.757351	-0.805678	-1.372008	-1.142707	-0.729494	-0.922194	-1.242594	-0.958262	-1.203548	-0.977578	-1.172779	-1.138598	-1.168450	-1.103287	-0.916273	-0.747212	-0.896522	-0.939384	-0.820248	-1.138213	-1.236987	-0.856615	-1.178547	-0.805081	-0.489518	-0.945178	-1.065664	-1.069252	-0.867733	-1.086923	-1.046213	-1.077291	-1.063033	-1.142172	-0.876386	-0.957704	-0.673386	-0.733179	-0.820419	-0.643118	-0.891957	-0.822905	-1.058134	-0.917539	-0.871894	-1.003692	-0.828791	-0.881558	-0.868406	-1.016144	-0.987015	-0.862531	-0.964959	-0.968668	-1.060904	-0.865711	-0.912039	NaN	NaN	NaN	NaN	NaN	NaN	NaN	NaN	NaN	NaN	NaN	NaN	NaN	NaN	NaN	NaN	NaN	NaN	NaN	NaN	NaN	NaN	NaN	NaN	NaN	NaN	NaN	NaN	NaN	NaN	NaN	NaN	NaN	NaN	NaN	NaN	NaN	NaN	NaN	NaN	NaN	NaN	NaN	NaN	NaN	NaN	NaN	NaN	NaN	NaN	NaN	NaN	NaN	NaN	NaN	NaN	NaN	NaN	NaN	NaN	NaN	NaN	NaN	NaN	NaN	NaN	NaN	NaN	NaN	NaN	NaN	NaN	NaN	NaN	NaN	NaN	NaN	NaN	NaN	NaN	NaN	NaN	NaN	NaN	NaN	NaN	NaN	NaN	NaN	-0.262379	-0.658755	-0.235616	0.107445	-0.500583	-0.172024	-0.310107	-0.655909	-0.184507	-0.243440	-0.573551	-0.250824	-0.275172	-0.072943	-0.020499	-0.199952	0.004354	-0.257881	-0.453440	-0.173286	-0.275431	-0.255934	-0.269869
chr5	57414147	57424146	5.741915e+07	-1.088944	-1.091936	-1.076018	-0.774596	-0.897909	-1.055976	-0.940243	-0.709070	-0.833063	-1.102797	-0.994835	-0.942768	-0.607531	-0.872475	-1.050841	-0.906931	-1.194204	-1.042628	-1.183084	-0.968541	-0.809787	-1.052701	-1.203046	-0.828917	-1.096806	-0.969253	-1.177769	-1.276184	-0.975842	-1.008217	-0.842964	-0.752503	-0.806245	-1.370403	-1.142661	-0.728671	-0.918417	-1.237248	-0.960592	-1.206896	-0.977620	-1.176953	-1.136154	-1.170572	-1.093553	-0.918112	-0.751628	-0.897123	-0.935080	-0.818479	-1.136235	-1.233331	-0.856777	-1.175135	-0.793787	-0.474128	-0.944150	-1.067157	-1.070951	-0.870113	-1.091859	-1.043828	-1.082043	-1.061861	-1.143046	-0.879395	-0.960518	-0.669452	-0.727407	-0.831333	-0.636665	-0.892044	-0.818325	-1.059728	-0.913743	-0.862146	-0.999426	-0.826400	-0.870130	-0.871374	-1.011529	-0.991182	-0.868915	-0.961154	-0.967803	-1.060794	-0.868591	-0.911936	NaN	NaN	NaN	NaN	NaN	NaN	NaN	NaN	NaN	NaN	NaN	NaN	NaN	NaN	NaN	NaN	NaN	NaN	NaN	NaN	NaN	NaN	NaN	NaN	NaN	NaN	NaN	NaN	NaN	NaN	NaN	NaN	NaN	NaN	NaN	NaN	NaN	NaN	NaN	NaN	NaN	NaN	NaN	NaN	NaN	NaN	NaN	NaN	NaN	NaN	NaN	NaN	NaN	NaN	NaN	NaN	NaN	NaN	NaN	NaN	NaN	NaN	NaN	NaN	NaN	NaN	NaN	NaN	NaN	NaN	NaN	NaN	NaN	NaN	NaN	NaN	NaN	NaN	NaN	NaN	NaN	NaN	NaN	NaN	NaN	NaN	NaN	NaN	NaN	-0.240909	-0.644011	-0.221482	0.132300	-0.476928	-0.159022	-0.285455	-0.636807	-0.162821	-0.221218	-0.556334	-0.226716	-0.253750	-0.049955	0.008790	-0.177983	0.028473	-0.235962	-0.432985	-0.151269	-0.252568	-0.234578	-0.248219
chr5	57424147	57434146	5.742915e+07	-1.085293	-1.089898	-1.072071	-0.771291	-0.898742	-1.059594	-0.938819	-0.702657	-0.832640	-1.102521	-0.990043	-0.945106	-0.605131	-0.878774	-1.043299	-0.905995	-1.197729	-1.044306	-1.183034	-0.974529	-0.804751	-1.059053	-1.200910	-0.823731	-1.096646	-0.961370	-1.175740	-1.270537	-0.970395	-1.002994	-0.832938	-0.747097	-0.806659	-1.368209	-1.141892	-0.727527	-0.914468	-1.231226	-0.962495	-1.209821	-0.977183	-1.180871	-1.133406	-1.172450	-1.083185	-0.919557	-0.755910	-0.897288	-0.930543	-0.816332	-1.133763	-1.229012	-0.856460	-1.170952	-0.782366	-0.458001	-0.942603	-1.067895	-1.072746	-0.872427	-1.096075	-1.040858	-1.086429	-1.060261	-1.143395	-0.881636	-0.963316	-0.665322	-0.721713	-0.842162	-0.629846	-0.891672	-0.813461	-1.060778	-0.909868	-0.852230	-0.994599	-0.823876	-0.857869	-0.873734	-1.006243	-0.995364	-0.875511	-0.956930	-0.966452	-1.060374	-0.871137	-0.911490	NaN	NaN	NaN	NaN	NaN	NaN	NaN	NaN	NaN	NaN	NaN	NaN	NaN	NaN	NaN	NaN	NaN	NaN	NaN	NaN	NaN	NaN	NaN	NaN	NaN	NaN	NaN	NaN	NaN	NaN	NaN	NaN	NaN	NaN	NaN	NaN	NaN	NaN	NaN	NaN	NaN	NaN	NaN	NaN	NaN	NaN	NaN	NaN	NaN	NaN	NaN	NaN	NaN	NaN	NaN	NaN	NaN	NaN	NaN	NaN	NaN	NaN	NaN	NaN	NaN	NaN	NaN	NaN	NaN	NaN	NaN	NaN	NaN	NaN	NaN	NaN	NaN	NaN	NaN	NaN	NaN	NaN	NaN	NaN	NaN	NaN	NaN	NaN	NaN	-0.201446	-0.615552	-0.194287	0.177971	-0.432975	-0.134382	-0.240750	-0.601371	-0.123128	-0.180548	-0.523698	-0.182768	-0.214499	-0.008002	0.061397	-0.137724	0.072698	-0.195714	-0.396034	-0.110932	-0.211153	-0.195292	-0.208637
chr5	57434147	57444146	5.743915e+07	-1.080913	-1.087187	-1.067384	-0.767984	-0.899072	-1.062868	-0.937300	-0.696140	-0.831856	-1.101786	-0.985036	-0.947167	-0.603023	-0.884998	-1.035083	-0.904729	-1.200507	-1.045647	-1.182793	-0.979876	-0.799240	-1.065094	-1.198114	-0.818517	-1.096300	-0.952811	-1.173247	-1.264670	-0.964752	-0.997534	-0.822567	-0.741141	-0.806924	-1.365409	-1.140413	-0.726046	-0.910387	-1.224574	-0.963975	-1.212334	-0.976270	-1.184549	-1.130375	-1.174089	-1.072230	-0.920605	-0.760070	-0.897029	-0.925821	-0.813835	-1.130798	-1.224034	-0.855670	-1.166016	-0.770894	-0.441151	-0.940567	-1.067889	-1.074656	-0.874668	-1.099594	-1.037351	-1.090428	-1.058246	-1.143220	-0.883124	-0.966105	-0.660993	-0.716128	-0.852896	-0.622693	-0.890861	-0.808339	-1.061296	-0.905994	-0.842189	-0.989260	-0.821223	-0.844811	-0.875490	-1.000334	-0.999586	-0.882297	-0.952327	-0.964626	-1.059608	-0.873373	-0.910716	NaN	NaN	NaN	NaN	NaN	NaN	NaN	NaN	NaN	NaN	NaN	NaN	NaN	NaN	NaN	NaN	NaN	NaN	NaN	NaN	NaN	NaN	NaN	NaN	NaN	NaN	NaN	NaN	NaN	NaN	NaN	NaN	NaN	NaN	NaN	NaN	NaN	NaN	NaN	NaN	NaN	NaN	NaN	NaN	NaN	NaN	NaN	NaN	NaN	NaN	NaN	NaN	NaN	NaN	NaN	NaN	NaN	NaN	NaN	NaN	NaN	NaN	NaN	NaN	NaN	NaN	NaN	NaN	NaN	NaN	NaN	NaN	NaN	NaN	NaN	NaN	NaN	NaN	NaN	NaN	NaN	NaN	NaN	NaN	NaN	NaN	NaN	NaN	NaN	-0.169541	-0.591560	-0.171425	0.214915	-0.397111	-0.113915	-0.205104	-0.572550	-0.091170	-0.147799	-0.496614	-0.147480	-0.182859	0.025726	0.103116	-0.105264	0.108346	-0.163207	-0.366658	-0.078436	-0.178086	-0.163513	-0.176802
chr5	57444147	57454170	5.744916e+07	-1.075817	-1.083814	-1.061965	-0.764660	-0.898883	-1.065819	-0.935733	-0.689552	-0.830724	-1.100608	-0.979816	-0.948971	-0.601247	-0.891131	-1.026211	-0.903157	-1.202500	-1.046678	-1.182394	-0.984596	-0.793278	-1.070827	-1.194701	-0.813294	-1.095818	-0.943579	-1.170293	-1.258610	-0.958915	-0.991823	-0.811912	-0.734632	-0.807041	-1.361989	-1.138229	-0.724211	-0.906197	-1.217328	-0.965033	-1.214443	-0.974891	-1.187998	-1.127072	-1.175485	-1.060695	-0.921238	-0.764124	-0.896354	-0.920955	-0.811029	-1.127324	-1.218395	-0.854406	-1.160328	-0.759431	-0.423572	-0.938061	-1.067144	-1.076702	-0.876822	-1.102431	-1.033340	-1.094016	-1.055836	-1.142514	-0.883872	-0.968880	-0.656452	-0.710667	-0.863532	-0.615225	-0.889631	-0.802984	-1.061304	-0.902179	-0.832055	-0.983443	-0.818433	-0.830969	-0.876656	-0.993836	-1.003869	-0.889258	-0.947383	-0.962330	-1.058454	-0.875320	-0.909627	NaN	NaN	NaN	NaN	NaN	NaN	NaN	NaN	NaN	NaN	NaN	NaN	NaN	NaN	NaN	NaN	NaN	NaN	NaN	NaN	NaN	NaN	NaN	NaN	NaN	NaN	NaN	NaN	NaN	NaN	NaN	NaN	NaN	NaN	NaN	NaN	NaN	NaN	NaN	NaN	NaN	NaN	NaN	NaN	NaN	NaN	NaN	NaN	NaN	NaN	NaN	NaN	NaN	NaN	NaN	NaN	NaN	NaN	NaN	NaN	NaN	NaN	NaN	NaN	NaN	NaN	NaN	NaN	NaN	NaN	NaN	NaN	NaN	NaN	NaN	NaN	NaN	NaN	NaN	NaN	NaN	NaN	NaN	NaN	NaN	NaN	NaN	NaN	NaN	-0.140095	-0.569104	-0.150064	0.249011	-0.363911	-0.094859	-0.172383	-0.545924	-0.061719	-0.117613	-0.471398	-0.114980	-0.153683	0.056801	0.141411	-0.075330	0.141205	-0.133217	-0.339709	-0.048481	-0.147680	-0.134179	-0.147479
chr5	57454171	57464184	5.745918e+07	-1.070048	-1.079788	-1.055825	-0.761304	-0.898152	-1.068465	-0.934172	-0.682928	-0.829261	-1.099002	-0.974387	-0.950526	-0.599841	-0.897148	-1.016712	-0.901290	-1.203681	-1.047428	-1.181877	-0.988702	-0.786895	-1.076244	-1.190716	-0.808085	-1.095246	-0.933702	-1.166890	-1.252387	-0.952894	-0.985864	-0.801055	-0.727578	-0.807000	-1.357948	-1.135350	-0.722005	-0.901931	-1.209526	-0.965666	-1.216134	-0.973073	-1.191217	-1.123526	-1.176632	-1.048604	-0.921426	-0.768087	-0.895265	-0.915989	-0.807963	-1.123330	-1.212099	-0.852670	-1.153886	-0.748052	-0.405293	-0.935099	-1.065674	-1.078899	-0.878879	-1.104593	-1.028865	-1.097164	-1.053063	-1.141277	-0.883887	-0.971627	-0.651688	-0.705352	-0.874049	-0.607470	-0.888003	-0.797426	-1.060824	-0.898480	-0.821873	-0.977193	-0.815503	-0.816383	-0.877256	-0.986789	-1.008220	-0.896363	-0.942137	-0.959569	-1.056879	-0.876996	-0.908233	NaN	NaN	NaN	NaN	NaN	NaN	NaN	NaN	NaN	NaN	NaN	NaN	NaN	NaN	NaN	NaN	NaN	NaN	NaN	NaN	NaN	NaN	NaN	NaN	NaN	NaN	NaN	NaN	NaN	NaN	NaN	NaN	NaN	NaN	NaN	NaN	NaN	NaN	NaN	NaN	NaN	NaN	NaN	NaN	NaN	NaN	NaN	NaN	NaN	NaN	NaN	NaN	NaN	NaN	NaN	NaN	NaN	NaN	NaN	NaN	NaN	NaN	NaN	NaN	NaN	NaN	NaN	NaN	NaN	NaN	NaN	NaN	NaN	NaN	NaN	NaN	NaN	NaN	NaN	NaN	NaN	NaN	NaN	NaN	NaN	NaN	NaN	NaN	NaN	-0.115102	-0.549201	-0.131241	0.277941	-0.335476	-0.078248	-0.145095	-0.523263	-0.036845	-0.092099	-0.449405	-0.087576	-0.128988	0.083028	0.173378	-0.049989	0.168976	-0.107793	-0.317272	-0.023154	-0.122169	-0.109271	-0.122746
chr5	57464185	57474184	5.746918e+07	-1.063677	-1.075123	-1.048985	-0.757913	-0.896867	-1.070819	-0.932678	-0.676301	-0.827490	-1.096991	-0.968751	-0.951844	-0.598832	-0.903018	-1.006629	-0.899135	-1.204035	-1.047932	-1.181287	-0.992193	-0.780134	-1.081329	-1.186216	-0.802905	-1.094628	-0.923225	-1.163056	-1.246041	-0.946715	-0.979672	-0.790099	-0.719998	-0.806792	-1.353309	-1.131791	-0.719418	-0.897616	-1.201219	-0.965875	-1.217396	-0.970840	-1.194220	-1.119759	-1.177525	-1.036006	-0.921148	-0.771966	-0.893772	-0.910959	-0.804688	-1.118813	-1.205161	-0.850473	-1.146707	-0.736844	-0.386381	-0.931694	-1.063503	-1.081253	-0.880853	-1.106096	-1.023976	-1.099844	-1.049978	-1.139513	-0.883183	-0.974325	-0.646695	-0.700210	-0.884403	-0.599458	-0.886004	-0.791693	-1.059886	-0.894958	-0.811699	-0.970560	-0.812433	-0.801123	-0.877324	-0.979251	-1.012638	-0.903562	-0.936633	-0.956361	-1.054860	-0.878417	-0.906545	NaN	NaN	NaN	NaN	NaN	NaN	NaN	NaN	NaN	NaN	NaN	NaN	NaN	NaN	NaN	NaN	NaN	NaN	NaN	NaN	NaN	NaN	NaN	NaN	NaN	NaN	NaN	NaN	NaN	NaN	NaN	NaN	NaN	NaN	NaN	NaN	NaN	NaN	NaN	NaN	NaN	NaN	NaN	NaN	NaN	NaN	NaN	NaN	NaN	NaN	NaN	NaN	NaN	NaN	NaN	NaN	NaN	NaN	NaN	NaN	NaN	NaN	NaN	NaN	NaN	NaN	NaN	NaN	NaN	NaN	NaN	NaN	NaN	NaN	NaN	NaN	NaN	NaN	NaN	NaN	NaN	NaN	NaN	NaN	NaN	NaN	NaN	NaN	NaN	-0.089294	-0.528114	-0.111404	0.307777	-0.305971	-0.060853	-0.117234	-0.499849	-0.011235	-0.065815	-0.426318	-0.059388	-0.103523	0.110010	0.206115	-0.023858	0.197572	-0.081559	-0.294375	0.002949	-0.095998	-0.083544	-0.097310
chr5	57474185	57484184	5.747918e+07	-1.056754	-1.069824	-1.041461	-0.754472	-0.895018	-1.072905	-0.931310	-0.669679	-0.825425	-1.094589	-0.962891	-0.952935	-0.598233	-0.908721	-0.995990	-0.896689	-1.203561	-1.048216	-1.180668	-0.995074	-0.773020	-1.086063	-1.181245	-0.797748	-1.094001	-0.912175	-1.158809	-1.239600	-0.940389	-0.973240	-0.779116	-0.711891	-0.806402	-1.348103	-1.127574	-0.716440	-0.893275	-1.192442	-0.965661	-1.218224	-0.968204	-1.197032	-1.115776	-1.178162	-1.022929	-0.920381	-0.775769	-0.891874	-0.905882	-0.801238	-1.113763	-1.197594	-0.847837	-1.138799	-0.725865	-0.366861	-0.927849	-1.060663	-1.083779	-0.882764	-1.106969	-1.018709	-1.102052	-1.046626	-1.137226	-0.881774	-0.976966	-0.641454	-0.695241	-0.894572	-0.591199	-0.883653	-0.785785	-1.058529	-0.891661	-0.801567	-0.963567	-0.809215	-0.785233	-0.876893	-0.971268	-1.017132	-0.910817	-0.930915	-0.952716	-1.052373	-0.879611	-0.904576	NaN	NaN	NaN	NaN	NaN	NaN	NaN	NaN	NaN	NaN	NaN	NaN	NaN	NaN	NaN	NaN	NaN	NaN	NaN	NaN	NaN	NaN	NaN	NaN	NaN	NaN	NaN	NaN	NaN	NaN	NaN	NaN	NaN	NaN	NaN	NaN	NaN	NaN	NaN	NaN	NaN	NaN	NaN	NaN	NaN	NaN	NaN	NaN	NaN	NaN	NaN	NaN	NaN	NaN	NaN	NaN	NaN	NaN	NaN	NaN	NaN	NaN	NaN	NaN	NaN	NaN	NaN	NaN	NaN	NaN	NaN	NaN	NaN	NaN	NaN	NaN	NaN	NaN	NaN	NaN	NaN	NaN	NaN	NaN	NaN	NaN	NaN	NaN	NaN	-0.063276	-0.506322	-0.091035	0.337809	-0.276098	-0.043097	-0.089457	-0.476231	0.014517	-0.039375	-0.402663	-0.031072	-0.077881	0.137106	0.238881	0.002456	0.226328	-0.055130	-0.271551	0.029216	-0.069781	-0.057595	-0.071769
chr5	57484185	57494884	5.748953e+07	-1.049056	-1.063684	-1.032966	-0.750838	-0.892511	-1.074808	-0.930079	-0.662827	-0.822985	-1.091714	-0.956573	-0.953822	-0.598059	-0.914430	-0.984425	-0.893864	-1.202206	-1.048289	-1.180055	-0.997429	-0.765312	-1.090577	-1.175647	-0.792427	-1.093371	-0.900167	-1.154006	-1.232868	-0.933702	-0.966317	-0.767785	-0.702944	-0.805790	-1.342155	-1.122540	-0.712939	-0.888776	-1.182904	-0.964999	-1.218620	-0.965060	-1.199764	-1.111426	-1.178564	-1.008936	-0.919050	-0.779636	-0.889476	-0.900590	-0.797514	-1.107966	-1.189116	-0.844673	-1.129868	-0.714798	-0.346037	-0.923408	-1.057054	-1.086598	-0.884704	-1.107251	-1.012884	-1.103842	-1.042911	-1.134312	-0.879587	-0.979640	-0.635747	-0.690265	-0.904892	-0.582405	-0.880863	-0.779479	-1.056734	-0.888549	-0.791157	-0.955983	-0.805709	-0.768171	-0.875968	-0.962582	-1.021864	-0.918346	-0.924813	-0.948498	-1.049280	-0.880633	-0.902260	NaN	NaN	NaN	NaN	NaN	NaN	NaN	NaN	NaN	NaN	NaN	NaN	NaN	NaN	NaN	NaN	NaN	NaN	NaN	NaN	NaN	NaN	NaN	NaN	NaN	NaN	NaN	NaN	NaN	NaN	NaN	NaN	NaN	NaN	NaN	NaN	NaN	NaN	NaN	NaN	NaN	NaN	NaN	NaN	NaN	NaN	NaN	NaN	NaN	NaN	NaN	NaN	NaN	NaN	NaN	NaN	NaN	NaN	NaN	NaN	NaN	NaN	NaN	NaN	NaN	NaN	NaN	NaN	NaN	NaN	NaN	NaN	NaN	NaN	NaN	NaN	NaN	NaN	NaN	NaN	NaN	NaN	NaN	NaN	NaN	NaN	NaN	NaN	NaN	-0.036452	-0.483296	-0.069684	0.368710	-0.245185	-0.024580	-0.061141	-0.451869	0.041009	-0.012172	-0.377876	-0.001978	-0.051474	0.164916	0.272447	0.029562	0.255909	-0.027899	-0.248274	0.056243	-0.042931	-0.030828	-0.045546
chr5	57494885	57504884	5.749988e+07	-1.040863	-1.056904	-1.023776	-0.747113	-0.889397	-1.076476	-0.929078	-0.655979	-0.820259	-1.088466	-0.949982	-0.954442	-0.598347	-0.919919	-0.972343	-0.890768	-1.199977	-1.048145	-1.179536	-0.999178	-0.757282	-1.094674	-1.169641	-0.787106	-1.092789	-0.887633	-1.148832	-1.226112	-0.926905	-0.959116	-0.756550	-0.693450	-0.804946	-1.335694	-1.116860	-0.709010	-0.884292	-1.172961	-0.963906	-1.218548	-0.961507	-1.202318	-1.106854	-1.178728	-0.994532	-0.917165	-0.783446	-0.886646	-0.895281	-0.793664	-1.101583	-1.180009	-0.841084	-1.120206	-0.704094	-0.324621	-0.918500	-1.052803	-1.089650	-0.886625	-1.106930	-1.006693	-1.105117	-1.038990	-1.130850	-0.876681	-0.982251	-0.629735	-0.685443	-0.914990	-0.573397	-0.877718	-0.772972	-1.054577	-0.885814	-0.780860	-0.948087	-0.802016	-0.750547	-0.874608	-0.953515	-1.026667	-0.925867	-0.918562	-0.943852	-1.045646	-0.881457	-0.899686	NaN	NaN	NaN	NaN	NaN	NaN	NaN	NaN	NaN	NaN	NaN	NaN	NaN	NaN	NaN	NaN	NaN	NaN	NaN	NaN	NaN	NaN	NaN	NaN	NaN	NaN	NaN	NaN	NaN	NaN	NaN	NaN	NaN	NaN	NaN	NaN	NaN	NaN	NaN	NaN	NaN	NaN	NaN	NaN	NaN	NaN	NaN	NaN	NaN	NaN	NaN	NaN	NaN	NaN	NaN	NaN	NaN	NaN	NaN	NaN	NaN	NaN	NaN	NaN	NaN	NaN	NaN	NaN	NaN	NaN	NaN	NaN	NaN	NaN	NaN	NaN	NaN	NaN	NaN	NaN	NaN	NaN	NaN	NaN	NaN	NaN	NaN	NaN	NaN	-0.011449	-0.461337	-0.049499	0.397453	-0.216286	-0.007149	-0.035026	-0.429149	0.065662	0.013137	-0.354421	0.025056	-0.026884	0.190722	0.303571	0.054814	0.283431	-0.002530	-0.226784	0.081383	-0.018060	-0.005861	-0.021197
chr5	57504885	57515949	57510417	-1.032057	-1.049381	-1.013731	-0.743220	-0.885591	-1.077954	-0.928353	-0.649017	-0.817218	-1.084807	-0.942988	-0.954774	-0.599117	-0.925249	-0.959569	-0.887386	-1.196804	-1.047783	-1.179169	-1.000367	-0.748807	-1.098392	-1.163156	-0.781663	-1.092273	-0.874403	-1.143230	-1.219244	-0.919909	-0.951492	-0.745270	-0.683247	-0.803831	-1.328649	-1.110454	-0.704567	-0.879739	-1.162494	-0.962370	-1.217984	-0.957486	-1.204730	-1.101981	-1.178675	-0.979509	-0.914674	-0.787280	-0.883327	-0.889886	-0.789640	-1.094478	-1.170121	-0.837008	-1.109640	-0.693634	-0.302265	-0.913029	-1.047847	-1.093010	-0.888572	-1.106007	-1.000010	-1.105873	-1.034828	-1.126771	-0.873008	-0.984829	-0.623290	-0.680685	-0.925027	-0.564045	-0.874164	-0.766138	-1.052042	-0.883470	-0.770537	-0.939761	-0.798074	-0.732099	-0.872822	-0.943945	-1.031610	-0.933485	-0.912081	-0.938711	-1.041391	-0.882106	-0.896822	NaN	NaN	NaN	NaN	NaN	NaN	NaN	NaN	NaN	NaN	NaN	NaN	NaN	NaN	NaN	NaN	NaN	NaN	NaN	NaN	NaN	NaN	NaN	NaN	NaN	NaN	NaN	NaN	NaN	NaN	NaN	NaN	NaN	NaN	NaN	NaN	NaN	NaN	NaN	NaN	NaN	NaN	NaN	NaN	NaN	NaN	NaN	NaN	NaN	NaN	NaN	NaN	NaN	NaN	NaN	NaN	NaN	NaN	NaN	NaN	NaN	NaN	NaN	NaN	NaN	NaN	NaN	NaN	NaN	NaN	NaN	NaN	NaN	NaN	NaN	NaN	NaN	NaN	NaN	NaN	NaN	NaN	NaN	NaN	NaN	NaN	NaN	NaN	NaN	0.015019	-0.437550	-0.027850	0.427812	-0.185625	0.011475	-0.007680	-0.405089	0.091728	0.039879	-0.329216	0.053586	-0.000878	0.217906	0.336361	0.081536	0.312515	0.024313	-0.204242	0.107931	0.008097	0.020588	0.004477
chr5	57515950	57526716	57521333	-1.022487	-1.040959	-1.002613	-0.739068	-0.880965	-1.079268	-0.927970	-0.641815	-0.813834	-1.080673	-0.935418	-0.954777	-0.600434	-0.930459	-0.945873	-0.883686	-1.192548	-1.047205	-1.179035	-1.001013	-0.739717	-1.101749	-1.156084	-0.775975	-1.091846	-0.860264	-1.137124	-1.212168	-0.912627	-0.943265	-0.733806	-0.672114	-0.802400	-1.320922	-1.103194	-0.699495	-0.875015	-1.151346	-0.960351	-1.216879	-0.952895	-1.207018	-1.096698	-1.178408	-0.963614	-0.911486	-0.791225	-0.879435	-0.884347	-0.785378	-1.086458	-1.159250	-0.832338	-1.097928	-0.683313	-0.278552	-0.906854	-1.042061	-1.096769	-0.890606	-1.104441	-0.992675	-1.106074	-1.030362	-1.121966	-0.868466	-0.987402	-0.616252	-0.675903	-0.935166	-0.554198	-0.870120	-0.758839	-1.049088	-0.881548	-0.760035	-0.930861	-0.793816	-0.712522	-0.870597	-0.933715	-1.036762	-0.941301	-0.905252	-0.932983	-1.036410	-0.882589	-0.893621	NaN	NaN	NaN	NaN	NaN	NaN	NaN	NaN	NaN	NaN	NaN	NaN	NaN	NaN	NaN	NaN	NaN	NaN	NaN	NaN	NaN	NaN	NaN	NaN	NaN	NaN	NaN	NaN	NaN	NaN	NaN	NaN	NaN	NaN	NaN	NaN	NaN	NaN	NaN	NaN	NaN	NaN	NaN	NaN	NaN	NaN	NaN	NaN	NaN	NaN	NaN	NaN	NaN	NaN	NaN	NaN	NaN	NaN	NaN	NaN	NaN	NaN	NaN	NaN	NaN	NaN	NaN	NaN	NaN	NaN	NaN	NaN	NaN	NaN	NaN	NaN	NaN	NaN	NaN	NaN	NaN	NaN	NaN	NaN	NaN	NaN	NaN	NaN	NaN	0.033310	-0.420771	-0.012726	0.448749	-0.164405	0.024448	0.011034	-0.388457	0.109728	0.058330	-0.311561	0.073250	0.017080	0.236605	0.358927	0.100000	0.332588	0.042856	-0.188780	0.126229	0.026065	0.038880	0.022159
chr5	57526717	57536772	5.753174e+07	-1.012997	-1.032368	-0.991382	-0.734983	-0.875916	-1.080326	-0.928000	-0.634967	-0.810436	-1.076450	-0.927901	-0.954452	-0.602196	-0.935089	-0.932425	-0.880024	-1.187575	-1.046503	-1.179213	-1.001112	-0.730763	-1.104475	-1.149055	-0.770501	-1.091553	-0.846442	-1.131084	-1.205489	-0.905707	-0.935113	-0.723144	-0.660978	-0.800766	-1.313224	-1.095720	-0.694232	-0.870508	-1.140499	-0.958041	-1.215342	-0.948120	-1.208980	-1.091437	-1.177977	-0.948205	-0.907873	-0.794974	-0.875313	-0.879170	-0.781252	-1.078196	-1.148337	-0.827450	-1.086054	-0.674011	-0.255480	-0.900492	-1.035957	-1.100606	-0.892586	-1.102391	-0.985300	-1.105729	-1.025977	-1.116853	-0.863464	-0.989746	-0.609206	-0.671471	-0.944591	-0.544696	-0.865942	-0.751678	-1.045991	-0.880231	-0.750238	-0.922165	-0.789617	-0.693508	-0.868176	-0.923730	-1.041665	-0.948640	-0.898643	-0.927186	-1.031154	-0.882880	-0.890371	NaN	NaN	NaN	NaN	NaN	NaN	NaN	NaN	NaN	NaN	NaN	NaN	NaN	NaN	NaN	NaN	NaN	NaN	NaN	NaN	NaN	NaN	NaN	NaN	NaN	NaN	NaN	NaN	NaN	NaN	NaN	NaN	NaN	NaN	NaN	NaN	NaN	NaN	NaN	NaN	NaN	NaN	NaN	NaN	NaN	NaN	NaN	NaN	NaN	NaN	NaN	NaN	NaN	NaN	NaN	NaN	NaN	NaN	NaN	NaN	NaN	NaN	NaN	NaN	NaN	NaN	NaN	NaN	NaN	NaN	NaN	NaN	NaN	NaN	NaN	NaN	NaN	NaN	NaN	NaN	NaN	NaN	NaN	NaN	NaN	NaN	NaN	NaN	NaN	0.059689	-0.396132	0.009280	0.478886	-0.133784	0.043291	0.037804	-0.364469	0.135681	0.084900	-0.285790	0.101554	0.042962	0.263454	0.391348	0.126629	0.361509	0.069591	-0.166605	0.152543	0.051840	0.065279	0.047582
chr5	57536773	57546772	5.754177e+07	-1.003573	-1.023610	-0.980028	-0.730916	-0.870475	-1.081192	-0.928413	-0.628397	-0.807044	-1.072158	-0.920412	-0.953837	-0.604370	-0.939196	-0.919162	-0.876419	-1.181959	-1.045729	-1.179738	-1.000756	-0.721900	-1.106659	-1.142065	-0.765162	-1.091379	-0.832893	-1.125118	-1.199156	-0.899122	-0.926987	-0.713173	-0.649780	-0.798931	-1.305570	-1.088057	-0.688802	-0.866197	-1.129917	-0.955477	-1.213428	-0.943171	-1.210647	-1.086160	-1.177422	-0.933182	-0.903874	-0.798585	-0.870976	-0.874326	-0.777258	-1.069689	-1.137361	-0.822320	-1.073990	-0.665577	-0.232892	-0.893943	-1.029576	-1.104519	-0.894544	-1.099917	-0.977848	-1.104923	-1.021644	-1.111453	-0.858052	-0.991899	-0.602130	-0.667309	-0.953460	-0.535473	-0.861641	-0.744604	-1.042776	-0.879465	-0.741035	-0.913641	-0.785456	-0.674959	-0.865620	-0.913959	-1.046339	-0.955572	-0.892208	-0.921326	-1.025665	-0.883017	-0.887072	NaN	NaN	NaN	NaN	NaN	NaN	NaN	NaN	NaN	NaN	NaN	NaN	NaN	NaN	NaN	NaN	NaN	NaN	NaN	NaN	NaN	NaN	NaN	NaN	NaN	NaN	NaN	NaN	NaN	NaN	NaN	NaN	NaN	NaN	NaN	NaN	NaN	NaN	NaN	NaN	NaN	NaN	NaN	NaN	NaN	NaN	NaN	NaN	NaN	NaN	NaN	NaN	NaN	NaN	NaN	NaN	NaN	NaN	NaN	NaN	NaN	NaN	NaN	NaN	NaN	NaN	NaN	NaN	NaN	NaN	NaN	NaN	NaN	NaN	NaN	NaN	NaN	NaN	NaN	NaN	NaN	NaN	NaN	NaN	NaN	NaN	NaN	NaN	NaN	0.088340	-0.368784	0.033422	0.511531	-0.100524	0.063934	0.066602	-0.338412	0.163871	0.113707	-0.257374	0.132230	0.071052	0.292444	0.426390	0.155552	0.392885	0.098619	-0.142661	0.181015	0.079646	0.093977	0.075096
chr5	57546773	57556835	57551804	-0.993899	-1.014392	-0.968180	-0.726696	-0.864469	-1.081947	-0.929218	-0.621866	-0.803570	-1.067667	-0.912692	-0.952926	-0.607013	-0.942909	-0.905621	-0.872770	-1.175539	-1.044895	-1.180662	-0.999976	-0.712828	-1.108399	-1.134907	-0.759723	-1.091305	-0.819191	-1.119037	-1.192954	-0.892654	-0.918609	-0.703526	-0.638131	-0.796835	-1.297732	-1.079991	-0.683057	-0.861945	-1.119250	-0.952600	-1.211094	-0.937895	-1.212069	-1.080666	-1.176749	-0.918006	-0.899371	-0.802199	-0.866292	-0.869645	-0.773255	-1.060656	-1.125960	-0.816737	-1.061315	-0.657675	-0.209989	-0.886985	-1.022732	-1.108643	-0.896552	-1.096962	-0.970050	-1.103661	-1.017205	-1.105601	-0.852070	-0.993944	-0.594779	-0.663235	-0.962140	-0.526195	-0.857078	-0.737371	-1.039351	-0.879210	-0.732097	-0.905005	-0.781184	-0.656248	-0.862894	-0.904083	-1.050938	-0.962346	-0.885723	-0.915214	-1.019787	-0.883021	-0.883613	NaN	NaN	NaN	NaN	NaN	NaN	NaN	NaN	NaN	NaN	NaN	NaN	NaN	NaN	NaN	NaN	NaN	NaN	NaN	NaN	NaN	NaN	NaN	NaN	NaN	NaN	NaN	NaN	NaN	NaN	NaN	NaN	NaN	NaN	NaN	NaN	NaN	NaN	NaN	NaN	NaN	NaN	NaN	NaN	NaN	NaN	NaN	NaN	NaN	NaN	NaN	NaN	NaN	NaN	NaN	NaN	NaN	NaN	NaN	NaN	NaN	NaN	NaN	NaN	NaN	NaN	NaN	NaN	NaN	NaN	NaN	NaN	NaN	NaN	NaN	NaN	NaN	NaN	NaN	NaN	NaN	NaN	NaN	NaN	NaN	NaN	NaN	NaN	NaN	0.115901	-0.341889	0.056872	0.542831	-0.068549	0.083970	0.094054	-0.313338	0.190999	0.141366	-0.229597	0.161689	0.098054	0.320138	0.459918	0.183378	0.423034	0.126532	-0.119739	0.208285	0.106197	0.121611	0.101464
chr5	57556836	57566835	5.756184e+07	-0.984006	-1.004738	-0.955888	-0.722295	-0.857898	-1.082634	-0.930420	-0.615395	-0.800052	-1.063005	-0.904761	-0.951728	-0.610124	-0.946180	-0.891834	-0.869121	-1.168332	-1.044031	-1.182009	-0.998789	-0.703572	-1.109682	-1.127638	-0.754158	-1.091320	-0.805441	-1.112868	-1.186926	-0.886343	-0.910005	-0.694246	-0.626057	-0.794492	-1.289761	-1.071585	-0.677040	-0.857783	-1.108560	-0.949437	-1.208351	-0.932318	-1.213222	-1.074948	-1.175979	-0.902711	-0.894381	-0.805820	-0.861292	-0.865153	-0.769251	-1.051125	-1.114177	-0.810678	-1.048051	-0.650321	-0.186829	-0.879627	-1.015446	-1.112968	-0.898595	-1.093549	-0.961908	-1.101946	-1.012671	-1.099327	-0.845542	-0.995862	-0.587165	-0.659245	-0.970631	-0.516888	-0.852264	-0.729998	-1.035738	-0.879475	-0.723467	-0.896288	-0.776806	-0.637462	-0.860040	-0.894166	-1.055436	-0.968931	-0.879211	-0.908878	-1.013540	-0.882900	-0.880001	NaN	NaN	NaN	NaN	NaN	NaN	NaN	NaN	NaN	NaN	NaN	NaN	NaN	NaN	NaN	NaN	NaN	NaN	NaN	NaN	NaN	NaN	NaN	NaN	NaN	NaN	NaN	NaN	NaN	NaN	NaN	NaN	NaN	NaN	NaN	NaN	NaN	NaN	NaN	NaN	NaN	NaN	NaN	NaN	NaN	NaN	NaN	NaN	NaN	NaN	NaN	NaN	NaN	NaN	NaN	NaN	NaN	NaN	NaN	NaN	NaN	NaN	NaN	NaN	NaN	NaN	NaN	NaN	NaN	NaN	NaN	NaN	NaN	NaN	NaN	NaN	NaN	NaN	NaN	NaN	NaN	NaN	NaN	NaN	NaN	NaN	NaN	NaN	NaN	0.144292	-0.313597	0.081246	0.574945	-0.035652	0.104783	0.122117	-0.287493	0.218961	0.169808	-0.200520	0.192000	0.125853	0.348457	0.494260	0.212045	0.454063	0.155277	-0.096204	0.236253	0.133341	0.150106	0.128527
chr5	57566836	57576835	5.757184e+07	-0.973955	-0.994717	-0.943235	-0.717703	-0.850781	-1.083293	-0.932010	-0.609027	-0.796543	-1.058212	-0.896657	-0.950268	-0.613689	-0.948962	-0.877856	-0.865533	-1.160392	-1.043163	-1.183780	-0.997224	-0.694172	-1.110507	-1.120350	-0.748474	-1.091405	-0.791784	-1.106656	-1.181117	-0.880249	-0.901237	-0.685392	-0.613636	-0.791924	-1.281728	-1.062918	-0.670811	-0.853759	-1.097935	-0.946012	-1.205221	-0.926484	-1.214082	-1.069019	-1.175133	-0.887363	-0.888942	-0.809432	-0.856041	-0.860886	-0.765249	-1.041163	-1.102085	-0.804145	-1.034272	-0.643549	-0.163530	-0.871900	-1.007755	-1.117471	-0.900646	-1.089726	-0.953451	-1.099801	-1.008078	-1.092680	-0.838512	-0.997623	-0.579320	-0.655340	-0.978898	-0.507605	-0.847222	-0.722524	-1.031970	-0.880260	-0.715187	-0.887539	-0.772348	-0.618734	-0.857100	-0.884310	-1.059793	-0.975280	-0.872709	-0.902364	-1.006971	-0.882662	-0.876257	NaN	NaN	NaN	NaN	NaN	NaN	NaN	NaN	NaN	NaN	NaN	NaN	NaN	NaN	NaN	NaN	NaN	NaN	NaN	NaN	NaN	NaN	NaN	NaN	NaN	NaN	NaN	NaN	NaN	NaN	NaN	NaN	NaN	NaN	NaN	NaN	NaN	NaN	NaN	NaN	NaN	NaN	NaN	NaN	NaN	NaN	NaN	NaN	NaN	NaN	NaN	NaN	NaN	NaN	NaN	NaN	NaN	NaN	NaN	NaN	NaN	NaN	NaN	NaN	NaN	NaN	NaN	NaN	NaN	NaN	NaN	NaN	NaN	NaN	NaN	NaN	NaN	NaN	NaN	NaN	NaN	NaN	NaN	NaN	NaN	NaN	NaN	NaN	NaN	0.173092	-0.284296	0.106188	0.607366	-0.002336	0.126069	0.150395	-0.261251	0.247346	0.198609	-0.170532	0.222729	0.154040	0.376958	0.528882	0.241124	0.485517	0.184426	-0.072381	0.264493	0.160659	0.179043	0.155875
chr5	57576836	57589152	57582994	-0.962553	-0.983126	-0.928698	-0.712318	-0.842174	-1.084040	-0.934229	-0.602048	-0.792654	-1.052716	-0.887399	-0.948347	-0.618209	-0.951471	-0.861998	-0.861635	-1.150682	-1.042221	-1.186253	-0.995049	-0.683481	-1.110902	-1.112243	-0.741976	-1.091567	-0.776711	-1.099686	-1.174892	-0.873735	-0.891267	-0.675994	-0.599375	-0.788795	-1.272717	-1.052954	-0.663651	-0.849446	-1.086187	-0.941882	-1.201269	-0.919689	-1.214671	-1.062124	-1.174116	-0.870124	-0.882351	-0.813443	-0.849929	-0.856400	-0.760752	-1.029531	-1.088229	-0.796256	-1.018289	-0.636658	-0.137323	-0.862828	-0.998675	-1.122696	-0.902928	-1.084998	-0.943619	-1.096907	-1.002891	-1.084816	-0.830076	-0.999382	-0.570294	-0.651040	-0.987854	-0.497274	-0.841317	-0.714052	-1.027594	-0.881745	-0.706332	-0.877729	-0.767273	-0.597925	-0.853730	-0.873440	-1.064473	-0.982081	-0.865451	-0.894898	-0.999266	-0.882265	-0.871924	NaN	NaN	NaN	NaN	NaN	NaN	NaN	NaN	NaN	NaN	NaN	NaN	NaN	NaN	NaN	NaN	NaN	NaN	NaN	NaN	NaN	NaN	NaN	NaN	NaN	NaN	NaN	NaN	NaN	NaN	NaN	NaN	NaN	NaN	NaN	NaN	NaN	NaN	NaN	NaN	NaN	NaN	NaN	NaN	NaN	NaN	NaN	NaN	NaN	NaN	NaN	NaN	NaN	NaN	NaN	NaN	NaN	NaN	NaN	NaN	NaN	NaN	NaN	NaN	NaN	NaN	NaN	NaN	NaN	NaN	NaN	NaN	NaN	NaN	NaN	NaN	NaN	NaN	NaN	NaN	NaN	NaN	NaN	NaN	NaN	NaN	NaN	NaN	NaN	0.196356	-0.260173	0.126494	0.633422	0.024523	0.143388	0.173115	-0.240032	0.270290	0.221838	-0.145929	0.247544	0.176801	0.399809	0.556678	0.264611	0.510915	0.207965	-0.053153	0.287200	0.182561	0.202441	0.177887
chr5	57589153	57599884	5.759452e+07	-0.950635	-0.970777	-0.913288	-0.706464	-0.832553	-1.084872	-0.936975	-0.595005	-0.788689	-1.046906	-0.877629	-0.946065	-0.623454	-0.953373	-0.845372	-0.857759	-1.139760	-1.041312	-1.189335	-0.992361	-0.672226	-1.110748	-1.103967	-0.735115	-1.091786	-0.761445	-1.092483	-1.168755	-0.867382	-0.880791	-0.666823	-0.584278	-0.785273	-1.263421	-1.042388	-0.656077	-0.845201	-1.074256	-0.937283	-1.196709	-0.912411	-1.214835	-1.054689	-1.173009	-0.852216	-0.875006	-0.817535	-0.843416	-0.852091	-0.756063	-1.016966	-1.073570	-0.787439	-1.001192	-0.630271	-0.110070	-0.853006	-0.988770	-1.128276	-0.905254	-1.079642	-0.933045	-1.093390	-0.997478	-1.076219	-0.820736	-1.000928	-0.560711	-0.646630	-0.996752	-0.486679	-0.834921	-0.705180	-1.022906	-0.883931	-0.697605	-0.867571	-0.761930	-0.576617	-0.850186	-0.862458	-1.069081	-0.988767	-0.857970	-0.887012	-0.990937	-0.881714	-0.867288	NaN	NaN	NaN	NaN	NaN	NaN	NaN	NaN	NaN	NaN	NaN	NaN	NaN	NaN	NaN	NaN	NaN	NaN	NaN	NaN	NaN	NaN	NaN	NaN	NaN	NaN	NaN	NaN	NaN	NaN	NaN	NaN	NaN	NaN	NaN	NaN	NaN	NaN	NaN	NaN	NaN	NaN	NaN	NaN	NaN	NaN	NaN	NaN	NaN	NaN	NaN	NaN	NaN	NaN	NaN	NaN	NaN	NaN	NaN	NaN	NaN	NaN	NaN	NaN	NaN	NaN	NaN	NaN	NaN	NaN	NaN	NaN	NaN	NaN	NaN	NaN	NaN	NaN	NaN	NaN	NaN	NaN	NaN	NaN	NaN	NaN	NaN	NaN	NaN	0.220728	-0.234492	0.147907	0.660589	0.052607	0.161638	0.196820	-0.217779	0.294342	0.246142	-0.119817	0.273541	0.200641	0.423600	0.585640	0.289213	0.537518	0.232619	-0.033005	0.310890	0.205361	0.226975	0.200880
chr5	57599885	57609977	57604931	-0.939794	-0.959348	-0.899085	-0.700922	-0.823229	-1.085725	-0.939807	-0.588800	-0.785175	-1.041572	-0.868655	-0.943760	-0.628665	-0.954477	-0.830172	-0.854417	-1.129175	-1.040589	-1.192545	-0.989584	-0.661895	-1.110147	-1.096626	-0.728811	-1.092032	-0.748001	-1.086021	-1.163478	-0.862014	-0.871189	-0.658999	-0.570379	-0.781848	-1.255092	-1.032647	-0.649109	-0.841558	-1.063739	-0.932856	-1.192204	-0.905666	-1.214568	-1.047705	-1.171974	-0.835978	-0.867939	-0.821170	-0.837433	-0.848501	-0.751778	-1.005150	-1.060089	-0.778905	-0.985337	-0.625124	-0.085329	-0.843801	-0.979378	-1.133445	-0.907297	-1.074425	-0.923149	-1.089782	-0.992551	-1.068056	-0.811780	-1.002059	-0.551866	-0.642657	-1.004451	-0.477207	-0.828895	-0.697085	-1.018543	-0.886452	-0.690074	-0.858386	-0.757021	-0.557600	-0.846967	-0.852826	-1.073033	-0.994493	-0.851227	-0.879774	-0.983138	-0.881096	-0.862981	NaN	NaN	NaN	NaN	NaN	NaN	NaN	NaN	NaN	NaN	NaN	NaN	NaN	NaN	NaN	NaN	NaN	NaN	NaN	NaN	NaN	NaN	NaN	NaN	NaN	NaN	NaN	NaN	NaN	NaN	NaN	NaN	NaN	NaN	NaN	NaN	NaN	NaN	NaN	NaN	NaN	NaN	NaN	NaN	NaN	NaN	NaN	NaN	NaN	NaN	NaN	NaN	NaN	NaN	NaN	NaN	NaN	NaN	NaN	NaN	NaN	NaN	NaN	NaN	NaN	NaN	NaN	NaN	NaN	NaN	NaN	NaN	NaN	NaN	NaN	NaN	NaN	NaN	NaN	NaN	NaN	NaN	NaN	NaN	NaN	NaN	NaN	NaN	NaN	0.248312	-0.204895	0.172319	0.691155	0.084312	0.182422	0.223539	-0.192565	0.321581	0.273608	-0.089821	0.302969	0.227619	0.450337	0.618205	0.317049	0.567623	0.260513	-0.010172	0.337566	0.230983	0.254767	0.226815
chr5	57609978	57619977	5.761498e+07	-0.929298	-0.948127	-0.885197	-0.695356	-0.813684	-1.086659	-0.942805	-0.582947	-0.781869	-1.036374	-0.859887	-0.941324	-0.634085	-0.954974	-0.815381	-0.851350	-1.118378	-1.040008	-1.195987	-0.986614	-0.651816	-1.109183	-1.089712	-0.722646	-1.092305	-0.735398	-1.079867	-1.158649	-0.857195	-0.861823	-0.651854	-0.556786	-0.778339	-1.247169	-1.023116	-0.642290	-0.838213	-1.053891	-0.928364	-1.187552	-0.899051	-1.213931	-1.040722	-1.170946	-0.820281	-0.860766	-0.824602	-0.831651	-0.845300	-0.747583	-0.993351	-1.046936	-0.770174	-0.969777	-0.620696	-0.061391	-0.834684	-0.969923	-1.138521	-0.909184	-1.069084	-0.913320	-1.085953	-0.987785	-1.059838	-0.802696	-1.002883	-0.543192	-0.638830	-1.011557	-0.468192	-0.822864	-0.689230	-1.014233	-0.889336	-0.683115	-0.849523	-0.752209	-0.539524	-0.843870	-0.843834	-1.076645	-0.999719	-0.844726	-0.872719	-0.975412	-0.880397	-0.858741	NaN	NaN	NaN	NaN	NaN	NaN	NaN	NaN	NaN	NaN	NaN	NaN	NaN	NaN	NaN	NaN	NaN	NaN	NaN	NaN	NaN	NaN	NaN	NaN	NaN	NaN	NaN	NaN	NaN	NaN	NaN	NaN	NaN	NaN	NaN	NaN	NaN	NaN	NaN	NaN	NaN	NaN	NaN	NaN	NaN	NaN	NaN	NaN	NaN	NaN	NaN	NaN	NaN	NaN	NaN	NaN	NaN	NaN	NaN	NaN	NaN	NaN	NaN	NaN	NaN	NaN	NaN	NaN	NaN	NaN	NaN	NaN	NaN	NaN	NaN	NaN	NaN	NaN	NaN	NaN	NaN	NaN	NaN	NaN	NaN	NaN	NaN	NaN	NaN	0.275126	-0.175579	0.196219	0.720664	0.115036	0.202750	0.249418	-0.168025	0.348076	0.300267	-0.060207	0.331581	0.253843	0.476141	0.649632	0.344097	0.596877	0.287619	0.012081	0.363349	0.255713	0.281806	0.251941
chr5	57619978	57629977	5.762498e+07	-0.918829	-0.936796	-0.871255	-0.689624	-0.803658	-1.087699	-0.945992	-0.577223	-0.778663	-1.031163	-0.851055	-0.938692	-0.639817	-0.954880	-0.800560	-0.848465	-1.107104	-1.039562	-1.199705	-0.983393	-0.641713	-1.107865	-1.083026	-0.716429	-1.092583	-0.723235	-1.073845	-1.154104	-0.852747	-0.852423	-0.645115	-0.543110	-0.774646	-1.239430	-1.013523	-0.635418	-0.835037	-1.044411	-0.923696	-1.182658	-0.892391	-1.212921	-1.033509	-1.169885	-0.804642	-0.853307	-0.827934	-0.825946	-0.842331	-0.743334	-0.981239	-1.033755	-0.761001	-0.954127	-0.616779	-0.037522	-0.825424	-0.960137	-1.143631	-0.910941	-1.063493	-0.903288	-1.081829	-0.983048	-1.051327	-0.793239	-1.003414	-0.534438	-0.635029	-1.018313	-0.459347	-0.816646	-0.681383	-1.009839	-0.892606	-0.676469	-0.840691	-0.747339	-0.521835	-0.840805	-0.835198	-1.080040	-1.004618	-0.838241	-0.865644	-0.967557	-0.879598	-0.854450	NaN	NaN	NaN	NaN	NaN	NaN	NaN	NaN	NaN	NaN	NaN	NaN	NaN	NaN	NaN	NaN	NaN	NaN	NaN	NaN	NaN	NaN	NaN	NaN	NaN	NaN	NaN	NaN	NaN	NaN	NaN	NaN	NaN	NaN	NaN	NaN	NaN	NaN	NaN	NaN	NaN	NaN	NaN	NaN	NaN	NaN	NaN	NaN	NaN	NaN	NaN	NaN	NaN	NaN	NaN	NaN	NaN	NaN	NaN	NaN	NaN	NaN	NaN	NaN	NaN	NaN	NaN	NaN	NaN	NaN	NaN	NaN	NaN	NaN	NaN	NaN	NaN	NaN	NaN	NaN	NaN	NaN	NaN	NaN	NaN	NaN	NaN	NaN	NaN	0.305691	-0.141470	0.223661	0.754024	0.149928	0.226074	0.278823	-0.140012	0.378296	0.330603	-0.025862	0.364202	0.283740	0.505321	0.685156	0.374911	0.630201	0.318503	0.037557	0.392545	0.283693	0.312654	0.280480
chr5	57629978	57640194	57635086	-0.908230	-0.925201	-0.857085	-0.683660	-0.792998	-1.088862	-0.949358	-0.571499	-0.775498	-1.025860	-0.842025	-0.935815	-0.645895	-0.954163	-0.785501	-0.845739	-1.095221	-1.039258	-1.203704	-0.979887	-0.631464	-1.106177	-1.076474	-0.710063	-1.092840	-0.711337	-1.067875	-1.149769	-0.848583	-0.842870	-0.638658	-0.529170	-0.770701	-1.231788	-1.003743	-0.628387	-0.831975	-1.035162	-0.918782	-1.177475	-0.885612	-1.211510	-1.025926	-1.168774	-0.788831	-0.845468	-0.831207	-0.820279	-0.839499	-0.738951	-0.968640	-1.020382	-0.751241	-0.938225	-0.613282	-0.013364	-0.815919	-0.949876	-1.148816	-0.912560	-1.057589	-0.892910	-1.077362	-0.978280	-1.042398	-0.783279	-1.003626	-0.525477	-0.631192	-1.024805	-0.450544	-0.810131	-0.673433	-1.005282	-0.896270	-0.670010	-0.831747	-0.742336	-0.504283	-0.837727	-0.826808	-1.083268	-1.009248	-0.831645	-0.858449	-0.959485	-0.878678	-0.850052	NaN	NaN	NaN	NaN	NaN	NaN	NaN	NaN	NaN	NaN	NaN	NaN	NaN	NaN	NaN	NaN	NaN	NaN	NaN	NaN	NaN	NaN	NaN	NaN	NaN	NaN	NaN	NaN	NaN	NaN	NaN	NaN	NaN	NaN	NaN	NaN	NaN	NaN	NaN	NaN	NaN	NaN	NaN	NaN	NaN	NaN	NaN	NaN	NaN	NaN	NaN	NaN	NaN	NaN	NaN	NaN	NaN	NaN	NaN	NaN	NaN	NaN	NaN	NaN	NaN	NaN	NaN	NaN	NaN	NaN	NaN	NaN	NaN	NaN	NaN	NaN	NaN	NaN	NaN	NaN	NaN	NaN	NaN	NaN	NaN	NaN	NaN	NaN	NaN	0.333559	-0.109742	0.248841	0.784166	0.181612	0.247476	0.305565	-0.114432	0.405867	0.358213	0.005996	0.393950	0.311006	0.531714	0.717254	0.402985	0.660560	0.346650	0.060916	0.418975	0.309027	0.340799	0.306417
chr5	57640195	57650233	57645214	-0.897599	-0.913474	-0.842844	-0.677531	-0.781799	-1.090134	-0.952828	-0.565786	-0.772399	-1.020516	-0.832886	-0.932722	-0.652213	-0.952812	-0.770350	-0.843224	-1.082868	-1.039116	-1.207889	-0.976125	-0.621197	-1.104125	-1.070118	-0.703612	-1.093056	-0.699828	-1.062020	-1.145680	-0.844726	-0.833268	-0.632535	-0.515123	-0.766522	-1.224353	-0.993888	-0.621257	-0.829047	-1.026232	-0.913660	-1.172076	-0.878795	-1.209708	-1.018000	-1.167614	-0.773013	-0.837327	-0.834380	-0.814747	-0.836789	-0.734453	-0.955672	-1.006973	-0.740989	-0.922296	-0.610207	0.010853	-0.806299	-0.939243	-1.153987	-0.913991	-1.051433	-0.882290	-1.072611	-0.973545	-1.033145	-0.772914	-1.003481	-0.516387	-0.627358	-1.030948	-0.441868	-0.803367	-0.665458	-1.000596	-0.900262	-0.663761	-0.822766	-0.737244	-0.487056	-0.834670	-0.818755	-1.086295	-1.013545	-0.824986	-0.851206	-0.951299	-0.877638	-0.845596	NaN	NaN	NaN	NaN	NaN	NaN	NaN	NaN	NaN	NaN	NaN	NaN	NaN	NaN	NaN	NaN	NaN	NaN	NaN	NaN	NaN	NaN	NaN	NaN	NaN	NaN	NaN	NaN	NaN	NaN	NaN	NaN	NaN	NaN	NaN	NaN	NaN	NaN	NaN	NaN	NaN	NaN	NaN	NaN	NaN	NaN	NaN	NaN	NaN	NaN	NaN	NaN	NaN	NaN	NaN	NaN	NaN	NaN	NaN	NaN	NaN	NaN	NaN	NaN	NaN	NaN	NaN	NaN	NaN	NaN	NaN	NaN	NaN	NaN	NaN	NaN	NaN	NaN	NaN	NaN	NaN	NaN	NaN	NaN	NaN	NaN	NaN	NaN	NaN	0.357888	-0.081547	0.270936	0.810252	0.209167	0.266272	0.328867	-0.092064	0.429950	0.382280	0.034242	0.419926	0.334818	0.554594	0.745034	0.427476	0.687042	0.371213	0.081438	0.441891	0.331018	0.365383	0.329001
chr5	57650234	57660312	57655273	-0.887036	-0.901754	-0.828689	-0.671288	-0.770171	-1.091485	-0.956332	-0.560104	-0.769395	-1.015189	-0.823730	-0.929452	-0.658656	-0.950853	-0.755247	-0.840960	-1.070200	-1.039150	-1.212159	-0.972127	-0.611023	-1.101724	-1.064009	-0.697136	-1.093215	-0.688828	-1.056346	-1.141866	-0.841196	-0.823715	-0.626793	-0.501129	-0.762146	-1.217229	-0.984077	-0.614093	-0.826272	-1.017701	-0.908369	-1.166531	-0.872013	-1.207546	-1.009762	-1.166401	-0.757358	-0.828964	-0.837423	-0.809433	-0.834185	-0.729869	-0.942467	-0.993682	-0.730357	-0.906552	-0.607540	0.034888	-0.796683	-0.928361	-1.159054	-0.915184	-1.045083	-0.871542	-1.067637	-0.968896	-1.023680	-0.762247	-1.002948	-0.507235	-0.623573	-1.036671	-0.433389	-0.796409	-0.657528	-0.995811	-0.904505	-0.657745	-0.813833	-0.732120	-0.470332	-0.831659	-0.811099	-1.089090	-1.017465	-0.818319	-0.843983	-0.943110	-0.876492	-0.841127	NaN	NaN	NaN	NaN	NaN	NaN	NaN	NaN	NaN	NaN	NaN	NaN	NaN	NaN	NaN	NaN	NaN	NaN	NaN	NaN	NaN	NaN	NaN	NaN	NaN	NaN	NaN	NaN	NaN	NaN	NaN	NaN	NaN	NaN	NaN	NaN	NaN	NaN	NaN	NaN	NaN	NaN	NaN	NaN	NaN	NaN	NaN	NaN	NaN	NaN	NaN	NaN	NaN	NaN	NaN	NaN	NaN	NaN	NaN	NaN	NaN	NaN	NaN	NaN	NaN	NaN	NaN	NaN	NaN	NaN	NaN	NaN	NaN	NaN	NaN	NaN	NaN	NaN	NaN	NaN	NaN	NaN	NaN	NaN	NaN	NaN	NaN	NaN	NaN	0.385571	-0.048835	0.296217	0.839624	0.240376	0.287813	0.355330	-0.066561	0.457367	0.409613	0.066935	0.449495	0.361927	0.580430	0.776307	0.455317	0.717137	0.399149	0.104980	0.467756	0.355897	0.393370	0.354629
chr5	57660313	57671558	5.766594e+07	-0.875843	-0.889295	-0.813734	-0.664502	-0.757313	-1.092985	-0.960090	-0.554051	-0.766290	-1.009544	-0.813961	-0.925779	-0.665607	-0.948122	-0.739171	-0.838835	-1.056391	-1.039390	-1.216739	-0.967585	-0.600287	-1.098799	-1.057762	-0.690204	-1.093305	-0.677656	-1.050502	-1.138099	-0.837789	-0.813584	-0.621077	-0.486286	-0.757268	-1.209991	-0.973692	-0.606428	-0.823459	-1.009034	-0.902551	-1.160480	-0.864821	-1.204868	-1.000599	-1.165026	-0.740859	-0.819809	-0.840534	-0.804047	-0.831485	-0.724889	-0.928126	-0.979677	-0.718617	-0.890032	-0.605100	0.060300	-0.786468	-0.916513	-1.164291	-0.916164	-1.038101	-0.859962	-1.062104	-0.964052	-1.013393	-0.750564	-1.001920	-0.497390	-0.619596	-1.042302	-0.424549	-0.788774	-0.649117	-0.990585	-0.909265	-0.651555	-0.804369	-0.726631	-0.453061	-0.828494	-0.803336	-1.091827	-1.021236	-0.811193	-0.836301	-0.934409	-0.875159	-0.836349	NaN	NaN	NaN	NaN	NaN	NaN	NaN	NaN	NaN	NaN	NaN	NaN	NaN	NaN	NaN	NaN	NaN	NaN	NaN	NaN	NaN	NaN	NaN	NaN	NaN	NaN	NaN	NaN	NaN	NaN	NaN	NaN	NaN	NaN	NaN	NaN	NaN	NaN	NaN	NaN	NaN	NaN	NaN	NaN	NaN	NaN	NaN	NaN	NaN	NaN	NaN	NaN	NaN	NaN	NaN	NaN	NaN	NaN	NaN	NaN	NaN	NaN	NaN	NaN	NaN	NaN	NaN	NaN	NaN	NaN	NaN	NaN	NaN	NaN	NaN	NaN	NaN	NaN	NaN	NaN	NaN	NaN	NaN	NaN	NaN	NaN	NaN	NaN	NaN	0.410878	-0.018375	0.319454	0.866181	0.268768	0.307652	0.379481	-0.043194	0.482438	0.434554	0.097309	0.476533	0.386721	0.603881	0.804574	0.480738	0.744607	0.424673	0.126691	0.491209	0.378522	0.418962	0.378001
chr5	57671559	57687819	57679689	-0.861413	-0.873236	-0.794598	-0.655510	-0.739950	-1.094966	-0.964960	-0.546165	-0.762404	-1.002292	-0.801295	-0.920741	-0.674662	-0.943627	-0.718314	-0.836550	-1.038090	-1.040001	-1.222599	-0.961223	-0.586544	-1.094501	-1.050052	-0.681185	-1.093281	-0.664022	-1.043236	-1.133665	-0.833909	-0.800529	-0.614239	-0.467160	-0.750610	-1.201152	-0.960376	-0.596470	-0.820004	-0.998420	-0.894770	-1.152446	-0.855535	-1.200847	-0.988076	-1.163082	-0.719780	-0.807597	-0.844388	-0.797525	-0.828032	-0.718278	-0.909106	-0.961846	-0.702805	-0.869090	-0.602482	0.092880	-0.773319	-0.900817	-1.170735	-0.916958	-1.028737	-0.844815	-1.054588	-0.957972	-0.999823	-0.734955	-0.999832	-0.484454	-0.614529	-1.048875	-0.413366	-0.778521	-0.638269	-0.983584	-0.915715	-0.643836	-0.792209	-0.719499	-0.431549	-0.824444	-0.793821	-1.095013	-1.025525	-0.801910	-0.826366	-0.923237	-0.873285	-0.830130	NaN	NaN	NaN	NaN	NaN	NaN	NaN	NaN	NaN	NaN	NaN	NaN	NaN	NaN	NaN	NaN	NaN	NaN	NaN	NaN	NaN	NaN	NaN	NaN	NaN	NaN	NaN	NaN	NaN	NaN	NaN	NaN	NaN	NaN	NaN	NaN	NaN	NaN	NaN	NaN	NaN	NaN	NaN	NaN	NaN	NaN	NaN	NaN	NaN	NaN	NaN	NaN	NaN	NaN	NaN	NaN	NaN	NaN	NaN	NaN	NaN	NaN	NaN	NaN	NaN	NaN	NaN	NaN	NaN	NaN	NaN	NaN	NaN	NaN	NaN	NaN	NaN	NaN	NaN	NaN	NaN	NaN	NaN	NaN	NaN	NaN	NaN	NaN	NaN	0.439263	0.016492	0.345684	0.895573	0.300422	0.330100	0.406533	-0.016910	0.510568	0.462471	0.131992	0.506870	0.414554	0.629985	0.835839	0.509209	0.775358	0.453283	0.151312	0.517274	0.403764	0.447674	0.404154
chr5	57687820	57697873	5.769285e+07	-0.847628	-0.857945	-0.776530	-0.646690	-0.722568	-1.096814	-0.969579	-0.538534	-0.758805	-0.995419	-0.789144	-0.915609	-0.683347	-0.938317	-0.698212	-0.834874	-1.020191	-1.040856	-1.227990	-0.954568	-0.573552	-1.089922	-1.043047	-0.672514	-1.093124	-0.651830	-1.036577	-1.129873	-0.830722	-0.788072	-0.608227	-0.448908	-0.743845	-1.193237	-0.947793	-0.586908	-0.816842	-0.988844	-0.887078	-1.144555	-0.846621	-1.196388	-0.975277	-1.161003	-0.699890	-0.795534	-0.847942	-0.791758	-0.824708	-0.711723	-0.890358	-0.945141	-0.687035	-0.849538	-0.600469	0.123710	-0.760836	-0.885463	-1.176452	-0.917196	-1.019451	-0.830212	-1.047025	-0.952400	-0.986635	-0.719455	-0.996981	-0.471793	-0.609769	-1.054416	-0.402905	-0.768283	-0.627910	-0.976559	-0.922108	-0.636717	-0.780668	-0.712662	-0.411855	-0.820580	-0.785221	-1.097687	-1.029036	-0.792925	-0.816839	-0.912690	-0.871366	-0.824127	NaN	NaN	NaN	NaN	NaN	NaN	NaN	NaN	NaN	NaN	NaN	NaN	NaN	NaN	NaN	NaN	NaN	NaN	NaN	NaN	NaN	NaN	NaN	NaN	NaN	NaN	NaN	NaN	NaN	NaN	NaN	NaN	NaN	NaN	NaN	NaN	NaN	NaN	NaN	NaN	NaN	NaN	NaN	NaN	NaN	NaN	NaN	NaN	NaN	NaN	NaN	NaN	NaN	NaN	NaN	NaN	NaN	NaN	NaN	NaN	NaN	NaN	NaN	NaN	NaN	NaN	NaN	NaN	NaN	NaN	NaN	NaN	NaN	NaN	NaN	NaN	NaN	NaN	NaN	NaN	NaN	NaN	NaN	NaN	NaN	NaN	NaN	NaN	NaN	0.468730	0.053465	0.373108	0.925634	0.333051	0.353630	0.434590	0.010464	0.539778	0.491387	0.168676	0.538373	0.443474	0.656881	0.867767	0.538712	0.807202	0.482962	0.177202	0.544057	0.429828	0.477484	0.431245
chr5	57697874	57707873	5.770287e+07	-0.837150	-0.846383	-0.762968	-0.639841	-0.708862	-1.098134	-0.973034	-0.532685	-0.756134	-0.990242	-0.779871	-0.911497	-0.689937	-0.933623	-0.682794	-0.833937	-1.006368	-1.041647	-1.231849	-0.949120	-0.563769	-1.086169	-1.037951	-0.665884	-1.092931	-0.643107	-1.031689	-1.127276	-0.828631	-0.778615	-0.603971	-0.435034	-0.738415	-1.187556	-0.938352	-0.579623	-0.814491	-0.981921	-0.881071	-1.138418	-0.839786	-1.192584	-0.964939	-1.159239	-0.684955	-0.786112	-0.850591	-0.787673	-0.822132	-0.706555	-0.875718	-0.932695	-0.674641	-0.835004	-0.599211	0.146916	-0.751427	-0.873600	-1.180442	-0.917015	-1.012200	-0.819084	-1.041047	-0.948365	-0.976522	-0.707271	-0.994210	-0.461931	-0.606198	-1.058131	-0.395101	-0.760205	-0.620029	-0.970949	-0.927065	-0.631467	-0.771956	-0.707470	-0.397478	-0.817619	-0.778978	-1.099478	-1.031323	-0.786002	-0.809562	-0.904790	-0.869852	-0.819517	NaN	NaN	NaN	NaN	NaN	NaN	NaN	NaN	NaN	NaN	NaN	NaN	NaN	NaN	NaN	NaN	NaN	NaN	NaN	NaN	NaN	NaN	NaN	NaN	NaN	NaN	NaN	NaN	NaN	NaN	NaN	NaN	NaN	NaN	NaN	NaN	NaN	NaN	NaN	NaN	NaN	NaN	NaN	NaN	NaN	NaN	NaN	NaN	NaN	NaN	NaN	NaN	NaN	NaN	NaN	NaN	NaN	NaN	NaN	NaN	NaN	NaN	NaN	NaN	NaN	NaN	NaN	NaN	NaN	NaN	NaN	NaN	NaN	NaN	NaN	NaN	NaN	NaN	NaN	NaN	NaN	NaN	NaN	NaN	NaN	NaN	NaN	NaN	NaN	0.494968	0.087057	0.397702	0.952011	0.361888	0.374781	0.459562	0.034919	0.565794	0.517077	0.201916	0.566434	0.469249	0.680667	0.895710	0.564934	0.835479	0.509367	0.200564	0.567657	0.452923	0.504028	0.455326
chr5	57707874	57718053	5.771296e+07	-0.826648	-0.834858	-0.749557	-0.632849	-0.694712	-1.099347	-0.976426	-0.526802	-0.753494	-0.985084	-0.770533	-0.907167	-0.696515	-0.928355	-0.667194	-0.833281	-0.992363	-1.042533	-1.235425	-0.943313	-0.554025	-1.082177	-1.033032	-0.659187	-1.092671	-0.634809	-1.026925	-1.124917	-0.826816	-0.769126	-0.599956	-0.421095	-0.732713	-1.182131	-0.929018	-0.572338	-0.812139	-0.975265	-0.874905	-1.132142	-0.832856	-1.188411	-0.954016	-1.157280	-0.670157	-0.776440	-0.853227	-0.783826	-0.819485	-0.701175	-0.860697	-0.920457	-0.661865	-0.820728	-0.598147	0.169976	-0.742074	-0.861559	-1.184075	-0.916496	-1.004785	-0.807939	-1.034870	-0.944534	-0.966348	-0.694689	-0.990870	-0.451804	-0.602640	-1.061407	-0.387410	-0.751838	-0.612109	-0.965053	-0.932079	-0.626349	-0.763281	-0.702273	-0.383591	-0.814602	-0.772943	-1.101078	-1.033289	-0.778960	-0.802216	-0.896987	-0.868303	-0.814846	NaN	NaN	NaN	NaN	NaN	NaN	NaN	NaN	NaN	NaN	NaN	NaN	NaN	NaN	NaN	NaN	NaN	NaN	NaN	NaN	NaN	NaN	NaN	NaN	NaN	NaN	NaN	NaN	NaN	NaN	NaN	NaN	NaN	NaN	NaN	NaN	NaN	NaN	NaN	NaN	NaN	NaN	NaN	NaN	NaN	NaN	NaN	NaN	NaN	NaN	NaN	NaN	NaN	NaN	NaN	NaN	NaN	NaN	NaN	NaN	NaN	NaN	NaN	NaN	NaN	NaN	NaN	NaN	NaN	NaN	NaN	NaN	NaN	NaN	NaN	NaN	NaN	NaN	NaN	NaN	NaN	NaN	NaN	NaN	NaN	NaN	NaN	NaN	NaN	0.521749	0.122051	0.422994	0.978526	0.391077	0.396585	0.485055	0.059970	0.592360	0.543235	0.236446	0.595087	0.495583	0.704779	0.923688	0.591645	0.864243	0.536297	0.224761	0.591473	0.476380	0.531119	0.479870
chr5	57718054	57728053	5.772305e+07	-0.816215	-0.823468	-0.736452	-0.625757	-0.680238	-1.100406	-0.979706	-0.520948	-0.750888	-0.979972	-0.761196	-0.902625	-0.703018	-0.922548	-0.651515	-0.832902	-0.978319	-1.043486	-1.238605	-0.937181	-0.544379	-1.077985	-1.028305	-0.652463	-1.092344	-0.626975	-1.022309	-1.122812	-0.825292	-0.759655	-0.596190	-0.407162	-0.726783	-1.176971	-0.919881	-0.565137	-0.809761	-0.968901	-0.868620	-1.125780	-0.825860	-1.183909	-0.942566	-1.155112	-0.655616	-0.766590	-0.855856	-0.780227	-0.816767	-0.695592	-0.845407	-0.908534	-0.648797	-0.806829	-0.597246	0.192717	-0.732845	-0.849439	-1.187280	-0.915612	-0.997282	-0.796889	-1.028559	-0.940971	-0.956223	-0.681783	-0.986954	-0.441482	-0.599095	-1.064200	-0.379904	-0.743232	-0.604192	-0.958882	-0.937083	-0.621408	-0.754708	-0.697111	-0.370301	-0.811522	-0.767129	-1.102493	-1.034920	-0.771831	-0.794845	-0.889356	-0.866741	-0.810142	NaN	NaN	NaN	NaN	NaN	NaN	NaN	NaN	NaN	NaN	NaN	NaN	NaN	NaN	NaN	NaN	NaN	NaN	NaN	NaN	NaN	NaN	NaN	NaN	NaN	NaN	NaN	NaN	NaN	NaN	NaN	NaN	NaN	NaN	NaN	NaN	NaN	NaN	NaN	NaN	NaN	NaN	NaN	NaN	NaN	NaN	NaN	NaN	NaN	NaN	NaN	NaN	NaN	NaN	NaN	NaN	NaN	NaN	NaN	NaN	NaN	NaN	NaN	NaN	NaN	NaN	NaN	NaN	NaN	NaN	NaN	NaN	NaN	NaN	NaN	NaN	NaN	NaN	NaN	NaN	NaN	NaN	NaN	NaN	NaN	NaN	NaN	NaN	NaN	0.549144	0.158611	0.449071	1.005225	0.420662	0.419122	0.511160	0.085706	0.619552	0.569924	0.272410	0.624406	0.522548	0.729276	0.951701	0.618909	0.893547	0.563821	0.249917	0.615528	0.500249	0.558828	0.504947
chr5	57728054	57738053	5.773305e+07	-0.805972	-0.812339	-0.723836	-0.618621	-0.665613	-1.101268	-0.982823	-0.515207	-0.748325	-0.974944	-0.751949	-0.897898	-0.709373	-0.916271	-0.635918	-0.832782	-0.964417	-1.044478	-1.241285	-0.930782	-0.534915	-1.073649	-1.023791	-0.645772	-1.091941	-0.619647	-1.017871	-1.120980	-0.824074	-0.750273	-0.592685	-0.393346	-0.720685	-1.172091	-0.911060	-0.558118	-0.807339	-0.962857	-0.862279	-1.119412	-0.818845	-1.179148	-0.930697	-1.152742	-0.641476	-0.756661	-0.858466	-0.776877	-0.813997	-0.689842	-0.830009	-0.897053	-0.635573	-0.793461	-0.596465	0.214927	-0.723827	-0.837369	-1.189990	-0.914355	-0.989781	-0.786072	-1.022200	-0.937730	-0.946279	-0.668678	-0.982486	-0.431067	-0.595571	-1.066474	-0.372665	-0.734461	-0.596342	-0.952480	-0.942000	-0.616699	-0.746317	-0.692039	-0.357727	-0.808383	-0.761562	-1.103724	-1.036217	-0.764675	-0.787519	-0.881980	-0.865176	-0.805454	NaN	NaN	NaN	NaN	NaN	NaN	NaN	NaN	NaN	NaN	NaN	NaN	NaN	NaN	NaN	NaN	NaN	NaN	NaN	NaN	NaN	NaN	NaN	NaN	NaN	NaN	NaN	NaN	NaN	NaN	NaN	NaN	NaN	NaN	NaN	NaN	NaN	NaN	NaN	NaN	NaN	NaN	NaN	NaN	NaN	NaN	NaN	NaN	NaN	NaN	NaN	NaN	NaN	NaN	NaN	NaN	NaN	NaN	NaN	NaN	NaN	NaN	NaN	NaN	NaN	NaN	NaN	NaN	NaN	NaN	NaN	NaN	NaN	NaN	NaN	NaN	NaN	NaN	NaN	NaN	NaN	NaN	NaN	NaN	NaN	NaN	NaN	NaN	NaN	0.574125	0.192634	0.473036	1.029202	0.447383	0.439877	0.535006	0.109282	0.644366	0.594197	0.305774	0.651138	0.547157	0.751470	0.976676	0.643714	0.920149	0.588896	0.273236	0.637178	0.521897	0.584091	0.527794
chr5	57738054	57748053	5.774305e+07	-0.795852	-0.801402	-0.711652	-0.611372	-0.650746	-1.101902	-0.985784	-0.509554	-0.745782	-0.969950	-0.742719	-0.892940	-0.715620	-0.909499	-0.620290	-0.832915	-0.950594	-1.045498	-1.243418	-0.924072	-0.525544	-1.069145	-1.019423	-0.639064	-1.091447	-0.612742	-1.013564	-1.119403	-0.823158	-0.740891	-0.589391	-0.379515	-0.714376	-1.167424	-0.902521	-0.551258	-0.804819	-0.957059	-0.855841	-1.113003	-0.811732	-1.174123	-0.918317	-1.150135	-0.627614	-0.746586	-0.861085	-0.773723	-0.811153	-0.683876	-0.814397	-0.885922	-0.622094	-0.780535	-0.595750	0.236789	-0.714956	-0.825269	-1.192199	-0.912714	-0.982238	-0.775429	-1.015774	-0.934807	-0.936469	-0.655278	-0.977439	-0.420486	-0.592032	-1.068230	-0.365646	-0.725453	-0.588497	-0.945793	-0.946848	-0.612191	-0.738036	-0.687027	-0.345765	-0.805132	-0.756172	-1.104790	-1.037209	-0.757431	-0.780190	-0.874790	-0.863587	-0.800751	NaN	NaN	NaN	NaN	NaN	NaN	NaN	NaN	NaN	NaN	NaN	NaN	NaN	NaN	NaN	NaN	NaN	NaN	NaN	NaN	NaN	NaN	NaN	NaN	NaN	NaN	NaN	NaN	NaN	NaN	NaN	NaN	NaN	NaN	NaN	NaN	NaN	NaN	NaN	NaN	NaN	NaN	NaN	NaN	NaN	NaN	NaN	NaN	NaN	NaN	NaN	NaN	NaN	NaN	NaN	NaN	NaN	NaN	NaN	NaN	NaN	NaN	NaN	NaN	NaN	NaN	NaN	NaN	NaN	NaN	NaN	NaN	NaN	NaN	NaN	NaN	NaN	NaN	NaN	NaN	NaN	NaN	NaN	NaN	NaN	NaN	NaN	NaN	NaN	0.598742	0.226836	0.496847	1.052489	0.473460	0.460524	0.558564	0.132630	0.668842	0.618055	0.339196	0.677457	0.571429	0.773204	1.000703	0.668104	0.946245	0.613586	0.296597	0.658233	0.543108	0.608981	0.550298
chr5	57748054	57758053	5.775305e+07	-0.785880	-0.790687	-0.699962	-0.603994	-0.635669	-1.102275	-0.988557	-0.504019	-0.743266	-0.964977	-0.733512	-0.887751	-0.721737	-0.902256	-0.604652	-0.833301	-0.936899	-1.046524	-1.244933	-0.917066	-0.516248	-1.064480	-1.015183	-0.632340	-1.090836	-0.606245	-1.009371	-1.118073	-0.822559	-0.731515	-0.586303	-0.365668	-0.707866	-1.162945	-0.894305	-0.544596	-0.802187	-0.951493	-0.849319	-1.106573	-0.804513	-1.168869	-0.905440	-1.147277	-0.614035	-0.736376	-0.863704	-0.770750	-0.808221	-0.677683	-0.798597	-0.875137	-0.608376	-0.768077	-0.595053	0.258280	-0.706250	-0.813152	-1.193869	-0.910685	-0.974645	-0.764995	-1.009324	-0.932225	-0.926832	-0.641611	-0.971822	-0.409756	-0.588470	-1.069445	-0.358862	-0.716212	-0.580669	-0.938831	-0.951592	-0.607896	-0.729865	-0.682089	-0.334420	-0.801744	-0.750931	-1.105692	-1.037919	-0.750097	-0.772869	-0.867777	-0.861966	-0.796050	NaN	NaN	NaN	NaN	NaN	NaN	NaN	NaN	NaN	NaN	NaN	NaN	NaN	NaN	NaN	NaN	NaN	NaN	NaN	NaN	NaN	NaN	NaN	NaN	NaN	NaN	NaN	NaN	NaN	NaN	NaN	NaN	NaN	NaN	NaN	NaN	NaN	NaN	NaN	NaN	NaN	NaN	NaN	NaN	NaN	NaN	NaN	NaN	NaN	NaN	NaN	NaN	NaN	NaN	NaN	NaN	NaN	NaN	NaN	NaN	NaN	NaN	NaN	NaN	NaN	NaN	NaN	NaN	NaN	NaN	NaN	NaN	NaN	NaN	NaN	NaN	NaN	NaN	NaN	NaN	NaN	NaN	NaN	NaN	NaN	NaN	NaN	NaN	NaN	0.622848	0.260989	0.520370	1.074971	0.498737	0.480932	0.581710	0.155615	0.692840	0.641355	0.372451	0.703185	0.595219	0.794348	1.023618	0.691935	0.971671	0.637743	0.319859	0.678581	0.563758	0.633349	0.572340
chr5	57758054	57768053	5.776305e+07	-0.776075	-0.780207	-0.688826	-0.596474	-0.620412	-1.102357	-0.991109	-0.498630	-0.740783	-0.960012	-0.724339	-0.882337	-0.727698	-0.894558	-0.589024	-0.833921	-0.923364	-1.047527	-1.245762	-0.909789	-0.507011	-1.059648	-1.011048	-0.625602	-1.090090	-0.600142	-1.005274	-1.116980	-0.822287	-0.722156	-0.583417	-0.351804	-0.701162	-1.158621	-0.886440	-0.538164	-0.799432	-0.946148	-0.842722	-1.100138	-0.797183	-1.163425	-0.892087	-1.144160	-0.600741	-0.726028	-0.866306	-0.767940	-0.805179	-0.671249	-0.782624	-0.864681	-0.594425	-0.756108	-0.594335	0.279372	-0.697721	-0.801021	-1.194978	-0.908274	-0.966991	-0.754794	-1.002900	-0.930003	-0.917412	-0.627716	-0.965651	-0.398911	-0.584883	-1.070110	-0.352308	-0.706739	-0.572877	-0.931599	-0.956197	-0.603816	-0.721799	-0.677235	-0.323689	-0.798199	-0.745821	-1.106436	-1.038376	-0.742672	-0.765566	-0.860935	-0.860287	-0.791357	NaN	NaN	NaN	NaN	NaN	NaN	NaN	NaN	NaN	NaN	NaN	NaN	NaN	NaN	NaN	NaN	NaN	NaN	NaN	NaN	NaN	NaN	NaN	NaN	NaN	NaN	NaN	NaN	NaN	NaN	NaN	NaN	NaN	NaN	NaN	NaN	NaN	NaN	NaN	NaN	NaN	NaN	NaN	NaN	NaN	NaN	NaN	NaN	NaN	NaN	NaN	NaN	NaN	NaN	NaN	NaN	NaN	NaN	NaN	NaN	NaN	NaN	NaN	NaN	NaN	NaN	NaN	NaN	NaN	NaN	NaN	NaN	NaN	NaN	NaN	NaN	NaN	NaN	NaN	NaN	NaN	NaN	NaN	NaN	NaN	NaN	NaN	NaN	NaN	0.648377	0.298004	0.545587	1.098369	0.525153	0.502793	0.606366	0.180111	0.718303	0.665952	0.408343	0.730345	0.620449	0.816544	1.047011	0.717105	0.998405	0.663297	0.345019	0.699800	0.585477	0.659147	0.595723
chr5	57768054	57778053	5.777305e+07	-0.766460	-0.769972	-0.678293	-0.588813	-0.605006	-1.102116	-0.993418	-0.493411	-0.738326	-0.955048	-0.715205	-0.876711	-0.733469	-0.886416	-0.573425	-0.834740	-0.910015	-1.048481	-1.245834	-0.902268	-0.497827	-1.054644	-1.006996	-0.618850	-1.089197	-0.594417	-1.001252	-1.116105	-0.822332	-0.712832	-0.580715	-0.337915	-0.694260	-1.154427	-0.878939	-0.531984	-0.796540	-0.941027	-0.836062	-1.093707	-0.789730	-1.157817	-0.878277	-1.140775	-0.587726	-0.715530	-0.868871	-0.765265	-0.802015	-0.664559	-0.766496	-0.854540	-0.580232	-0.744641	-0.593554	0.300032	-0.689369	-0.788883	-1.195518	-0.905499	-0.959274	-0.744853	-0.996555	-0.928155	-0.908256	-0.613623	-0.958949	-0.387975	-0.581261	-1.070233	-0.345958	-0.697049	-0.565137	-0.924100	-0.960621	-0.599953	-0.713833	-0.672484	-0.313565	-0.794476	-0.740835	-1.107029	-1.038595	-0.735158	-0.758294	-0.854263	-0.858522	-0.786669	NaN	NaN	NaN	NaN	NaN	NaN	NaN	NaN	NaN	NaN	NaN	NaN	NaN	NaN	NaN	NaN	NaN	NaN	NaN	NaN	NaN	NaN	NaN	NaN	NaN	NaN	NaN	NaN	NaN	NaN	NaN	NaN	NaN	NaN	NaN	NaN	NaN	NaN	NaN	NaN	NaN	NaN	NaN	NaN	NaN	NaN	NaN	NaN	NaN	NaN	NaN	NaN	NaN	NaN	NaN	NaN	NaN	NaN	NaN	NaN	NaN	NaN	NaN	NaN	NaN	NaN	NaN	NaN	NaN	NaN	NaN	NaN	NaN	NaN	NaN	NaN	NaN	NaN	NaN	NaN	NaN	NaN	NaN	NaN	NaN	NaN	NaN	NaN	NaN	0.677804	0.341412	0.574943	1.124974	0.555277	0.528214	0.634933	0.208479	0.747700	0.694233	0.450306	0.761560	0.649565	0.841937	1.073153	0.746055	1.029029	0.692726	0.374496	0.723975	0.610385	0.688873	0.622726
chr5	57778054	57788053	5.778305e+07	-0.757059	-0.759995	-0.668422	-0.581023	-0.589474	-1.101519	-0.995463	-0.488367	-0.735886	-0.950074	-0.706109	-0.870876	-0.738999	-0.877846	-0.557872	-0.835729	-0.896870	-1.049360	-1.245088	-0.894530	-0.488704	-1.049460	-1.002996	-0.612091	-1.088144	-0.589035	-0.997282	-1.115428	-0.822667	-0.703564	-0.578167	-0.323993	-0.687149	-1.150340	-0.871797	-0.526077	-0.793492	-0.936130	-0.829349	-1.087276	-0.782149	-1.152075	-0.864036	-1.137119	-0.574980	-0.704871	-0.871375	-0.762689	-0.798715	-0.657605	-0.750240	-0.844701	-0.565793	-0.733698	-0.592673	0.320238	-0.681184	-0.776747	-1.195493	-0.902379	-0.951503	-0.735172	-0.990324	-0.926692	-0.899408	-0.599351	-0.951735	-0.376964	-0.577591	-1.069813	-0.339782	-0.687158	-0.557466	-0.916349	-0.964820	-0.596309	-0.705956	-0.667858	-0.304038	-0.790564	-0.735972	-1.107477	-1.038582	-0.727562	-0.751070	-0.847759	-0.856636	-0.781979	NaN	NaN	NaN	NaN	NaN	NaN	NaN	NaN	NaN	NaN	NaN	NaN	NaN	NaN	NaN	NaN	NaN	NaN	NaN	NaN	NaN	NaN	NaN	NaN	NaN	NaN	NaN	NaN	NaN	NaN	NaN	NaN	NaN	NaN	NaN	NaN	NaN	NaN	NaN	NaN	NaN	NaN	NaN	NaN	NaN	NaN	NaN	NaN	NaN	NaN	NaN	NaN	NaN	NaN	NaN	NaN	NaN	NaN	NaN	NaN	NaN	NaN	NaN	NaN	NaN	NaN	NaN	NaN	NaN	NaN	NaN	NaN	NaN	NaN	NaN	NaN	NaN	NaN	NaN	NaN	NaN	NaN	NaN	NaN	NaN	NaN	NaN	NaN	NaN	0.701714	0.377269	0.599062	1.146283	0.579475	0.549056	0.658290	0.231621	0.771627	0.717154	0.484881	0.786822	0.673260	0.862389	1.093659	0.769524	1.053727	0.716611	0.398849	0.743414	0.630540	0.713011	0.644736
chr5	57788054	57798053	5.779305e+07	-0.747889	-0.750280	-0.659270	-0.573114	-0.573849	-1.100526	-0.997228	-0.483506	-0.733459	-0.945076	-0.697044	-0.864822	-0.744227	-0.868868	-0.542392	-0.836869	-0.883948	-1.050139	-1.243469	-0.886603	-0.479658	-1.044082	-0.999029	-0.605333	-1.086921	-0.583972	-0.993349	-1.114936	-0.823257	-0.694365	-0.575743	-0.310027	-0.679831	-1.146346	-0.865008	-0.520467	-0.790265	-0.931452	-0.822592	-1.080835	-0.774446	-1.146236	-0.849401	-1.133194	-0.562501	-0.694038	-0.873809	-0.760189	-0.795266	-0.650383	-0.733887	-0.835142	-0.551112	-0.723303	-0.591668	0.339955	-0.673158	-0.764634	-1.194917	-0.898930	-0.943703	-0.725749	-0.984232	-0.925634	-0.890905	-0.584930	-0.944030	-0.365883	-0.573858	-1.068834	-0.333763	-0.677086	-0.549886	-0.908372	-0.968759	-0.592879	-0.698152	-0.663377	-0.295091	-0.786459	-0.731232	-1.107781	-1.038333	-0.719897	-0.743916	-0.841420	-0.854591	-0.777281	NaN	NaN	NaN	NaN	NaN	NaN	NaN	NaN	NaN	NaN	NaN	NaN	NaN	NaN	NaN	NaN	NaN	NaN	NaN	NaN	NaN	NaN	NaN	NaN	NaN	NaN	NaN	NaN	NaN	NaN	NaN	NaN	NaN	NaN	NaN	NaN	NaN	NaN	NaN	NaN	NaN	NaN	NaN	NaN	NaN	NaN	NaN	NaN	NaN	NaN	NaN	NaN	NaN	NaN	NaN	NaN	NaN	NaN	NaN	NaN	NaN	NaN	NaN	NaN	NaN	NaN	NaN	NaN	NaN	NaN	NaN	NaN	NaN	NaN	NaN	NaN	NaN	NaN	NaN	NaN	NaN	NaN	NaN	NaN	NaN	NaN	NaN	NaN	NaN	0.724434	0.412031	0.622328	1.166151	0.602128	0.569093	0.680673	0.253708	0.794412	0.738865	0.518295	0.810686	0.695829	0.881592	1.112214	0.791760	1.076952	0.739273	0.422476	0.761662	0.649612	0.735926	0.665757
chr5	57798054	57808053	5.780305e+07	-0.738967	-0.740826	-0.650879	-0.565091	-0.558171	-1.099104	-0.998692	-0.478830	-0.731055	-0.940044	-0.687995	-0.858533	-0.749096	-0.859489	-0.527004	-0.838157	-0.871260	-1.050804	-1.240932	-0.878526	-0.470711	-1.038502	-0.995079	-0.598591	-1.085522	-0.579224	-0.989425	-1.114616	-0.824077	-0.685249	-0.573408	-0.296012	-0.672319	-1.142438	-0.858555	-0.515175	-0.786839	-0.926979	-0.815799	-1.074368	-0.766636	-1.140342	-0.834414	-1.128995	-0.550289	-0.683036	-0.876165	-0.757750	-0.791651	-0.642889	-0.717468	-0.825838	-0.536204	-0.713468	-0.590525	0.359149	-0.665274	-0.752562	-1.193810	-0.895159	-0.935898	-0.716563	-0.978299	-0.924994	-0.882772	-0.570398	-0.935854	-0.354738	-0.570045	-1.067285	-0.327876	-0.666855	-0.542424	-0.900198	-0.972414	-0.589656	-0.690405	-0.659051	-0.286717	-0.782163	-0.726618	-1.107933	-1.037839	-0.712169	-0.736852	-0.835245	-0.852353	-0.772570	NaN	NaN	NaN	NaN	NaN	NaN	NaN	NaN	NaN	NaN	NaN	NaN	NaN	NaN	NaN	NaN	NaN	NaN	NaN	NaN	NaN	NaN	NaN	NaN	NaN	NaN	NaN	NaN	NaN	NaN	NaN	NaN	NaN	NaN	NaN	NaN	NaN	NaN	NaN	NaN	NaN	NaN	NaN	NaN	NaN	NaN	NaN	NaN	NaN	NaN	NaN	NaN	NaN	NaN	NaN	NaN	NaN	NaN	NaN	NaN	NaN	NaN	NaN	NaN	NaN	NaN	NaN	NaN	NaN	NaN	NaN	NaN	NaN	NaN	NaN	NaN	NaN	NaN	NaN	NaN	NaN	NaN	NaN	NaN	NaN	NaN	NaN	NaN	NaN	0.747378	0.447692	0.646166	1.185887	0.624706	0.589529	0.703450	0.276068	0.817461	0.760733	0.552483	0.834637	0.718673	0.900767	1.130104	0.814159	1.100171	0.762125	0.446751	0.779936	0.668830	0.759042	0.687106
chr5	57808054	57818053	5.781305e+07	-0.730303	-0.731638	-0.643286	-0.556955	-0.542486	-1.097222	-0.999840	-0.474330	-0.728685	-0.934970	-0.678934	-0.851998	-0.753568	-0.849709	-0.511725	-0.839598	-0.858804	-1.051353	-1.237437	-0.870328	-0.461888	-1.032710	-0.991130	-0.591877	-1.083944	-0.574791	-0.985486	-1.114455	-0.825098	-0.676240	-0.571137	-0.281945	-0.664627	-1.138609	-0.852425	-0.510222	-0.783196	-0.922709	-0.808974	-1.067866	-0.758738	-1.134433	-0.819131	-1.124513	-0.538350	-0.671880	-0.878426	-0.755358	-0.787842	-0.635122	-0.701019	-0.816772	-0.521087	-0.704200	-0.589235	0.377786	-0.657511	-0.740538	-1.192202	-0.891076	-0.928093	-0.707596	-0.972546	-0.924787	-0.875013	-0.555804	-0.927241	-0.343530	-0.566118	-1.065165	-0.322087	-0.656487	-0.535106	-0.891863	-0.975765	-0.586637	-0.682707	-0.654880	-0.278913	-0.777674	-0.722139	-1.107919	-1.037090	-0.704376	-0.729896	-0.829227	-0.849893	-0.767841	NaN	NaN	NaN	NaN	NaN	NaN	NaN	NaN	NaN	NaN	NaN	NaN	NaN	NaN	NaN	NaN	NaN	NaN	NaN	NaN	NaN	NaN	NaN	NaN	NaN	NaN	NaN	NaN	NaN	NaN	NaN	NaN	NaN	NaN	NaN	NaN	NaN	NaN	NaN	NaN	NaN	NaN	NaN	NaN	NaN	NaN	NaN	NaN	NaN	NaN	NaN	NaN	NaN	NaN	NaN	NaN	NaN	NaN	NaN	NaN	NaN	NaN	NaN	NaN	NaN	NaN	NaN	NaN	NaN	NaN	NaN	NaN	NaN	NaN	NaN	NaN	NaN	NaN	NaN	NaN	NaN	NaN	NaN	NaN	NaN	NaN	NaN	NaN	NaN	0.767112	0.478822	0.667000	1.202577	0.643873	0.607273	0.723194	0.295333	0.837320	0.779497	0.582238	0.855091	0.738374	0.917058	1.144736	0.833377	1.119929	0.781750	0.467977	0.795551	0.685343	0.778901	0.705590
chr5	57818054	57828053	5.782305e+07	-0.721900	-0.722714	-0.636516	-0.548714	-0.526846	-1.094856	-1.000663	-0.469982	-0.726362	-0.929849	-0.669833	-0.845229	-0.757597	-0.839537	-0.496567	-0.841200	-0.846557	-1.051777	-1.232939	-0.862034	-0.453220	-1.026699	-0.987158	-0.585202	-1.082179	-0.570668	-0.981512	-1.114436	-0.826301	-0.667360	-0.568900	-0.267825	-0.656773	-1.134859	-0.846617	-0.505623	-0.779322	-0.918638	-0.802123	-1.061309	-0.750771	-1.128541	-0.803613	-1.119734	-0.526689	-0.660598	-0.880573	-0.753004	-0.783806	-0.627072	-0.684575	-0.807927	-0.505789	-0.695496	-0.587801	0.395821	-0.649840	-0.728561	-1.190132	-0.886696	-0.920283	-0.698836	-0.966970	-0.925013	-0.867626	-0.541202	-0.918233	-0.332254	-0.562037	-1.062473	-0.316359	-0.646012	-0.527949	-0.883409	-0.978793	-0.583818	-0.675053	-0.650855	-0.271688	-0.772999	-0.717804	-1.107721	-1.036089	-0.696518	-0.723061	-0.823355	-0.847185	-0.763086	NaN	NaN	NaN	NaN	NaN	NaN	NaN	NaN	NaN	NaN	NaN	NaN	NaN	NaN	NaN	NaN	NaN	NaN	NaN	NaN	NaN	NaN	NaN	NaN	NaN	NaN	NaN	NaN	NaN	NaN	NaN	NaN	NaN	NaN	NaN	NaN	NaN	NaN	NaN	NaN	NaN	NaN	NaN	NaN	NaN	NaN	NaN	NaN	NaN	NaN	NaN	NaN	NaN	NaN	NaN	NaN	NaN	NaN	NaN	NaN	NaN	NaN	NaN	NaN	NaN	NaN	NaN	NaN	NaN	NaN	NaN	NaN	NaN	NaN	NaN	NaN	NaN	NaN	NaN	NaN	NaN	NaN	NaN	NaN	NaN	NaN	NaN	NaN	NaN	0.787025	0.510633	0.688352	1.219147	0.662990	0.625322	0.743258	0.314786	0.857381	0.798391	0.612558	0.875579	0.758306	0.933301	1.158785	0.852721	1.139654	0.801520	0.489700	0.811240	0.702005	0.798913	0.724367
chr5	57828054	57840001	5.783403e+07	-0.712965	-0.713219	-0.630042	-0.539571	-0.509796	-1.091687	-1.001195	-0.465349	-0.723885	-0.924166	-0.659776	-0.837559	-0.761459	-0.827944	-0.480077	-0.843135	-0.833336	-1.052067	-1.226808	-0.852852	-0.443921	-1.019841	-0.982749	-0.577924	-1.079996	-0.566503	-0.977086	-1.114548	-0.827813	-0.657776	-0.566461	-0.252261	-0.647984	-1.130826	-0.840605	-0.501001	-0.774783	-0.914387	-0.794585	-1.054032	-0.741958	-1.122127	-0.786378	-1.114131	-0.514217	-0.648118	-0.882768	-0.750447	-0.779085	-0.617910	-0.666564	-0.798455	-0.488836	-0.686581	-0.586054	0.414871	-0.641521	-0.715465	-1.187378	-0.881568	-0.911697	-0.689455	-0.961045	-0.925739	-0.859934	-0.525222	-0.907949	-0.319799	-0.557343	-1.058850	-0.310102	-0.634432	-0.520303	-0.874026	-0.981719	-0.580950	-0.666697	-0.646586	-0.264440	-0.767677	-0.713211	-1.107269	-1.034699	-0.687825	-0.715722	-0.817051	-0.843885	-0.757822	NaN	NaN	NaN	NaN	NaN	NaN	NaN	NaN	NaN	NaN	NaN	NaN	NaN	NaN	NaN	NaN	NaN	NaN	NaN	NaN	NaN	NaN	NaN	NaN	NaN	NaN	NaN	NaN	NaN	NaN	NaN	NaN	NaN	NaN	NaN	NaN	NaN	NaN	NaN	NaN	NaN	NaN	NaN	NaN	NaN	NaN	NaN	NaN	NaN	NaN	NaN	NaN	NaN	NaN	NaN	NaN	NaN	NaN	NaN	NaN	NaN	NaN	NaN	NaN	NaN	NaN	NaN	NaN	NaN	NaN	NaN	NaN	NaN	NaN	NaN	NaN	NaN	NaN	NaN	NaN	NaN	NaN	NaN	NaN	NaN	NaN	NaN	NaN	NaN	0.803089	0.536588	0.705849	1.232299	0.678246	0.639990	0.759553	0.330479	0.873578	0.813607	0.637231	0.891984	0.774432	0.946252	1.169562	0.868290	1.155398	0.817443	0.507450	0.823867	0.715464	0.815035	0.739621
chr5	57840002	57853888	57846945	-0.702818	-0.702419	-0.623695	-0.528717	-0.489970	-1.087161	-1.001343	-0.460038	-0.721083	-0.917380	-0.647817	-0.828242	-0.765178	-0.813746	-0.460854	-0.845625	-0.818043	-1.052138	-1.217965	-0.841985	-0.433294	-1.011393	-0.977456	-0.569406	-1.077060	-0.562074	-0.971764	-1.114816	-0.829809	-0.646704	-0.563574	-0.233826	-0.637425	-1.126155	-0.833964	-0.496136	-0.769022	-0.909641	-0.785705	-1.045343	-0.731504	-1.114703	-0.765906	-1.107024	-0.499983	-0.633332	-0.885091	-0.747434	-0.773112	-0.606716	-0.645438	-0.787572	-0.468725	-0.676923	-0.583749	0.436248	-0.631895	-0.700091	-1.183567	-0.875112	-0.901559	-0.678723	-0.954298	-0.927203	-0.851434	-0.506521	-0.895407	-0.305037	-0.551508	-1.053695	-0.302707	-0.620742	-0.511589	-0.862876	-0.984603	-0.577857	-0.656905	-0.641741	-0.256813	-0.761157	-0.708019	-1.106381	-1.032687	-0.677495	-0.707330	-0.809782	-0.839502	-0.751541	NaN	NaN	NaN	NaN	NaN	NaN	NaN	NaN	NaN	NaN	NaN	NaN	NaN	NaN	NaN	NaN	NaN	NaN	NaN	NaN	NaN	NaN	NaN	NaN	NaN	NaN	NaN	NaN	NaN	NaN	NaN	NaN	NaN	NaN	NaN	NaN	NaN	NaN	NaN	NaN	NaN	NaN	NaN	NaN	NaN	NaN	NaN	NaN	NaN	NaN	NaN	NaN	NaN	NaN	NaN	NaN	NaN	NaN	NaN	NaN	NaN	NaN	NaN	NaN	NaN	NaN	NaN	NaN	NaN	NaN	NaN	NaN	NaN	NaN	NaN	NaN	NaN	NaN	NaN	NaN	NaN	NaN	NaN	NaN	NaN	NaN	NaN	NaN	NaN	0.818182	0.561175	0.722498	1.244488	0.692456	0.653852	0.774941	0.345215	0.888801	0.827881	0.660560	0.907296	0.789618	0.958304	1.179267	0.882889	1.170060	0.832382	0.524288	0.835723	0.728131	0.830162	0.754036
chr5	57853889	57864113	57859001	-0.693706	-0.692691	-0.618987	-0.518543	-0.471789	-1.082127	-1.001035	-0.455179	-0.718583	-0.910954	-0.636516	-0.819295	-0.767779	-0.799998	-0.443082	-0.848113	-0.803995	-1.051907	-1.208130	-0.831824	-0.423717	-1.003123	-0.972373	-0.561484	-1.073941	-0.558378	-0.966657	-1.115143	-0.831827	-0.636570	-0.560853	-0.216482	-0.627380	-1.121845	-0.828105	-0.492148	-0.763217	-0.905431	-0.777447	-1.037115	-0.721680	-1.107956	-0.746706	-1.099851	-0.487159	-0.619472	-0.886962	-0.744581	-0.767102	-0.595910	-0.625831	-0.777608	-0.449878	-0.668719	-0.581348	0.455131	-0.623110	-0.685748	-1.179536	-0.868688	-0.892034	-0.669018	-0.948187	-0.929142	-0.844050	-0.489213	-0.883366	-0.291174	-0.545759	-1.048049	-0.295690	-0.607954	-0.503695	-0.852392	-0.986733	-0.575226	-0.647803	-0.637370	-0.250554	-0.754826	-0.703368	-1.105165	-1.030442	-0.667736	-0.699764	-0.803102	-0.834861	-0.745579	NaN	NaN	NaN	NaN	NaN	NaN	NaN	NaN	NaN	NaN	NaN	NaN	NaN	NaN	NaN	NaN	NaN	NaN	NaN	NaN	NaN	NaN	NaN	NaN	NaN	NaN	NaN	NaN	NaN	NaN	NaN	NaN	NaN	NaN	NaN	NaN	NaN	NaN	NaN	NaN	NaN	NaN	NaN	NaN	NaN	NaN	NaN	NaN	NaN	NaN	NaN	NaN	NaN	NaN	NaN	NaN	NaN	NaN	NaN	NaN	NaN	NaN	NaN	NaN	NaN	NaN	NaN	NaN	NaN	NaN	NaN	NaN	NaN	NaN	NaN	NaN	NaN	NaN	NaN	NaN	NaN	NaN	NaN	NaN	NaN	NaN	NaN	NaN	NaN	0.831042	0.582287	0.736869	1.254727	0.704458	0.665734	0.788121	0.357760	0.901774	0.840029	0.680556	0.920252	0.802589	0.968475	1.187178	0.895303	1.182438	0.845092	0.538770	0.845827	0.738946	0.843034	0.766393
chr5	57864114	57875923	5.787002e+07	-0.685693	-0.684095	-0.615678	-0.509234	-0.455507	-1.076803	-1.000379	-0.450801	-0.716387	-0.905009	-0.626042	-0.810908	-0.769386	-0.787034	-0.426997	-0.850485	-0.791306	-1.051416	-1.197826	-0.822560	-0.415275	-0.995232	-0.967568	-0.554256	-1.070765	-0.555350	-0.961850	-1.115456	-0.833764	-0.627483	-0.558341	-0.200495	-0.618046	-1.117934	-0.822950	-0.488962	-0.757542	-0.901761	-0.769957	-1.029502	-0.712647	-1.101999	-0.729161	-1.092791	-0.475859	-0.606768	-0.888392	-0.741902	-0.761225	-0.585777	-0.608055	-0.768610	-0.432674	-0.661897	-0.578918	0.471435	-0.615284	-0.672619	-1.175506	-0.862508	-0.883248	-0.660419	-0.942741	-0.931384	-0.837766	-0.473547	-0.872143	-0.278441	-0.540252	-1.042218	-0.289115	-0.596290	-0.496633	-0.842769	-0.988213	-0.573025	-0.639505	-0.633481	-0.245534	-0.748848	-0.699276	-1.103694	-1.028071	-0.658698	-0.693084	-0.797057	-0.830114	-0.740033	NaN	NaN	NaN	NaN	NaN	NaN	NaN	NaN	NaN	NaN	NaN	NaN	NaN	NaN	NaN	NaN	NaN	NaN	NaN	NaN	NaN	NaN	NaN	NaN	NaN	NaN	NaN	NaN	NaN	NaN	NaN	NaN	NaN	NaN	NaN	NaN	NaN	NaN	NaN	NaN	NaN	NaN	NaN	NaN	NaN	NaN	NaN	NaN	NaN	NaN	NaN	NaN	NaN	NaN	NaN	NaN	NaN	NaN	NaN	NaN	NaN	NaN	NaN	NaN	NaN	NaN	NaN	NaN	NaN	NaN	NaN	NaN	NaN	NaN	NaN	NaN	NaN	NaN	NaN	NaN	NaN	NaN	NaN	NaN	NaN	NaN	NaN	NaN	NaN	0.844118	0.603917	0.751704	1.264968	0.716534	0.677910	0.801607	0.370495	0.914969	0.852365	0.701011	0.933308	0.815820	0.978697	1.194810	0.907898	1.194886	0.857994	0.553651	0.856122	0.749981	0.856102	0.779050
chr5	57875924	57885923	5.788092e+07	-0.678089	-0.675868	-0.613314	-0.500025	-0.439763	-1.070819	-0.999379	-0.446526	-0.714292	-0.899070	-0.615534	-0.802401	-0.770228	-0.773849	-0.411269	-0.852902	-0.778871	-1.050639	-1.186443	-0.813466	-0.407227	-0.987120	-0.962632	-0.547112	-1.067322	-0.552689	-0.956946	-1.115759	-0.835738	-0.618679	-0.555832	-0.184554	-0.608676	-1.114060	-0.817978	-0.486249	-0.751585	-0.898300	-0.762626	-1.021902	-0.703657	-1.096368	-0.711877	-1.085306	-0.465104	-0.594181	-0.889552	-0.739166	-0.755053	-0.575567	-0.590664	-0.759772	-0.415760	-0.655781	-0.576288	0.486609	-0.607776	-0.659613	-1.171239	-0.856127	-0.874478	-0.652178	-0.937481	-0.934046	-0.831983	-0.458214	-0.860883	-0.265799	-0.534598	-1.035852	-0.282423	-0.584796	-0.489749	-0.833250	-0.989267	-0.571034	-0.631304	-0.629733	-0.241194	-0.742781	-0.695379	-1.101888	-1.025413	-0.649640	-0.686712	-0.791133	-0.824916	-0.734460	NaN	NaN	NaN	NaN	NaN	NaN	NaN	NaN	NaN	NaN	NaN	NaN	NaN	NaN	NaN	NaN	NaN	NaN	NaN	NaN	NaN	NaN	NaN	NaN	NaN	NaN	NaN	NaN	NaN	NaN	NaN	NaN	NaN	NaN	NaN	NaN	NaN	NaN	NaN	NaN	NaN	NaN	NaN	NaN	NaN	NaN	NaN	NaN	NaN	NaN	NaN	NaN	NaN	NaN	NaN	NaN	NaN	NaN	NaN	NaN	NaN	NaN	NaN	NaN	NaN	NaN	NaN	NaN	NaN	NaN	NaN	NaN	NaN	NaN	NaN	NaN	NaN	NaN	NaN	NaN	NaN	NaN	NaN	NaN	NaN	NaN	NaN	NaN	NaN	0.859758	0.629913	0.769652	1.277060	0.730861	0.692567	0.817817	0.385702	0.930752	0.867107	0.725573	0.948806	0.831681	0.990808	1.203567	0.922938	1.209644	0.873403	0.571586	0.868466	0.763217	NaN	0.794271
chr5	57885924	57896421	5.789117e+07	-0.671269	-0.668390	-0.611892	-0.491393	-0.425352	-1.064531	-0.998124	-0.442570	-0.712392	-0.893447	-0.605545	-0.794213	-0.770313	-0.761169	-0.396721	-0.855222	-0.767290	-1.049612	-1.174715	-0.805041	-0.399946	-0.979222	-0.957801	-0.540420	-1.063821	-0.550484	-0.952191	-1.116027	-0.837626	-0.610601	-0.553461	-0.169480	-0.599771	-1.110393	-0.813391	-0.484125	-0.745674	-0.895213	-0.755829	-1.014723	-0.695169	-1.091373	-0.695796	-1.077814	-0.455419	-0.582362	-0.890427	-0.736514	-0.748939	-0.565856	-0.574568	-0.751509	-0.400038	-0.650613	-0.573622	0.499926	-0.600987	-0.647391	-1.167005	-0.849939	-0.866178	-0.644693	-0.932652	-0.936950	-0.826939	-0.443968	-0.850207	-0.253903	-0.529128	-1.029358	-0.275952	-0.574065	-0.483364	-0.824348	-0.989916	-0.569329	-0.623603	-0.626318	-0.237650	-0.736983	-0.691865	-1.099863	-1.022624	-0.641026	-0.680949	-0.785627	-0.819563	-0.729153	NaN	NaN	NaN	NaN	NaN	NaN	NaN	NaN	NaN	NaN	NaN	NaN	NaN	NaN	NaN	NaN	NaN	NaN	NaN	NaN	NaN	NaN	NaN	NaN	NaN	NaN	NaN	NaN	NaN	NaN	NaN	NaN	NaN	NaN	NaN	NaN	NaN	NaN	NaN	NaN	NaN	NaN	NaN	NaN	NaN	NaN	NaN	NaN	NaN	NaN	NaN	NaN	NaN	NaN	NaN	NaN	NaN	NaN	NaN	NaN	NaN	NaN	NaN	NaN	NaN	NaN	NaN	NaN	NaN	NaN	NaN	NaN	NaN	NaN	NaN	NaN	NaN	NaN	NaN	NaN	NaN	NaN	NaN	NaN	NaN	NaN	NaN	NaN	NaN	0.878666	0.661535	0.791719	1.291406	0.747974	0.710469	0.837565	0.404039	0.949835	0.884910	0.755426	0.967322	0.850924	1.005236	1.213507	0.941079	1.227246	0.891993	0.593509	0.883460	0.779295	NaN	0.812831
chr5	57896422	57906548	57901485	-0.664736	-0.661112	-0.611213	-0.482749	-0.411271	-1.057554	-0.996562	-0.438660	-0.710535	-0.887753	-0.595394	-0.785774	-0.769679	-0.748155	-0.382370	-0.857580	-0.755743	-1.048257	-1.161951	-0.796725	-0.392904	-0.971006	-0.952720	-0.533731	-1.060035	-0.548523	-0.947253	-1.116269	-0.839525	-0.602686	-0.551073	-0.154246	-0.590739	-1.106649	-0.808822	-0.482444	-0.739420	-0.892275	-0.749083	-1.007487	-0.686601	-1.086675	-0.679857	-1.069810	-0.446123	-0.570497	-0.891114	-0.733771	-0.742473	-0.556010	-0.558671	-0.743220	-0.384461	-0.645977	-0.570749	0.512331	-0.594468	-0.635097	-1.162538	-0.843580	-0.857788	-0.637435	-0.927897	-0.940255	-0.822229	-0.429803	-0.839409	-0.241943	-0.523483	-1.022344	-0.269243	-0.563362	-0.477015	-0.815458	-0.990258	-0.567782	-0.615878	-0.623006	-0.234571	-0.731099	-0.688493	-1.097491	-1.019523	-0.632261	-0.675374	-0.780159	-0.813707	-0.723755	NaN	NaN	NaN	NaN	NaN	NaN	NaN	NaN	NaN	NaN	NaN	NaN	NaN	NaN	NaN	NaN	NaN	NaN	NaN	NaN	NaN	NaN	NaN	NaN	NaN	NaN	NaN	NaN	NaN	NaN	NaN	NaN	NaN	NaN	NaN	NaN	NaN	NaN	NaN	NaN	NaN	NaN	NaN	NaN	NaN	NaN	NaN	NaN	NaN	NaN	NaN	NaN	NaN	NaN	NaN	NaN	NaN	NaN	NaN	NaN	NaN	NaN	NaN	NaN	NaN	NaN	NaN	NaN	NaN	NaN	NaN	NaN	NaN	NaN	NaN	NaN	NaN	NaN	NaN	NaN	NaN	NaN	NaN	NaN	NaN	NaN	NaN	NaN	NaN	0.897207	0.692697	0.813758	1.305183	0.764534	0.728236	0.857107	0.421964	0.968548	0.902350	0.784836	0.985226	0.869867	1.019134	1.222579	0.958825	1.244229	0.910180	0.615260	0.898267	0.795151	0.908971	0.831199
chr5	57906549	57916548	5.791155e+07	-0.658682	-0.654242	-0.611228	-0.474366	-0.397974	-1.050127	-0.994757	-0.434914	-0.708773	-0.882170	-0.585378	-0.777332	-0.768337	-0.735222	-0.368696	-0.859876	-0.744587	-1.046583	-1.148611	-0.788788	-0.386315	-0.962739	-0.947530	-0.527268	-1.056060	-0.546809	-0.942279	-1.116454	-0.841330	-0.595189	-0.548737	-0.139335	-0.581890	-1.102900	-0.804370	-0.481280	-0.733022	-0.889565	-0.742573	-1.000429	-0.678229	-1.082417	-0.664606	-1.061533	-0.437512	-0.558959	-0.891611	-0.731027	-0.735853	-0.546361	-0.543494	-0.735139	-0.369556	-0.641986	-0.567753	0.523418	-0.588455	-0.623103	-1.157974	-0.837285	-0.849581	-0.630624	-0.923350	-0.943839	-0.817967	-0.416161	-0.828840	-0.230324	-0.517851	-1.015048	-0.262477	-0.553025	-0.470884	-0.806863	-0.990314	-0.566452	-0.608382	-0.619909	-0.231998	-0.725344	-0.685380	-1.094834	-1.016191	-0.623604	-0.670144	-0.774922	-0.807534	-0.718438	NaN	NaN	NaN	NaN	NaN	NaN	NaN	NaN	NaN	NaN	NaN	NaN	NaN	NaN	NaN	NaN	NaN	NaN	NaN	NaN	NaN	NaN	NaN	NaN	NaN	NaN	NaN	NaN	NaN	NaN	NaN	NaN	NaN	NaN	NaN	NaN	NaN	NaN	NaN	NaN	NaN	NaN	NaN	NaN	NaN	NaN	NaN	NaN	NaN	NaN	NaN	NaN	NaN	NaN	NaN	NaN	NaN	NaN	NaN	NaN	NaN	NaN	NaN	NaN	NaN	NaN	NaN	NaN	NaN	NaN	NaN	NaN	NaN	NaN	NaN	NaN	NaN	NaN	NaN	NaN	NaN	NaN	NaN	NaN	NaN	NaN	NaN	NaN	NaN	0.915318	0.723231	0.835681	1.318359	0.780498	0.745814	0.876387	0.439428	0.986826	0.919375	0.813667	1.002470	0.888441	1.032449	1.230815	0.976118	1.260528	0.927903	0.636750	0.912854	0.810730	0.926932	0.849304
chr5	57916549	57926645	57921597	-0.652958	-0.647611	-0.611851	-0.466065	-0.385171	-1.042122	-0.992685	-0.431235	-0.707065	-0.876581	-0.575259	-0.768690	-0.766271	-0.722085	-0.355428	-0.862130	-0.733586	-1.044527	-1.134477	-0.781047	-0.380027	-0.954250	-0.942108	-0.520898	-1.051786	-0.545249	-0.937159	-1.116563	-0.843030	-0.587954	-0.546389	-0.124425	-0.573056	-1.099032	-0.799892	-0.480612	-0.726346	-0.887024	-0.736130	-0.993409	-0.669875	-1.078486	-0.649739	-1.052796	-0.429388	-0.547490	-0.891945	-0.728237	-0.728935	-0.536728	-0.528713	-0.727074	-0.355018	-0.638516	-0.564564	0.533446	-0.582817	-0.611137	-1.153205	-0.830940	-0.841374	-0.624102	-0.918894	-0.947759	-0.814032	-0.402738	-0.818271	-0.218817	-0.512118	-1.007331	-0.255469	-0.542830	-0.464823	-0.798375	-0.990110	-0.565319	-0.600954	-0.616960	-0.229815	-0.719614	-0.682466	-1.091823	-1.012544	-0.614850	-0.665124	-0.769814	-0.800921	-0.713084	NaN	NaN	NaN	NaN	NaN	NaN	NaN	NaN	NaN	NaN	NaN	NaN	NaN	NaN	NaN	NaN	NaN	NaN	NaN	NaN	NaN	NaN	NaN	NaN	NaN	NaN	NaN	NaN	NaN	NaN	NaN	NaN	NaN	NaN	NaN	NaN	NaN	NaN	NaN	NaN	NaN	NaN	NaN	NaN	NaN	NaN	NaN	NaN	NaN	NaN	NaN	NaN	NaN	NaN	NaN	NaN	NaN	NaN	NaN	NaN	NaN	NaN	NaN	NaN	NaN	NaN	NaN	NaN	NaN	NaN	NaN	NaN	NaN	NaN	NaN	NaN	NaN	NaN	NaN	NaN	NaN	NaN	NaN	NaN	NaN	NaN	NaN	NaN	NaN	0.933472	0.753884	0.858057	1.331283	0.796283	0.763665	0.895922	0.456895	1.005143	0.936433	0.842634	1.019512	0.907128	1.045522	1.238468	0.993412	1.276552	0.945623	0.658538	0.927620	0.826440	0.944899	0.867614
chr5	57926646	57936645	5.793165e+07	-0.647552	-0.641207	-0.613028	-0.457859	-0.372876	-1.033565	-0.990353	-0.427607	-0.705414	-0.870993	-0.565019	-0.759829	-0.763477	-0.708736	-0.342612	-0.864318	-0.722757	-1.042057	-1.119586	-0.773498	-0.374062	-0.945541	-0.936436	-0.514628	-1.047171	-0.543797	-0.931899	-1.116583	-0.844580	-0.580989	-0.544010	-0.109512	-0.564256	-1.095016	-0.795336	-0.480449	-0.719390	-0.884661	-0.729743	-0.986431	-0.661542	-1.074875	-0.635290	-1.043588	-0.421763	-0.536105	-0.892123	-0.725417	-0.721720	-0.527135	-0.514346	-0.719026	-0.340877	-0.635554	-0.561176	0.542403	-0.577561	-0.599204	-1.148218	-0.824550	-0.833173	-0.617864	-0.914521	-0.951988	-0.810413	-0.389541	-0.807701	-0.207448	-0.506300	-0.999199	-0.248189	-0.532788	-0.458825	-0.789996	-0.989646	-0.564400	-0.593585	-0.614145	-0.227985	-0.713925	-0.679767	-1.088436	-1.008559	-0.605983	-0.660302	-0.764844	-0.793865	-0.707690	NaN	NaN	NaN	NaN	NaN	NaN	NaN	NaN	NaN	NaN	NaN	NaN	NaN	NaN	NaN	NaN	NaN	NaN	NaN	NaN	NaN	NaN	NaN	NaN	NaN	NaN	NaN	NaN	NaN	NaN	NaN	NaN	NaN	NaN	NaN	NaN	NaN	NaN	NaN	NaN	NaN	NaN	NaN	NaN	NaN	NaN	NaN	NaN	NaN	NaN	NaN	NaN	NaN	NaN	NaN	NaN	NaN	NaN	NaN	NaN	NaN	NaN	NaN	NaN	NaN	NaN	NaN	NaN	NaN	NaN	NaN	NaN	NaN	NaN	NaN	NaN	NaN	NaN	NaN	NaN	NaN	NaN	NaN	NaN	NaN	NaN	NaN	NaN	NaN	0.952349	0.785752	0.881759	1.344422	0.812454	0.782477	0.916475	0.475020	1.024185	0.954168	0.872782	1.036984	0.926633	1.058815	1.245815	1.011351	1.292846	0.964000	0.681462	0.943144	0.842882	0.963541	0.886826
chr5	57936646	57946645	5.794165e+07	-0.642478	-0.635062	-0.614713	-0.449804	-0.361171	-1.024547	-0.987777	-0.424043	-0.703846	-0.865442	-0.554711	-0.750797	-0.759974	-0.695246	-0.330374	-0.866415	-0.712184	-1.039162	-1.104063	-0.766176	-0.368481	-0.936678	-0.930526	-0.508496	-1.042197	-0.542423	-0.926534	-1.116504	-0.845943	-0.574338	-0.541606	-0.094677	-0.555564	-1.090841	-0.790690	-0.480797	-0.712202	-0.882495	-0.723438	-0.979538	-0.653294	-1.071612	-0.621384	-1.033969	-0.414678	-0.524888	-0.892159	-0.722603	-0.714262	-0.517652	-0.500498	-0.711046	-0.327259	-0.633100	-0.557609	0.550228	-0.572725	-0.587378	-1.143032	-0.818152	-0.825033	-0.611930	-0.910253	-0.956471	-0.807110	-0.376655	-0.797189	-0.196318	-0.500456	-0.990719	-0.240667	-0.522966	-0.452928	-0.781788	-0.988919	-0.563714	-0.586305	-0.611458	-0.226483	-0.708315	-0.677316	-1.084682	-1.004247	-0.597046	-0.655693	-0.760057	-0.786419	-0.702284	NaN	NaN	NaN	NaN	NaN	NaN	NaN	NaN	NaN	NaN	NaN	NaN	NaN	NaN	NaN	NaN	NaN	NaN	NaN	NaN	NaN	NaN	NaN	NaN	NaN	NaN	NaN	NaN	NaN	NaN	NaN	NaN	NaN	NaN	NaN	NaN	NaN	NaN	NaN	NaN	NaN	NaN	NaN	NaN	NaN	NaN	NaN	NaN	NaN	NaN	NaN	NaN	NaN	NaN	NaN	NaN	NaN	NaN	NaN	NaN	NaN	NaN	NaN	NaN	NaN	NaN	NaN	NaN	NaN	NaN	NaN	NaN	NaN	NaN	NaN	NaN	NaN	NaN	NaN	NaN	NaN	NaN	NaN	NaN	NaN	NaN	NaN	NaN	NaN	0.970337	0.816068	0.904763	1.356671	0.827623	0.800628	0.936302	0.492253	1.042322	0.971070	0.901486	1.053420	0.945286	1.071204	1.252273	1.028405	1.307997	0.981462	0.703564	0.958111	0.858655	0.981268	0.905294
chr5	57946646	57956742	57951694	-0.637687	-0.629101	-0.616887	-0.441840	-0.349958	-1.015036	-0.984922	-0.420504	-0.702375	-0.859878	-0.544239	-0.741509	-0.755732	-0.681490	-0.318659	-0.868435	-0.701795	-1.035800	-1.087804	-0.758999	-0.363259	-0.927598	-0.924297	-0.502451	-1.036777	-0.541076	-0.921020	-1.116321	-0.847110	-0.567941	-0.539148	-0.079789	-0.546934	-1.086434	-0.785884	-0.481673	-0.704712	-0.880511	-0.717141	-0.972663	-0.645077	-1.068669	-0.607934	-1.023873	-0.408064	-0.513756	-0.892063	-0.719775	-0.706511	-0.508206	-0.487073	-0.703077	-0.314096	-0.631118	-0.553831	0.556972	-0.568266	-0.575564	-1.137594	-0.811703	-0.816883	-0.606226	-0.906041	-0.961217	-0.804062	-0.363969	-0.786642	-0.185371	-0.494560	-0.981834	-0.232837	-0.513283	-0.447097	-0.773694	-0.987929	-0.563279	-0.579043	-0.608839	-0.225276	-0.702726	-0.675104	-1.080527	-0.999574	-0.587953	-0.651243	-0.755439	-0.778537	-0.696821	NaN	NaN	NaN	NaN	NaN	NaN	NaN	NaN	NaN	NaN	NaN	NaN	NaN	NaN	NaN	NaN	NaN	NaN	NaN	NaN	NaN	NaN	NaN	NaN	NaN	NaN	NaN	NaN	NaN	NaN	NaN	NaN	NaN	NaN	NaN	NaN	NaN	NaN	NaN	NaN	NaN	NaN	NaN	NaN	NaN	NaN	NaN	NaN	NaN	NaN	NaN	NaN	NaN	NaN	NaN	NaN	NaN	NaN	NaN	NaN	NaN	NaN	NaN	NaN	NaN	NaN	NaN	NaN	NaN	NaN	NaN	NaN	NaN	NaN	NaN	NaN	NaN	NaN	NaN	NaN	NaN	NaN	NaN	NaN	NaN	NaN	NaN	NaN	NaN	0.986988	0.844050	0.926433	1.367784	0.841454	0.817613	0.954878	0.508170	1.059097	0.986721	0.927995	1.068473	0.962608	1.082443	1.257806	1.044151	1.321673	0.997582	0.724250	0.972120	0.873356	0.997643	0.922527
chr5	57956743	57966742	5.796174e+07	-0.633204	-0.623320	NaN	-0.434027	NaN	-1.005121	-0.981780	-0.417007	-0.701027	-0.854332	-0.533659	-0.732016	-0.750769	-0.667541	-0.307593	-0.870359	-0.691667	-1.031976	-1.070925	-0.751989	-0.358450	-0.918359	-0.917751	-0.496529	-1.030892	-0.539728	-0.915382	-1.116029	-0.848040	-0.561839	-0.536644	-0.064937	-0.538445	-1.081792	-0.780912	-0.483088	-0.696951	-0.878720	-0.710873	-0.965828	-0.636952	-1.066051	-0.595059	-1.013387	-0.401950	-0.502804	-0.891845	-0.716967	-0.698535	-0.498853	-0.474182	-0.695165	-0.301518	-0.629605	-0.549845	0.562586	-0.564212	-0.563836	-1.131926	-0.805261	-0.808766	-0.600764	-0.901901	-0.966167	-0.801254	-0.351569	-0.776122	-0.174709	-0.488673	-0.972608	-0.224747	-0.503803	-0.441381	-0.765768	-0.986685	-0.563118	-0.571838	-0.606259	-0.224340	-0.697178	-0.673157	-1.076001	-0.994578	-0.578748	-0.646953	-0.751053	-0.770290	-0.691326	NaN	NaN	NaN	NaN	NaN	NaN	NaN	NaN	NaN	NaN	NaN	NaN	NaN	NaN	NaN	NaN	NaN	NaN	NaN	NaN	NaN	NaN	NaN	NaN	NaN	NaN	NaN	NaN	NaN	NaN	NaN	NaN	NaN	NaN	NaN	NaN	NaN	NaN	NaN	NaN	NaN	NaN	NaN	NaN	NaN	NaN	NaN	NaN	NaN	NaN	NaN	NaN	NaN	NaN	NaN	NaN	NaN	NaN	NaN	NaN	NaN	NaN	NaN	NaN	NaN	NaN	NaN	NaN	NaN	NaN	NaN	NaN	NaN	NaN	NaN	NaN	NaN	NaN	NaN	NaN	NaN	NaN	NaN	NaN	NaN	NaN	NaN	NaN	NaN	1.003155	0.871106	0.947815	1.378375	0.854696	0.834262	0.973130	0.523592	1.075361	1.001922	0.953641	1.082962	0.979473	1.093159	1.262801	1.059397	1.334614	1.013189	0.744545	0.985857	0.887726	1.013507	0.939376
chr5	57966743	57976742	5.797174e+07	-0.629045	-0.617697	-0.622520	-0.426414	-0.329357	-0.994897	-0.978359	-0.413565	-0.699818	-0.848836	-0.523029	-0.722384	-0.745137	-0.653483	-0.297283	-0.872169	-0.681867	-1.027710	-1.053549	-0.745168	-0.354084	-0.909021	-0.910906	-0.490764	-1.024556	-0.538351	-0.909644	-1.115633	-0.848687	-0.556077	-0.534097	-0.050226	-0.530180	-1.076921	-0.775770	-0.485038	-0.688974	-0.877127	-0.704665	-0.959052	-0.628982	-1.063749	-0.582868	-1.002611	-0.396349	-0.492121	-0.891508	-0.714221	-0.690409	-0.489640	-0.461910	-0.687353	-0.289623	-0.628543	-0.545656	0.567065	-0.560570	-0.552269	-1.126059	-0.798881	-0.800714	-0.595559	-0.897848	-0.971258	-0.798665	-0.339553	-0.765696	-0.164424	-0.482841	-0.963108	-0.216448	-0.494585	-0.435823	-0.758051	-0.985199	-0.563246	-0.564735	-0.603702	-0.223652	-0.691692	-0.671492	-1.071148	-0.989304	-0.569479	-0.642826	-0.746950	-0.761753	-0.685827	NaN	NaN	NaN	NaN	NaN	NaN	NaN	NaN	NaN	NaN	NaN	NaN	NaN	NaN	NaN	NaN	NaN	NaN	NaN	NaN	NaN	NaN	NaN	NaN	NaN	NaN	NaN	NaN	NaN	NaN	NaN	NaN	NaN	NaN	NaN	NaN	NaN	NaN	NaN	NaN	NaN	NaN	NaN	NaN	NaN	NaN	NaN	NaN	NaN	NaN	NaN	NaN	NaN	NaN	NaN	NaN	NaN	NaN	NaN	NaN	NaN	NaN	NaN	NaN	NaN	NaN	NaN	NaN	NaN	NaN	NaN	NaN	NaN	NaN	NaN	NaN	NaN	NaN	NaN	NaN	NaN	NaN	NaN	NaN	NaN	NaN	NaN	NaN	NaN	1.019671	0.898598	0.969993	1.388992	0.868049	0.851421	0.992000	0.539322	1.091939	1.017459	0.979710	1.097667	0.996743	1.103916	1.267570	1.074923	1.347491	1.029089	0.765495	1.000021	0.902507	1.029676	0.956692
chr5	57976743	57986742	5.798174e+07	-0.625182	-0.612169	-0.625891	-0.418961	-0.320065	-0.984349	-0.974667	-0.410159	-0.698740	-0.843375	-0.512314	-0.712591	-0.738851	-0.639273	-0.287722	-0.873857	-0.672360	-1.022996	-1.035630	-0.738490	-0.350138	-0.899551	-0.903746	-0.485133	-1.017758	-0.536913	-0.903787	-1.115149	-0.849010	-0.550640	-0.531487	-0.035631	-0.522144	-1.071789	-0.770407	-0.487535	-0.680788	-0.875724	-0.698494	-0.952302	-0.621162	-1.061727	-0.571348	-0.991541	-0.391221	-0.481679	-0.891051	-0.711544	-0.682142	-0.480521	-0.450211	-0.679617	-0.278378	-0.627886	-0.541226	0.570463	-0.557299	-0.540831	-1.119968	-0.792555	-0.792693	-0.590574	-0.893859	-0.976487	-0.796255	-0.327915	-0.755336	-0.154501	-0.477058	-0.953313	-0.207909	-0.485598	-0.430412	-0.750504	-0.983475	-0.563686	-0.557712	-0.601124	-0.223193	-0.686252	-0.670113	-1.065980	-0.983747	-0.560119	-0.638829	-0.743140	-0.752916	-0.680303	NaN	NaN	NaN	NaN	NaN	NaN	NaN	NaN	NaN	NaN	NaN	NaN	NaN	NaN	NaN	NaN	NaN	NaN	NaN	NaN	NaN	NaN	NaN	NaN	NaN	NaN	NaN	NaN	NaN	NaN	NaN	NaN	NaN	NaN	NaN	NaN	NaN	NaN	NaN	NaN	NaN	NaN	NaN	NaN	NaN	NaN	NaN	NaN	NaN	NaN	NaN	NaN	NaN	NaN	NaN	NaN	NaN	NaN	NaN	NaN	NaN	NaN	NaN	NaN	NaN	NaN	NaN	NaN	NaN	NaN	NaN	NaN	NaN	NaN	NaN	NaN	NaN	NaN	NaN	NaN	NaN	NaN	NaN	NaN	NaN	NaN	NaN	NaN	NaN	1.036384	0.926231	0.992768	1.399517	0.881401	0.868923	1.011332	0.555242	1.108667	1.033193	1.005919	1.112486	1.014253	1.114615	1.272104	1.090582	1.360175	1.045132	0.786921	1.014482	0.917564	1.046002	0.974300
chr5	57986743	57997010	5.799188e+07	-0.621567	-0.606629	-0.629652	-0.411561	-0.311378	-0.973358	-0.970685	-0.406748	-0.697776	-0.837897	-0.501385	-0.702531	-0.731865	-0.624751	-0.278836	-0.875414	-0.663039	-1.017786	-1.016958	-0.731852	-0.346563	-0.889833	-0.896187	-0.479567	-1.010425	-0.535377	-0.897746	-1.114598	-0.848958	-0.545477	-0.528774	-0.021019	-0.514286	-1.066312	-0.764735	-0.490633	-0.672325	-0.874508	-0.692288	-0.945495	-0.613421	-1.059946	-0.560422	-0.980067	-0.386492	-0.471357	-0.890467	-0.708921	-0.673675	-0.471369	-0.438958	-0.671881	-0.267663	-0.627587	-0.536473	0.572835	-0.554343	-0.529398	-1.113571	-0.786226	-0.784609	-0.585742	-0.889880	-0.981905	-0.793968	-0.316565	-0.744938	-0.144836	-0.471274	-0.943115	-0.199021	-0.476745	-0.425099	-0.743020	-0.981493	-0.564485	-0.550705	-0.598478	-0.222949	-0.680814	-0.669028	-1.060465	-0.977849	-0.550573	-0.634915	-0.739617	-0.743676	-0.674687	NaN	NaN	NaN	NaN	NaN	NaN	NaN	NaN	NaN	NaN	NaN	NaN	NaN	NaN	NaN	NaN	NaN	NaN	NaN	NaN	NaN	NaN	NaN	NaN	NaN	NaN	NaN	NaN	NaN	NaN	NaN	NaN	NaN	NaN	NaN	NaN	NaN	NaN	NaN	NaN	NaN	NaN	NaN	NaN	NaN	NaN	NaN	NaN	NaN	NaN	NaN	NaN	NaN	NaN	NaN	NaN	NaN	NaN	NaN	NaN	NaN	NaN	NaN	NaN	NaN	NaN	NaN	NaN	NaN	NaN	NaN	NaN	NaN	NaN	NaN	NaN	NaN	NaN	NaN	NaN	NaN	NaN	NaN	NaN	NaN	NaN	NaN	NaN	NaN	1.052622	0.952865	1.015202	1.409509	0.894244	0.886043	1.030348	0.570757	1.124863	1.048499	1.031182	1.126865	1.031291	1.124839	1.276277	1.105740	1.372178	1.060676	0.807961	1.028656	0.932279	1.061832	0.991472
chr5	57997011	58007010	5.800201e+07	-0.618245	-0.601104	-0.633745	-0.404301	-0.303477	-0.962092	-0.966495	-0.403382	-0.696917	-0.832500	-0.490396	-0.692353	-0.724310	-0.610140	-0.270781	-0.876774	-0.654049	-1.012162	-0.997824	-0.725334	-0.343402	-0.880007	-0.888354	-0.474150	-1.002692	-0.533747	-0.891623	-1.114014	-0.848484	-0.540669	-0.525992	-0.006653	-0.506771	-1.060554	-0.758813	-0.494305	-0.663731	-0.873519	-0.686142	-0.938734	-0.605885	-1.058411	-0.550313	-0.968369	-0.382224	-0.461303	-0.889760	-0.706408	-0.665187	-0.462304	-0.428333	-0.664281	-0.257634	-0.627624	-0.531436	0.574169	-0.551726	-0.518154	-1.106952	-0.780016	-0.776586	-0.581125	-0.885956	-0.987426	-0.791801	-0.305721	-0.734673	-0.135579	-0.465587	-0.932671	-0.189906	-0.468159	-0.419970	-0.735687	-0.979284	-0.565672	-0.543847	-0.595798	-0.222917	-0.675489	-0.668267	-1.054733	-0.971716	-0.541000	-0.631140	-0.736475	-0.734160	-0.669057	NaN	NaN	NaN	NaN	NaN	NaN	NaN	NaN	NaN	NaN	NaN	NaN	NaN	NaN	NaN	NaN	NaN	NaN	NaN	NaN	NaN	NaN	NaN	NaN	NaN	NaN	NaN	NaN	NaN	NaN	NaN	NaN	NaN	NaN	NaN	NaN	NaN	NaN	NaN	NaN	NaN	NaN	NaN	NaN	NaN	NaN	NaN	NaN	NaN	NaN	NaN	NaN	NaN	NaN	NaN	NaN	NaN	NaN	NaN	NaN	NaN	NaN	NaN	NaN	NaN	NaN	NaN	NaN	NaN	NaN	NaN	NaN	NaN	NaN	NaN	NaN	NaN	NaN	NaN	NaN	NaN	NaN	NaN	NaN	NaN	NaN	NaN	NaN	NaN	1.068240	0.978252	1.037041	1.418883	0.906497	0.902604	1.048856	0.585768	1.140374	1.063240	1.055260	1.140710	1.047694	1.134524	1.280117	1.120261	1.383438	1.075585	0.828407	1.042396	0.946499	1.077029	1.008024
chr5	58007011	58017010	5.801201e+07	-0.615237	-0.595625	-0.638097	-0.397258	-0.296499	-0.950740	-0.962194	-0.400111	-0.696144	-0.827277	-0.479505	-0.682199	-0.716341	-0.595662	-0.263650	-0.877892	-0.645513	-1.006215	-0.978552	-0.719012	-0.340672	-0.870206	-0.880389	-0.468965	-0.994720	-0.532031	-0.885511	-1.113423	-0.847558	-0.536268	-0.523173	0.007224	-0.499744	-1.054583	-0.752714	-0.498488	-0.655151	-0.872797	-0.680138	-0.932110	-0.598660	-1.057099	-0.541196	-0.956632	-0.378462	-0.451640	-0.888931	-0.704046	-0.656853	-0.453439	-0.418471	-0.656950	-0.248405	-0.627951	-0.526171	0.574519	-0.549445	-0.507265	-1.100210	-0.774034	-0.768735	-0.576777	-0.882122	-0.992958	-0.789741	-0.295561	-0.724699	-0.126854	-0.460070	-0.922162	-0.180702	-0.459954	-0.415095	-0.728570	-0.976887	-0.567251	-0.537263	-0.593114	-0.223090	-0.670368	-0.667825	-1.048924	-0.965467	-0.531558	-0.627560	-0.733779	-0.724504	-0.663490	NaN	NaN	NaN	NaN	NaN	NaN	NaN	NaN	NaN	NaN	NaN	NaN	NaN	NaN	NaN	NaN	NaN	NaN	NaN	NaN	NaN	NaN	NaN	NaN	NaN	NaN	NaN	NaN	NaN	NaN	NaN	NaN	NaN	NaN	NaN	NaN	NaN	NaN	NaN	NaN	NaN	NaN	NaN	NaN	NaN	NaN	NaN	NaN	NaN	NaN	NaN	NaN	NaN	NaN	NaN	NaN	NaN	NaN	NaN	NaN	NaN	NaN	NaN	NaN	NaN	NaN	NaN	NaN	NaN	NaN	NaN	NaN	NaN	NaN	NaN	NaN	NaN	NaN	NaN	NaN	NaN	NaN	NaN	NaN	NaN	NaN	NaN	NaN	NaN	1.083560	1.002915	1.058701	1.427835	0.918444	0.918931	1.067225	0.600621	1.155519	1.077722	1.078648	1.154342	1.063794	1.143892	1.283750	1.134446	1.394222	1.090174	0.848672	1.055971	0.960506	1.091913	1.024281
chr5	58017011	58027072	5.802204e+07	-0.612459	-0.590071	-0.642754	-0.390298	-0.290361	-0.939163	-0.957751	-0.396890	-0.695408	-0.822158	-0.468547	-0.671906	-0.707886	-0.581115	-0.257300	-0.878762	-0.637294	-0.999865	-0.958899	-0.712769	-0.338296	-0.860261	-0.872200	-0.463931	-0.986437	-0.530172	-0.879318	-1.112821	-0.846128	-0.532191	-0.520272	0.020784	-0.493131	-1.048292	-0.746323	-0.503230	-0.646465	-0.872351	-0.674178	-0.925517	-0.591624	-1.055939	-0.532962	-0.944706	-0.375143	-0.442197	-0.887946	-0.701800	-0.648596	-0.444625	-0.409204	-0.649812	-0.239803	-0.628540	-0.520582	0.573959	-0.547406	-0.496569	-1.093257	-0.768194	-0.760930	-0.572611	-0.878290	-0.998573	-0.787722	-0.285939	-0.714865	-0.118515	-0.454629	-0.911456	-0.171292	-0.451986	-0.410386	-0.721516	-0.974280	-0.569268	-0.530881	-0.590371	-0.223468	-0.665384	-0.667677	-1.042993	-0.959034	-0.522134	-0.624118	-0.731491	-0.714549	-0.657903	NaN	NaN	NaN	NaN	NaN	NaN	NaN	NaN	NaN	NaN	NaN	NaN	NaN	NaN	NaN	NaN	NaN	NaN	NaN	NaN	NaN	NaN	NaN	NaN	NaN	NaN	NaN	NaN	NaN	NaN	NaN	NaN	NaN	NaN	NaN	NaN	NaN	NaN	NaN	NaN	NaN	NaN	NaN	NaN	NaN	NaN	NaN	NaN	NaN	NaN	NaN	NaN	NaN	NaN	NaN	NaN	NaN	NaN	NaN	NaN	NaN	NaN	NaN	NaN	NaN	NaN	NaN	NaN	NaN	NaN	NaN	NaN	NaN	NaN	NaN	NaN	NaN	NaN	NaN	NaN	NaN	NaN	NaN	NaN	NaN	NaN	NaN	NaN	NaN	1.099308	1.027987	1.081194	1.436766	0.930674	0.935794	1.086329	0.616054	1.171002	1.092633	1.102423	1.168446	1.080343	1.153387	1.287374	1.148959	1.405036	1.105130	0.869724	1.070015	0.974960	1.107187	1.040994
chr5	58027073	58037072	5.803207e+07	-0.609891	-0.584436	-0.647686	-0.383430	-0.285134	-0.927431	-0.953216	-0.393733	-0.694665	-0.817172	-0.457571	-0.661493	-0.699026	-0.566573	-0.251720	-0.879360	-0.629427	-0.993143	-0.938989	-0.706615	-0.336255	-0.850179	-0.863846	-0.459066	-0.977920	-0.528149	-0.873068	-1.112212	-0.844152	-0.528451	-0.517308	0.033927	-0.486986	-1.041684	-0.739642	-0.508498	-0.637714	-0.872199	-0.668272	-0.918977	-0.584794	-1.054885	-0.525688	-0.932674	-0.372290	-0.432985	-0.886785	-0.699676	-0.640502	-0.435893	-0.400557	-0.642941	-0.231855	-0.629372	-0.514665	0.572535	-0.545555	-0.486106	-1.086138	-0.762531	-0.753202	-0.568621	-0.874450	-1.004232	-0.785735	-0.276917	-0.705211	-0.110594	-0.449278	-0.900614	-0.161737	-0.444268	-0.405847	-0.714525	-0.971475	-0.571744	-0.524761	-0.587565	-0.224051	-0.660562	-0.667797	-1.036994	-0.952464	-0.512795	-0.620831	-0.729609	-0.704323	-0.652325	NaN	NaN	NaN	NaN	NaN	NaN	NaN	NaN	NaN	NaN	NaN	NaN	NaN	NaN	NaN	NaN	NaN	NaN	NaN	NaN	NaN	NaN	NaN	NaN	NaN	NaN	NaN	NaN	NaN	NaN	NaN	NaN	NaN	NaN	NaN	NaN	NaN	NaN	NaN	NaN	NaN	NaN	NaN	NaN	NaN	NaN	NaN	NaN	NaN	NaN	NaN	NaN	NaN	NaN	NaN	NaN	NaN	NaN	NaN	NaN	NaN	NaN	NaN	NaN	NaN	NaN	NaN	NaN	NaN	NaN	NaN	NaN	NaN	NaN	NaN	NaN	NaN	NaN	NaN	NaN	NaN	NaN	NaN	NaN	NaN	NaN	NaN	NaN	NaN	1.125798	1.069475	1.119486	1.451121	0.951199	0.964334	1.118973	0.642469	1.196819	1.117766	1.141799	1.192462	1.108165	1.169058	1.293268	1.173196	1.422615	1.130196	0.905649	1.093812	0.999401	1.132817	1.069077
chr5	58037073	58047072	5.804207e+07	-0.607501	-0.578715	-0.652856	-0.376669	-0.280862	-0.915603	-0.948630	-0.390644	-0.693870	-0.812339	-0.446618	-0.650974	-0.689836	-0.552117	-0.246877	-0.879657	-0.621936	-0.986080	-0.918937	-0.700550	-0.334511	-0.839966	-0.855389	-0.454380	-0.969234	-0.525951	-0.866773	-1.111597	-0.841594	-0.525059	-0.514295	0.046572	-0.481356	-1.034768	-0.732661	-0.514236	-0.628926	-0.872349	-0.662409	-0.912494	-0.578177	-1.053870	-0.519434	-0.920617	-0.369913	-0.424006	-0.885425	-0.697678	-0.632647	-0.427261	-0.392547	-0.636396	-0.224570	-0.630415	-0.508423	0.570290	-0.543842	-0.475902	-1.078900	-0.757074	-0.745585	-0.564792	-0.870584	-1.009882	-0.783768	-0.268523	-0.695765	-0.103109	-0.444039	-0.889693	-0.152106	-0.436805	-0.401485	-0.707602	-0.968478	-0.574694	-0.518940	-0.584694	-0.224837	-0.655910	-0.668145	-1.030962	-0.945797	-0.503599	-0.617704	-0.728109	-0.693864	-0.646776	NaN	NaN	NaN	NaN	NaN	NaN	NaN	NaN	NaN	NaN	NaN	NaN	NaN	NaN	NaN	NaN	NaN	NaN	NaN	NaN	NaN	NaN	NaN	NaN	NaN	NaN	NaN	NaN	NaN	NaN	NaN	NaN	NaN	NaN	NaN	NaN	NaN	NaN	NaN	NaN	NaN	NaN	NaN	NaN	NaN	NaN	NaN	NaN	NaN	NaN	NaN	NaN	NaN	NaN	NaN	NaN	NaN	NaN	NaN	NaN	NaN	NaN	NaN	NaN	NaN	NaN	NaN	NaN	NaN	NaN	NaN	NaN	NaN	NaN	NaN	NaN	NaN	NaN	NaN	NaN	NaN	NaN	NaN	NaN	NaN	NaN	NaN	NaN	NaN	1.140591	1.092217	1.141098	1.458713	0.962672	0.980375	1.137508	0.657520	1.211083	1.131830	1.163439	1.206083	1.123687	1.177635	1.296469	1.186616	1.432073	1.144140	0.926018	1.107190	1.013128	1.147090	1.084721
chr5	58047073	58057717	58052395	-0.605170	-0.572687	-0.658435	-0.369764	-0.277453	-0.903268	-0.943865	-0.387502	-0.692954	-0.807490	-0.435314	-0.639952	-0.680006	-0.537271	-0.242575	-0.879622	-0.614577	-0.978423	-0.898065	-0.694336	-0.332965	-0.829231	-0.846545	-0.449706	-0.960098	-0.523475	-0.860197	-1.110947	-0.838299	-0.521906	-0.511127	0.059110	-0.476076	-1.027259	-0.725094	-0.520627	-0.619782	-0.872825	-0.656353	-0.905808	-0.571525	-1.052788	-0.514055	-0.908154	-0.367943	-0.414911	-0.883773	-0.695739	-0.624816	-0.418414	-0.384900	-0.629997	-0.217695	-0.631670	-0.501602	0.567131	-0.542167	-0.465594	-1.071301	-0.751642	-0.737817	-0.560968	-0.866527	-1.015684	-0.781724	-0.260482	-0.686188	-0.095801	-0.438730	-0.878321	-0.142085	-0.429316	-0.397163	-0.700493	-0.965164	-0.578264	-0.513233	-0.581648	-0.225873	-0.651251	-0.668713	-1.024689	-0.938817	-0.494263	-0.614629	-0.726914	-0.682799	-0.641068	NaN	NaN	NaN	NaN	NaN	NaN	NaN	NaN	NaN	NaN	NaN	NaN	NaN	NaN	NaN	NaN	NaN	NaN	NaN	NaN	NaN	NaN	NaN	NaN	NaN	NaN	NaN	NaN	NaN	NaN	NaN	NaN	NaN	NaN	NaN	NaN	NaN	NaN	NaN	NaN	NaN	NaN	NaN	NaN	NaN	NaN	NaN	NaN	NaN	NaN	NaN	NaN	NaN	NaN	NaN	NaN	NaN	NaN	NaN	NaN	NaN	NaN	NaN	NaN	NaN	NaN	NaN	NaN	NaN	NaN	NaN	NaN	NaN	NaN	NaN	NaN	NaN	NaN	NaN	NaN	NaN	NaN	NaN	NaN	NaN	NaN	NaN	NaN	NaN	1.155440	1.114716	1.162929	1.466009	0.974220	0.996557	1.156340	0.672859	1.225283	1.145966	1.184925	1.219927	1.139255	1.186112	1.299630	1.200001	1.441312	1.158097	0.946681	1.120682	1.026965	1.161385	1.100386
chr5	58057718	58067717	5.806272e+07	-0.602940	-0.566531	-0.664223	-0.362914	-0.275063	-0.890818	-0.939105	-0.384388	-0.691900	-0.802775	-0.424022	-0.628751	-0.669844	-0.522533	-0.238918	-0.879222	-0.607605	-0.970414	-0.877057	-0.688137	-0.331616	-0.818289	-0.837594	-0.445191	-0.950806	-0.520760	-0.853532	-1.110253	-0.834313	-0.519097	-0.507903	0.071101	-0.471315	-1.019348	-0.717137	-0.527443	-0.610556	-0.873622	-0.650268	-0.899084	-0.565015	-1.051593	-0.509786	-0.895707	-0.366443	-0.405954	-0.881837	-0.693934	-0.617310	-0.409628	-0.377852	-0.623987	-0.211442	-0.633037	-0.494376	0.563143	-0.540550	-0.455503	-1.063580	-0.746398	-0.730129	-0.557251	-0.862386	-1.021393	-0.779632	-0.253075	-0.676755	-0.088908	-0.433509	-0.866860	-0.132012	-0.422020	-0.393033	-0.693413	-0.961621	-0.582375	-0.507822	-0.578507	-0.227142	-0.646715	-0.669471	-1.018373	-0.931773	-0.485127	-0.611699	-0.726022	-0.671484	-0.635383	NaN	NaN	NaN	NaN	NaN	NaN	NaN	NaN	NaN	NaN	NaN	NaN	NaN	NaN	NaN	NaN	NaN	NaN	NaN	NaN	NaN	NaN	NaN	NaN	NaN	NaN	NaN	NaN	NaN	NaN	NaN	NaN	NaN	NaN	NaN	NaN	NaN	NaN	NaN	NaN	NaN	NaN	NaN	NaN	NaN	NaN	NaN	NaN	NaN	NaN	NaN	NaN	NaN	NaN	NaN	NaN	NaN	NaN	NaN	NaN	NaN	NaN	NaN	NaN	NaN	NaN	NaN	NaN	NaN	NaN	NaN	NaN	NaN	NaN	NaN	NaN	NaN	NaN	NaN	NaN	NaN	NaN	NaN	NaN	NaN	NaN	NaN	NaN	NaN	1.170271	1.136828	1.184845	1.472963	0.985805	1.012799	1.175377	0.688420	1.239340	1.160101	1.206149	1.233931	1.154785	1.194437	1.302733	1.213276	1.450289	1.171995	0.967525	1.134224	1.040843	1.175629	1.115990
chr5	58067718	58077717	5.807272e+07	-0.600846	-0.560442	-0.669993	-0.356321	-0.273717	-0.878664	-0.934524	-0.381385	-0.690714	-0.798324	-0.413091	-0.617724	-0.659704	-0.508387	-0.235927	-0.878474	-0.601227	-0.962347	-0.856617	-0.682121	-0.330447	-0.807496	-0.828838	-0.440970	-0.941676	-0.517864	-0.846991	-1.109505	-0.829777	-0.516682	-0.504722	0.082168	-0.467164	-1.011287	-0.709043	-0.534404	-0.601527	-0.874693	-0.644338	-0.892492	-0.558798	-1.050271	-0.506696	-0.883699	-0.365407	-0.397374	-0.879667	-0.692335	-0.610377	-0.401183	-0.371556	-0.618557	-0.205968	-0.634408	-0.486977	0.558519	-0.539000	-0.445928	-1.055994	-0.741461	-0.722750	-0.553731	-0.858295	-1.026771	-0.777532	-0.246495	-0.667731	-0.082621	-0.428519	-0.855682	-0.122221	-0.415122	-0.389226	-0.686574	-0.957971	-0.586884	-0.502859	-0.575365	-0.228609	-0.642419	-0.670368	-1.012216	-0.924928	-0.476514	-0.608996	-0.725393	-0.660309	-0.629906	NaN	NaN	NaN	NaN	NaN	NaN	NaN	NaN	NaN	NaN	NaN	NaN	NaN	NaN	NaN	NaN	NaN	NaN	NaN	NaN	NaN	NaN	NaN	NaN	NaN	NaN	NaN	NaN	NaN	NaN	NaN	NaN	NaN	NaN	NaN	NaN	NaN	NaN	NaN	NaN	NaN	NaN	NaN	NaN	NaN	NaN	NaN	NaN	NaN	NaN	NaN	NaN	NaN	NaN	NaN	NaN	NaN	NaN	NaN	NaN	NaN	NaN	NaN	NaN	NaN	NaN	NaN	NaN	NaN	NaN	NaN	NaN	NaN	NaN	NaN	NaN	NaN	NaN	NaN	NaN	NaN	NaN	NaN	NaN	NaN	NaN	NaN	NaN	NaN	1.184461	1.157633	1.205893	1.479304	0.996952	1.028419	1.193803	0.703554	1.252673	1.173637	1.226238	1.247501	1.169623	1.202267	1.305637	1.225890	1.458651	1.185255	0.987656	1.147242	1.054174	1.189224	1.130881
chr5	58077718	58087717	5.808272e+07	-0.598805	-0.554239	-0.675884	-0.349777	-0.273319	-0.866448	-0.929999	-0.378394	-0.689337	-0.793978	-0.402171	-0.606524	-0.649303	-0.494394	-0.233425	-0.877373	-0.595230	-0.953994	-0.836129	-0.676089	-0.329366	-0.796528	-0.820023	-0.436899	-0.932447	-0.514672	-0.840382	-1.108645	-0.824569	-0.514554	-0.501483	0.092666	-0.463423	-1.002822	-0.700555	-0.541659	-0.592397	-0.876051	-0.638364	-0.885796	-0.552618	-1.048749	-0.504614	-0.871778	-0.364739	-0.388859	-0.877191	-0.690902	-0.603806	-0.392807	-0.365736	-0.613543	-0.201062	-0.635767	-0.479192	0.553170	-0.537433	-0.436553	-1.048312	-0.736646	-0.715430	-0.550285	-0.854138	-1.031948	-0.775334	-0.240493	-0.658806	-0.076727	-0.423587	-0.844440	-0.112421	-0.408387	-0.385610	-0.679741	-0.954111	-0.591916	-0.498180	-0.572122	-0.230331	-0.638186	-0.671410	-1.006026	-0.918097	-0.468181	-0.606428	-0.724951	-0.648952	-0.624468	NaN	NaN	NaN	NaN	NaN	NaN	NaN	NaN	NaN	NaN	NaN	NaN	NaN	NaN	NaN	NaN	NaN	NaN	NaN	NaN	NaN	NaN	NaN	NaN	NaN	NaN	NaN	NaN	NaN	NaN	NaN	NaN	NaN	NaN	NaN	NaN	NaN	NaN	NaN	NaN	NaN	NaN	NaN	NaN	NaN	NaN	NaN	NaN	NaN	NaN	NaN	NaN	NaN	NaN	NaN	NaN	NaN	NaN	NaN	NaN	NaN	NaN	NaN	NaN	NaN	NaN	NaN	NaN	NaN	NaN	NaN	NaN	NaN	NaN	NaN	NaN	NaN	NaN	NaN	NaN	NaN	NaN	NaN	NaN	NaN	NaN	NaN	NaN	NaN	1.198284	1.177555	1.226448	1.485176	1.007889	1.043717	1.211952	0.718561	1.265551	1.186831	1.245600	1.260892	1.184055	1.209759	1.308389	1.238093	1.466576	1.198135	1.007453	1.159974	1.067216	1.202433	1.145356
chr5	58087718	58097724	58092721	-0.596820	-0.547945	-0.681861	-0.343294	-0.273850	-0.854199	-0.925547	-0.375419	-0.687742	-0.789723	-0.391269	-0.595147	-0.638678	-0.480559	-0.231359	-0.875925	-0.589627	-0.945357	-0.815636	-0.670048	-0.328346	-0.785398	-0.811180	-0.432978	-0.923158	-0.511153	-0.833708	-1.107635	-0.818686	-0.512685	-0.498183	0.102569	-0.460052	-0.993945	-0.691666	-0.549158	-0.583162	-0.877689	-0.632338	-0.878978	-0.546421	-1.046993	-0.503515	-0.859978	-0.364408	-0.380382	-0.874406	-0.689652	-0.597620	-0.384500	-0.360355	-0.608968	-0.196718	-0.637072	-0.471037	0.547109	-0.535811	-0.427374	-1.040556	-0.731933	-0.708166	-0.546917	-0.849924	-1.036875	-0.773024	-0.235057	-0.649964	-0.071238	-0.418705	-0.833142	-0.102638	-0.401814	-0.382187	-0.672903	-0.950046	-0.597473	-0.493800	-0.568779	-0.232323	-0.633981	-0.672580	-0.999805	-0.911317	-0.460173	-0.603997	-0.724668	-0.637437	-0.619077	NaN	NaN	NaN	NaN	NaN	NaN	NaN	NaN	NaN	NaN	NaN	NaN	NaN	NaN	NaN	NaN	NaN	NaN	NaN	NaN	NaN	NaN	NaN	NaN	NaN	NaN	NaN	NaN	NaN	NaN	NaN	NaN	NaN	NaN	NaN	NaN	NaN	NaN	NaN	NaN	NaN	NaN	NaN	NaN	NaN	NaN	NaN	NaN	NaN	NaN	NaN	NaN	NaN	NaN	NaN	NaN	NaN	NaN	NaN	NaN	NaN	NaN	NaN	NaN	NaN	NaN	NaN	NaN	NaN	NaN	NaN	NaN	NaN	NaN	NaN	NaN	NaN	NaN	NaN	NaN	NaN	NaN	NaN	NaN	NaN	NaN	NaN	NaN	NaN	1.212717	1.197969	1.247930	1.490965	1.019417	1.059780	1.231121	0.734548	1.278872	1.200611	1.265586	1.275067	1.199091	1.217426	1.311170	1.250734	1.474585	1.211544	1.028341	1.173301	1.080901	1.216184	1.160434
chr5	58097725	58107724	5.810272e+07	-0.594895	-0.541581	-0.687875	-0.336886	-0.275276	-0.841958	-0.921171	-0.372479	-0.685906	-0.785550	-0.380404	-0.583595	-0.627868	-0.466897	-0.229671	-0.874142	-0.584432	-0.936441	-0.795190	-0.663998	-0.327377	-0.774131	-0.802355	-0.429220	-0.913860	-0.507280	-0.826981	-1.106445	-0.812132	-0.511041	-0.494811	0.111854	-0.457004	-0.984649	-0.682391	-0.556851	-0.573806	-0.879591	-0.626265	-0.872033	-0.540167	-1.044971	-0.503375	-0.848328	-0.364375	-0.371921	-0.871309	-0.688594	-0.591849	-0.376272	-0.355381	-0.604843	-0.192917	-0.638293	-0.462529	0.540350	-0.534091	-0.418394	-1.032761	-0.727290	-0.700953	-0.543636	-0.845668	-1.041506	-0.770588	-0.230168	-0.641189	-0.066165	-0.413870	-0.821805	-0.092903	-0.395402	-0.378958	-0.666056	-0.945784	-0.603548	-0.489733	-0.565335	-0.234600	-0.629772	-0.673859	-0.993557	-0.904623	-0.452539	-0.601698	-0.724514	-0.625803	-0.613743	NaN	NaN	NaN	NaN	NaN	NaN	NaN	NaN	NaN	NaN	NaN	NaN	NaN	NaN	NaN	NaN	NaN	NaN	NaN	NaN	NaN	NaN	NaN	NaN	NaN	NaN	NaN	NaN	NaN	NaN	NaN	NaN	NaN	NaN	NaN	NaN	NaN	NaN	NaN	NaN	NaN	NaN	NaN	NaN	NaN	NaN	NaN	NaN	NaN	NaN	NaN	NaN	NaN	NaN	NaN	NaN	NaN	NaN	NaN	NaN	NaN	NaN	NaN	NaN	NaN	NaN	NaN	NaN	NaN	NaN	NaN	NaN	NaN	NaN	NaN	NaN	NaN	NaN	NaN	NaN	NaN	NaN	NaN	NaN	NaN	NaN	NaN	NaN	NaN	1.226220	1.216683	1.268014	1.496038	1.030339	1.074891	1.249281	0.749850	1.291201	1.213501	1.284056	1.288526	1.213122	1.224428	1.313679	1.262456	1.481782	1.224046	1.048121	1.185778	1.093785	1.229000	1.174508
chr5	58107725	58117724	5.811272e+07	-0.593033	-0.535162	-0.693878	-0.330556	-0.277553	-0.829755	-0.916868	-0.369595	-0.683824	-0.781458	-0.369605	-0.571867	-0.616910	-0.453420	-0.228310	-0.872019	-0.579646	-0.927247	-0.774832	-0.657941	-0.326448	-0.762749	-0.793608	-0.425645	-0.904596	-0.503040	-0.820220	-1.105054	-0.804923	-0.509592	-0.491358	0.120493	-0.454230	-0.974928	-0.672763	-0.564698	-0.564304	-0.881734	-0.620151	-0.864962	-0.533837	-1.042654	-0.504158	-0.836862	-0.364600	-0.363466	-0.867909	-0.687714	-0.586524	-0.368133	-0.350769	-0.601176	-0.189619	-0.639400	-0.453679	0.532907	-0.532237	-0.409616	-1.024971	-0.722681	-0.693783	-0.540445	-0.841376	-1.045802	-0.768010	-0.225804	-0.632458	-0.061507	-0.409080	-0.810433	-0.083252	-0.389147	-0.375915	-0.659199	-0.941330	-0.610128	-0.485994	-0.561781	-0.237163	-0.625522	-0.675223	-0.987282	-0.898050	-0.445314	-0.599520	-0.724463	-0.614086	-0.608469	NaN	NaN	NaN	NaN	NaN	NaN	NaN	NaN	NaN	NaN	NaN	NaN	NaN	NaN	NaN	NaN	NaN	NaN	NaN	NaN	NaN	NaN	NaN	NaN	NaN	NaN	NaN	NaN	NaN	NaN	NaN	NaN	NaN	NaN	NaN	NaN	NaN	NaN	NaN	NaN	NaN	NaN	NaN	NaN	NaN	NaN	NaN	NaN	NaN	NaN	NaN	NaN	NaN	NaN	NaN	NaN	NaN	NaN	NaN	NaN	NaN	NaN	NaN	NaN	NaN	NaN	NaN	NaN	NaN	NaN	NaN	NaN	NaN	NaN	NaN	NaN	NaN	NaN	NaN	NaN	NaN	NaN	NaN	NaN	NaN	NaN	NaN	NaN	NaN	1.239581	1.234774	1.287845	1.500677	1.041329	1.089933	1.267515	0.765401	1.303247	1.226247	1.302084	1.302068	1.226956	1.231146	1.316059	1.273931	1.488535	1.236370	1.067975	1.198107	1.106630	1.241623	1.188397
chr5	58117725	58127883	58122804	-0.591232	-0.528652	-0.699875	-0.324247	-0.280656	-0.817522	-0.912592	-0.366770	-0.681483	-0.777411	-0.358805	-0.559856	-0.605749	-0.440026	-0.227238	-0.869540	-0.575230	-0.917690	-0.754408	-0.651840	-0.325536	-0.751179	-0.784927	-0.422239	-0.895310	-0.498392	-0.813378	-1.103448	-0.797009	-0.508306	-0.487797	0.128524	-0.451655	-0.964686	-0.662726	-0.572738	-0.554556	-0.884118	-0.613948	-0.857699	-0.527367	-1.039987	-0.505847	-0.825522	-0.365044	-0.354935	-0.864177	-0.686989	-0.581639	-0.360025	-0.346444	-0.597947	-0.186745	-0.640378	-0.444415	0.524734	-0.530217	-0.400964	-1.017165	-0.718041	-0.686586	-0.537314	-0.836999	-1.049762	-0.765264	-0.221911	-0.623676	-0.057230	-0.404297	-0.798945	-0.073638	-0.382991	-0.373017	-0.652262	-0.936645	-0.617268	-0.482562	-0.558065	-0.240033	-0.621158	-0.676669	-0.980934	-0.891575	-0.438467	-0.597424	-0.724479	-0.602231	-0.603215	NaN	NaN	NaN	NaN	NaN	NaN	NaN	NaN	NaN	NaN	NaN	NaN	NaN	NaN	NaN	NaN	NaN	NaN	NaN	NaN	NaN	NaN	NaN	NaN	NaN	NaN	NaN	NaN	NaN	NaN	NaN	NaN	NaN	NaN	NaN	NaN	NaN	NaN	NaN	NaN	NaN	NaN	NaN	NaN	NaN	NaN	NaN	NaN	NaN	NaN	NaN	NaN	NaN	NaN	NaN	NaN	NaN	NaN	NaN	NaN	NaN	NaN	NaN	NaN	NaN	NaN	NaN	NaN	NaN	NaN	NaN	NaN	NaN	NaN	NaN	NaN	NaN	NaN	NaN	NaN	NaN	NaN	NaN	NaN	NaN	NaN	NaN	NaN	NaN	1.253021	1.252860	1.307775	1.505239	1.052443	1.105087	1.285935	0.781167	1.315318	1.239065	1.320157	1.315756	1.240857	1.237841	1.318428	1.285437	1.495211	1.248753	1.088029	1.210493	1.119574	1.254304	1.202353
chr5	58127884	58137955	5.813292e+07	-0.589518	-0.522114	-0.705798	-0.317991	-0.284523	-0.805355	-0.908353	-0.364056	-0.678899	-0.773426	-0.348072	-0.547603	-0.594476	-0.426786	-0.226436	-0.866726	-0.571205	-0.907813	-0.734026	-0.645748	-0.324637	-0.739483	-0.776407	-0.419025	-0.886063	-0.493349	-0.806497	-1.101630	-0.788429	-0.507176	-0.484157	0.135877	-0.449243	-0.953956	-0.652339	-0.580927	-0.544584	-0.886718	-0.607680	-0.850260	-0.520792	-1.036948	-0.508411	-0.814384	-0.365677	-0.346363	-0.860130	-0.686398	-0.577256	-0.351993	-0.342405	-0.595183	-0.184257	-0.641203	-0.434784	0.515885	-0.528031	-0.392471	-1.009424	-0.713365	-0.679388	-0.534253	-0.832555	-1.053332	-0.762364	-0.218495	-0.614861	-0.053355	-0.399544	-0.787409	-0.064134	-0.376962	-0.370268	-0.645268	-0.931743	-0.624938	-0.479460	-0.554189	-0.243201	-0.616664	-0.678183	-0.974553	-0.885265	-0.432056	-0.595398	-0.724523	-0.590335	-0.598010	NaN	NaN	NaN	NaN	NaN	NaN	NaN	NaN	NaN	NaN	NaN	NaN	NaN	NaN	NaN	NaN	NaN	NaN	NaN	NaN	NaN	NaN	NaN	NaN	NaN	NaN	NaN	NaN	NaN	NaN	NaN	NaN	NaN	NaN	NaN	NaN	NaN	NaN	NaN	NaN	NaN	NaN	NaN	NaN	NaN	NaN	NaN	NaN	NaN	NaN	NaN	NaN	NaN	NaN	NaN	NaN	NaN	NaN	NaN	NaN	NaN	NaN	NaN	NaN	NaN	NaN	NaN	NaN	NaN	NaN	NaN	NaN	NaN	NaN	NaN	NaN	NaN	NaN	NaN	NaN	NaN	NaN	NaN	NaN	NaN	NaN	NaN	NaN	NaN	1.266198	1.270104	1.327238	1.509252	1.063598	1.120048	1.304348	0.797181	1.326952	1.251611	1.337612	1.329464	1.254413	1.244129	1.320628	1.296554	1.501235	1.260832	1.108063	1.222568	1.132362	1.266662	1.215972
chr5	58137956	58147955	5.814296e+07	-0.587933	-0.515668	-0.711543	-0.311866	-0.289049	-0.793434	-0.904209	-0.361518	-0.676120	-0.769553	-0.337557	-0.535252	-0.583260	-0.413872	-0.225889	-0.863633	-0.567616	-0.897740	-0.713946	-0.639770	-0.323761	-0.727816	-0.768195	-0.416046	-0.876984	-0.487971	-0.799667	-1.099616	-0.779303	-0.506199	-0.480503	0.142455	-0.446976	-0.942872	-0.641736	-0.589171	-0.534490	-0.889485	-0.601417	-0.842720	-0.514198	-1.033541	-0.511775	-0.803588	-0.366468	-0.337854	-0.855836	-0.685922	-0.573457	-0.344144	-0.338666	-0.592910	-0.182133	-0.641847	-0.424916	0.506493	-0.525704	-0.384240	-1.001869	-0.708701	-0.672274	-0.531298	-0.828096	-1.056451	-0.759356	-0.215569	-0.606104	-0.049917	-0.394877	-0.775979	-0.054878	-0.371140	-0.367686	-0.638289	-0.926692	-0.633048	-0.476706	-0.550195	-0.246620	-0.612050	-0.679747	-0.968235	-0.879234	-0.426164	-0.593440	-0.724568	-0.578588	-0.592916	NaN	NaN	NaN	NaN	NaN	NaN	NaN	NaN	NaN	NaN	NaN	NaN	NaN	NaN	NaN	NaN	NaN	NaN	NaN	NaN	NaN	NaN	NaN	NaN	NaN	NaN	NaN	NaN	NaN	NaN	NaN	NaN	NaN	NaN	NaN	NaN	NaN	NaN	NaN	NaN	NaN	NaN	NaN	NaN	NaN	NaN	NaN	NaN	NaN	NaN	NaN	NaN	NaN	NaN	NaN	NaN	NaN	NaN	NaN	NaN	NaN	NaN	NaN	NaN	NaN	NaN	NaN	NaN	NaN	NaN	NaN	NaN	NaN	NaN	NaN	NaN	NaN	NaN	NaN	NaN	NaN	NaN	NaN	NaN	NaN	NaN	NaN	NaN	NaN	1.283108	1.291726	1.352120	1.513867	1.078241	1.139354	1.328432	0.818423	1.341634	1.267674	1.359774	1.347386	1.271713	1.251852	1.323280	1.310613	1.508297	1.276259	1.134231	1.237939	1.148853	1.282427	1.233356
chr5	58147956	58157955	5.815296e+07	-0.586481	-0.509334	-0.717098	-0.305856	-0.294186	-0.781758	-0.900154	-0.359179	-0.673159	-0.765775	-0.327239	-0.522754	-0.572088	-0.401243	-0.225561	-0.860285	-0.564448	-0.887452	-0.694111	-0.633911	-0.322916	-0.716153	-0.760297	-0.413299	-0.868054	-0.482248	-0.792871	-1.097403	-0.769609	-0.505360	-0.476841	0.148287	-0.444811	-0.931403	-0.630899	-0.597504	-0.524219	-0.892406	-0.595133	-0.835031	-0.507568	-1.029736	-0.515899	-0.793098	-0.367389	-0.329388	-0.851315	-0.685527	-0.570246	-0.336459	-0.335177	-0.591111	-0.180315	-0.642291	-0.414792	0.496556	-0.523230	-0.376242	-0.994493	-0.704032	-0.665215	-0.528445	-0.823593	-1.059129	-0.756240	-0.213071	-0.597357	-0.046880	-0.390271	-0.764626	-0.045856	-0.365506	-0.365247	-0.631298	-0.921507	-0.641615	-0.474267	-0.546073	-0.250281	-0.607249	-0.681365	-0.961975	-0.873485	-0.420768	-0.591523	-0.724593	-0.566990	-0.587915	NaN	NaN	NaN	NaN	NaN	NaN	NaN	NaN	NaN	NaN	NaN	NaN	NaN	NaN	NaN	NaN	NaN	NaN	NaN	NaN	NaN	NaN	NaN	NaN	NaN	NaN	NaN	NaN	NaN	NaN	NaN	NaN	NaN	NaN	NaN	NaN	NaN	NaN	NaN	NaN	NaN	NaN	NaN	NaN	NaN	NaN	NaN	NaN	NaN	NaN	NaN	NaN	NaN	NaN	NaN	NaN	NaN	NaN	NaN	NaN	NaN	NaN	NaN	NaN	NaN	NaN	NaN	NaN	NaN	NaN	NaN	NaN	NaN	NaN	NaN	NaN	NaN	NaN	NaN	NaN	NaN	NaN	NaN	NaN	NaN	NaN	NaN	NaN	NaN	1.297522	1.309728	1.373246	1.517306	1.091050	1.155901	1.349434	0.837192	1.353908	1.281324	1.378492	1.362948	1.286363	1.258080	1.325352	1.322391	1.513656	1.289335	1.156993	1.250889	1.162960	1.295775	1.248077
chr5	58157956	58167961	5.816296e+07	-0.585169	-0.503137	-0.722443	-0.299955	-0.299912	-0.770324	-0.896195	-0.357054	-0.670026	-0.762079	-0.317104	-0.510066	-0.560949	-0.388872	-0.225430	-0.856705	-0.561693	-0.876922	-0.674474	-0.628181	-0.322114	-0.704480	-0.752714	-0.410789	-0.859258	-0.476172	-0.786092	-1.094981	-0.759327	-0.504650	-0.473168	0.153394	-0.442721	-0.919520	-0.619815	-0.605962	-0.513714	-0.895483	-0.588803	-0.827159	-0.500890	-1.025518	-0.520765	-0.782895	-0.368418	-0.320965	-0.846576	-0.685192	-0.567623	-0.328919	-0.331892	-0.589771	-0.178758	-0.642516	-0.404400	0.486066	-0.520603	-0.368459	-0.987288	-0.699355	-0.658199	-0.525696	-0.819013	-1.061372	-0.753015	-0.210948	-0.588584	-0.044214	-0.385691	-0.753326	-0.037049	-0.360048	-0.362943	-0.624279	-0.916201	-0.650661	-0.472117	-0.541818	-0.254186	-0.602199	-0.683045	-0.955762	-0.868018	-0.415842	-0.589622	-0.724582	-0.555536	-0.582990	NaN	NaN	NaN	NaN	NaN	NaN	NaN	NaN	NaN	NaN	NaN	NaN	NaN	NaN	NaN	NaN	NaN	NaN	NaN	NaN	NaN	NaN	NaN	NaN	NaN	NaN	NaN	NaN	NaN	NaN	NaN	NaN	NaN	NaN	NaN	NaN	NaN	NaN	NaN	NaN	NaN	NaN	NaN	NaN	NaN	NaN	NaN	NaN	NaN	NaN	NaN	NaN	NaN	NaN	NaN	NaN	NaN	NaN	NaN	NaN	NaN	NaN	NaN	NaN	NaN	NaN	NaN	NaN	NaN	NaN	NaN	NaN	NaN	NaN	NaN	NaN	NaN	NaN	NaN	NaN	NaN	NaN	NaN	NaN	NaN	NaN	NaN	NaN	NaN	1.312209	1.327510	1.394690	1.520120	1.104611	1.172873	1.371640	0.857289	1.366040	1.295157	1.397374	1.379157	1.301142	1.263856	1.327156	1.334070	1.518069	1.302545	1.180907	1.263811	1.177380	1.309234	1.262924
chr5	58167962	58177961	5.817296e+07	-0.584002	-0.497115	-0.727534	-0.294187	-0.306188	-0.759160	-0.892341	-0.355161	-0.666746	-0.758465	-0.307176	-0.497193	-0.549877	-0.376779	-0.225486	-0.852932	-0.559345	-0.866163	-0.655064	-0.622600	-0.321370	-0.692838	-0.745461	-0.408523	-0.850610	-0.469759	-0.779329	-1.092338	-0.748477	-0.504067	-0.469485	0.157788	-0.440687	-0.907236	-0.608512	-0.614553	-0.502962	-0.898710	-0.582433	-0.819108	-0.494179	-1.020892	-0.526343	-0.773009	-0.369535	-0.312622	-0.841644	-0.684905	-0.565603	-0.321526	-0.328790	-0.588875	-0.177427	-0.642492	-0.393760	0.475052	-0.517821	-0.360905	-0.980268	-0.694679	-0.651246	-0.523056	-0.814332	-1.063171	-0.749681	-0.209166	-0.579785	-0.041900	-0.381118	-0.742103	-0.028469	-0.354777	-0.360772	-0.617255	-0.910818	-0.660166	-0.470242	-0.537447	-0.258316	-0.596867	-0.684776	-0.949589	-0.862852	-0.411380	-0.587734	-0.724514	-0.544253	-0.578141	NaN	NaN	NaN	NaN	NaN	NaN	NaN	NaN	NaN	NaN	NaN	NaN	NaN	NaN	NaN	NaN	NaN	NaN	NaN	NaN	NaN	NaN	NaN	NaN	NaN	NaN	NaN	NaN	NaN	NaN	NaN	NaN	NaN	NaN	NaN	NaN	NaN	NaN	NaN	NaN	NaN	NaN	NaN	NaN	NaN	NaN	NaN	NaN	NaN	NaN	NaN	NaN	NaN	NaN	NaN	NaN	NaN	NaN	NaN	NaN	NaN	NaN	NaN	NaN	NaN	NaN	NaN	NaN	NaN	NaN	NaN	NaN	NaN	NaN	NaN	NaN	NaN	NaN	NaN	NaN	NaN	NaN	NaN	NaN	NaN	NaN	NaN	NaN	NaN	1.325818	1.343755	1.414546	1.522435	1.117413	1.188646	1.392608	0.876326	1.377108	1.307941	1.414804	1.394309	1.314769	1.268940	1.328690	1.344744	1.521679	1.314733	1.203395	1.275652	1.190751	1.321639	1.276606
chr5	58177962	58187996	58182979	-0.582974	-0.491280	-0.732339	-0.288556	-0.312998	-0.748261	-0.888594	-0.353494	-0.663316	-0.754930	-0.297454	-0.484127	-0.538888	-0.364958	-0.225715	-0.848983	-0.557392	-0.855163	-0.635880	-0.617161	-0.320705	-0.681248	-0.738528	-0.406487	-0.842098	-0.463027	-0.772568	-1.089448	-0.737062	-0.503620	-0.465787	0.161507	-0.438695	-0.894555	-0.596994	-0.623288	-0.491937	-0.902076	-0.576012	-0.810861	-0.487432	-1.015855	-0.532613	-0.763437	-0.370718	-0.304378	-0.836527	-0.684642	-0.564197	-0.314262	-0.325869	-0.588400	-0.176280	-0.642183	-0.382868	0.463536	-0.514868	-0.353576	-0.973429	-0.689997	-0.644366	-0.520531	-0.809512	-1.064517	-0.746216	-0.207699	-0.570936	-0.039913	-0.376539	-0.730955	-0.020098	-0.349688	-0.358713	-0.610237	-0.905386	-0.670117	-0.468624	-0.532978	-0.262661	-0.591215	-0.686556	-0.943428	-0.857987	-0.407354	-0.585849	-0.724371	-0.533133	-0.573350	NaN	NaN	NaN	NaN	NaN	NaN	NaN	NaN	NaN	NaN	NaN	NaN	NaN	NaN	NaN	NaN	NaN	NaN	NaN	NaN	NaN	NaN	NaN	NaN	NaN	NaN	NaN	NaN	NaN	NaN	NaN	NaN	NaN	NaN	NaN	NaN	NaN	NaN	NaN	NaN	NaN	NaN	NaN	NaN	NaN	NaN	NaN	NaN	NaN	NaN	NaN	NaN	NaN	NaN	NaN	NaN	NaN	NaN	NaN	NaN	NaN	NaN	NaN	NaN	NaN	NaN	NaN	NaN	NaN	NaN	NaN	NaN	NaN	NaN	NaN	NaN	NaN	NaN	NaN	NaN	NaN	NaN	NaN	NaN	NaN	NaN	NaN	NaN	NaN	1.336217	1.355782	1.429714	1.523706	1.127608	1.200778	1.409331	0.891568	1.385256	1.317646	1.428025	1.406096	1.325061	1.272336	1.329620	1.352639	1.523606	1.323952	1.221148	1.284459	1.200970	1.331002	1.286922
chr5	58187997	58197996	5.819300e+07	-0.582079	-0.485653	-0.736824	-0.283089	-0.320299	-0.737658	-0.884976	-0.352041	-0.659720	-0.751479	-0.287975	-0.470901	-0.528019	-0.353430	-0.226092	-0.844884	-0.555830	-0.843944	-0.616966	-0.611871	-0.320141	-0.669762	-0.731924	-0.404662	-0.833730	-0.456024	-0.765824	-1.086304	-0.725127	-0.503318	-0.462080	0.164581	-0.436756	-0.881522	-0.585295	-0.632150	-0.480649	-0.905549	-0.569551	-0.802425	-0.480667	-1.010418	-0.539531	-0.754190	-0.371943	-0.296278	-0.831237	-0.684378	-0.563420	-0.307123	-0.323146	-0.588324	-0.175299	-0.641539	-0.371748	0.451570	-0.511750	-0.346482	-0.966782	-0.685319	-0.637589	-0.518129	-0.804527	-1.065401	-0.742607	-0.206529	-0.562042	-0.038232	-0.371957	-0.719904	-0.011942	-0.344783	-0.356729	-0.603253	-0.899945	-0.680472	-0.467251	-0.528429	-0.267193	-0.585224	-0.688381	-0.937281	-0.853439	-0.403744	-0.583964	-0.724127	-0.522188	-0.568607	NaN	NaN	NaN	NaN	NaN	NaN	NaN	NaN	NaN	NaN	NaN	NaN	NaN	NaN	NaN	NaN	NaN	NaN	NaN	NaN	NaN	NaN	NaN	NaN	NaN	NaN	NaN	NaN	NaN	NaN	NaN	NaN	NaN	NaN	NaN	NaN	NaN	NaN	NaN	NaN	NaN	NaN	NaN	NaN	NaN	NaN	NaN	NaN	NaN	NaN	NaN	NaN	NaN	NaN	NaN	NaN	NaN	NaN	NaN	NaN	NaN	NaN	NaN	NaN	NaN	NaN	NaN	NaN	NaN	NaN	NaN	NaN	NaN	NaN	NaN	NaN	NaN	NaN	NaN	NaN	NaN	NaN	NaN	NaN	NaN	NaN	NaN	NaN	NaN	1.349978	1.371247	1.449836	1.524774	1.141649	1.216956	1.432377	0.912567	1.395639	1.330402	1.445444	1.421922	1.338529	1.276152	1.330530	1.362753	1.525118	1.336031	1.245346	1.295797	1.214474	1.343243	1.300383
chr5	58197997	58208008	5.820300e+07	-0.581308	-0.480246	-0.740971	-0.277795	-0.328050	-0.727384	-0.881514	-0.350774	-0.655928	-0.748106	-0.278768	-0.457554	-0.517289	-0.342209	-0.226586	-0.840660	-0.554647	-0.832532	-0.598357	-0.606728	-0.319695	-0.658424	-0.725654	-0.403025	-0.825500	-0.448798	-0.759104	-1.082906	-0.712719	-0.503163	-0.458376	0.167050	-0.434886	-0.868188	-0.573441	-0.641115	-0.469114	-0.909098	-0.563063	-0.793806	-0.473897	-1.004607	-0.547046	-0.745276	-0.373184	-0.288367	-0.825780	-0.684088	-0.563273	-0.300090	-0.320645	-0.588621	-0.174471	-0.640523	-0.360430	0.439202	-0.508480	-0.339624	-0.960326	-0.680648	-0.630930	-0.515854	-0.799354	-1.065827	-0.738841	-0.205638	-0.553101	-0.036834	-0.367373	-0.708959	-0.003999	-0.340056	-0.354785	-0.596341	-0.894527	-0.691186	-0.466092	-0.523821	-0.271894	-0.578884	-0.690242	-0.931157	-0.849220	-0.400548	-0.582077	-0.723760	-0.511418	-0.563902	NaN	NaN	NaN	NaN	NaN	NaN	NaN	NaN	NaN	NaN	NaN	NaN	NaN	NaN	NaN	NaN	NaN	NaN	NaN	NaN	NaN	NaN	NaN	NaN	NaN	NaN	NaN	NaN	NaN	NaN	NaN	NaN	NaN	NaN	NaN	NaN	NaN	NaN	NaN	NaN	NaN	NaN	NaN	NaN	NaN	NaN	NaN	NaN	NaN	NaN	NaN	NaN	NaN	NaN	NaN	NaN	NaN	NaN	NaN	NaN	NaN	NaN	NaN	NaN	NaN	NaN	NaN	NaN	NaN	NaN	NaN	NaN	NaN	NaN	NaN	NaN	NaN	NaN	NaN	NaN	NaN	NaN	NaN	NaN	NaN	NaN	NaN	NaN	NaN	1.356013	1.377795	1.458707	1.524912	1.148114	1.224134	1.442984	0.922212	1.399972	1.335945	1.453062	1.428969	1.344349	1.277429	1.330732	1.367004	1.525219	1.341260	1.256328	1.300595	1.220375	1.348528	1.306179
chr5	58208009	58218008	5.821301e+07	-0.580636	-0.475059	-0.744766	-0.272672	-0.336244	-0.717444	-0.878231	-0.349655	-0.651904	-0.744788	-0.269835	-0.444090	-0.506680	-0.331273	-0.227166	-0.836336	-0.553821	-0.820923	-0.580050	-0.601705	-0.319382	-0.647251	-0.719711	-0.401538	-0.817368	-0.441379	-0.752397	-1.079250	-0.699856	-0.503156	-0.454673	0.168968	-0.433093	-0.854565	-0.561436	-0.650177	-0.457323	-0.912694	-0.556538	-0.784992	-0.467114	-0.998442	-0.555112	-0.736689	-0.374412	-0.280678	-0.820145	-0.683743	-0.563749	-0.293125	-0.318391	-0.589264	-0.173782	-0.639098	-0.348918	0.426462	-0.505062	-0.332974	-0.954040	-0.675972	-0.624388	-0.513695	-0.793958	-1.065798	-0.734903	-0.205002	-0.544099	-0.035696	-0.362772	-0.698091	0.003757	-0.335485	-0.352845	-0.589509	-0.889145	-0.702233	-0.465118	-0.519165	-0.276770	-0.572174	-0.692138	-0.925051	-0.845329	-0.397766	-0.580186	-0.723243	-0.500788	-0.559214	NaN	NaN	NaN	NaN	NaN	NaN	NaN	NaN	NaN	NaN	NaN	NaN	NaN	NaN	NaN	NaN	NaN	NaN	NaN	NaN	NaN	NaN	NaN	NaN	NaN	NaN	NaN	NaN	NaN	NaN	NaN	NaN	NaN	NaN	NaN	NaN	NaN	NaN	NaN	NaN	NaN	NaN	NaN	NaN	NaN	NaN	NaN	NaN	NaN	NaN	NaN	NaN	NaN	NaN	NaN	NaN	NaN	NaN	NaN	NaN	NaN	NaN	NaN	NaN	NaN	NaN	NaN	NaN	NaN	NaN	NaN	NaN	NaN	NaN	NaN	NaN	NaN	NaN	NaN	NaN	NaN	NaN	NaN	NaN	NaN	NaN	NaN	NaN	NaN	1.362681	1.384894	1.468545	1.524860	1.155450	1.232125	1.455006	0.933139	1.404624	1.342037	1.461477	1.436812	1.350726	1.278590	1.330821	1.371588	1.524988	1.346995	1.268681	1.305793	1.226874	1.354316	1.312516
chr5	58218009	58228095	58223052	-0.580023	-0.470082	-0.748200	-0.267698	-0.344900	-0.707813	-0.875146	-0.348649	-0.647601	-0.741497	-0.261156	-0.430478	-0.496155	-0.320567	-0.227801	-0.831924	-0.553327	-0.809082	-0.562003	-0.596758	-0.319208	-0.636226	-0.714081	-0.400156	-0.809265	-0.433780	-0.745678	-1.075323	-0.686512	-0.503295	-0.450959	0.170395	-0.431372	-0.840627	-0.549250	-0.659355	-0.445239	-0.916324	-0.549949	-0.775959	-0.460297	-0.991923	-0.563707	-0.728391	-0.375595	-0.273207	-0.814307	-0.683308	-0.564832	-0.286187	-0.316417	-0.590224	-0.173213	-0.637224	-0.337203	0.413344	-0.501492	-0.326493	-0.947892	-0.671264	-0.617923	-0.511632	-0.788277	-1.065327	-0.730787	-0.204616	-0.535011	-0.034794	-0.358119	-0.687259	0.011372	-0.331035	-0.350875	-0.582759	-0.883789	-0.713611	-0.464299	-0.514464	-0.281846	-0.565061	-0.694082	-0.918949	-0.841739	-0.395412	-0.578286	-0.722533	-0.490243	-0.554519	NaN	NaN	NaN	NaN	NaN	NaN	NaN	NaN	NaN	NaN	NaN	NaN	NaN	NaN	NaN	NaN	NaN	NaN	NaN	NaN	NaN	NaN	NaN	NaN	NaN	NaN	NaN	NaN	NaN	NaN	NaN	NaN	NaN	NaN	NaN	NaN	NaN	NaN	NaN	NaN	NaN	NaN	NaN	NaN	NaN	NaN	NaN	NaN	NaN	NaN	NaN	NaN	NaN	NaN	NaN	NaN	NaN	NaN	NaN	NaN	NaN	NaN	NaN	NaN	NaN	NaN	NaN	NaN	NaN	NaN	NaN	NaN	NaN	NaN	NaN	NaN	NaN	NaN	NaN	NaN	NaN	NaN	NaN	NaN	NaN	NaN	NaN	NaN	NaN	1.370240	1.392713	1.479766	1.524445	1.164098	1.241299	1.469153	0.946001	1.409662	1.348883	1.471021	1.445792	1.357860	1.279466	1.330677	1.376587	1.524129	1.353421	1.283056	1.311510	1.234198	1.360791	1.319581
chr5	58228096	58238111	5.823310e+07	-0.579432	-0.465341	-0.751239	-0.262879	-0.353966	-0.698524	-0.872300	-0.347728	-0.643001	-0.738225	-0.252767	-0.416776	-0.485757	-0.310111	-0.228469	-0.827466	-0.553145	-0.797055	-0.544296	-0.591874	-0.319166	-0.625414	-0.708790	-0.398837	-0.801183	-0.426071	-0.738964	-1.071143	-0.672762	-0.503571	-0.447249	0.171389	-0.429729	-0.826428	-0.536930	-0.668618	-0.432922	-0.919966	-0.543306	-0.766747	-0.453486	-0.985087	-0.572762	-0.720399	-0.376701	-0.265995	-0.808268	-0.682741	-0.566490	-0.279293	-0.314767	-0.591464	-0.172739	-0.634874	-0.325355	0.399931	-0.497790	-0.320190	-0.941896	-0.666532	-0.611526	-0.509653	-0.782297	-1.064421	-0.726529	-0.204496	-0.525893	-0.034114	-0.353409	-0.676507	0.018846	-0.326696	-0.348871	-0.576148	-0.878484	-0.725232	-0.463618	-0.509752	-0.287122	-0.557564	-0.696088	-0.912865	-0.838442	-0.393519	-0.576384	-0.721585	-0.479804	-0.549833	NaN	NaN	NaN	NaN	NaN	NaN	NaN	NaN	NaN	NaN	NaN	NaN	NaN	NaN	NaN	NaN	NaN	NaN	NaN	NaN	NaN	NaN	NaN	NaN	NaN	NaN	NaN	NaN	NaN	NaN	NaN	NaN	NaN	NaN	NaN	NaN	NaN	NaN	NaN	NaN	NaN	NaN	NaN	NaN	NaN	NaN	NaN	NaN	NaN	NaN	NaN	NaN	NaN	NaN	NaN	NaN	NaN	NaN	NaN	NaN	NaN	NaN	NaN	NaN	NaN	NaN	NaN	NaN	NaN	NaN	NaN	NaN	NaN	NaN	NaN	NaN	NaN	NaN	NaN	NaN	NaN	NaN	NaN	NaN	NaN	NaN	NaN	NaN	NaN	1.377353	1.399679	1.490489	1.523349	1.172876	1.250185	1.483430	0.959076	1.413949	1.355196	1.480053	1.454368	1.364377	1.279412	1.329997	1.380904	1.522134	1.359316	1.297268	1.316557	1.240960	1.366713	1.325993
chr5	58238112	58248245	5.824318e+07	-0.578825	-0.460837	-0.753862	-0.258205	-0.363419	-0.689564	-0.869712	-0.346861	-0.638071	-0.734949	-0.244668	-0.402988	-0.475478	-0.299883	-0.229166	-0.822991	-0.553252	-0.784847	-0.526942	-0.587027	-0.319248	-0.614837	-0.703832	-0.397536	-0.793099	-0.418285	-0.732250	-1.066720	-0.658625	-0.503979	-0.443541	0.172009	-0.428165	-0.811955	-0.524464	-0.677992	-0.420385	-0.923617	-0.536605	-0.757366	-0.446694	-0.977948	-0.582233	-0.712703	-0.377709	-0.259054	-0.801996	-0.682006	-0.568690	-0.272433	-0.313466	-0.592952	-0.172349	-0.632029	-0.313405	0.386244	-0.493970	-0.314055	-0.936035	-0.661780	-0.605161	-0.507741	-0.775992	-1.063083	-0.722144	-0.204666	-0.516768	-0.033651	-0.348624	-0.665839	0.026201	-0.322441	-0.346832	-0.569706	-0.873234	-0.737055	-0.463073	-0.505052	-0.292618	-0.549688	-0.698195	-0.906765	-0.835416	-0.392107	-0.574481	-0.720369	-0.469456	-0.545160	NaN	NaN	NaN	NaN	NaN	NaN	NaN	NaN	NaN	NaN	NaN	NaN	NaN	NaN	NaN	NaN	NaN	NaN	NaN	NaN	NaN	NaN	NaN	NaN	NaN	NaN	NaN	NaN	NaN	NaN	NaN	NaN	NaN	NaN	NaN	NaN	NaN	NaN	NaN	NaN	NaN	NaN	NaN	NaN	NaN	NaN	NaN	NaN	NaN	NaN	NaN	NaN	NaN	NaN	NaN	NaN	NaN	NaN	NaN	NaN	NaN	NaN	NaN	NaN	NaN	NaN	NaN	NaN	NaN	NaN	NaN	NaN	NaN	NaN	NaN	NaN	NaN	NaN	NaN	NaN	NaN	NaN	NaN	NaN	NaN	NaN	NaN	NaN	NaN	1.384855	1.406573	1.502011	1.521323	1.182917	1.259885	1.499655	0.974084	1.417917	1.361693	1.489666	1.463546	1.371008	1.278268	1.328575	1.384980	1.518559	1.365345	1.313083	1.321482	1.247911	1.372751	1.332466
chr5	58248246	58258287	5.825327e+07	-0.578169	-0.456587	-0.756051	-0.253679	-0.373209	-0.680952	-0.867402	-0.346018	-0.632796	-0.731656	-0.236886	-0.389159	-0.465352	-0.289885	-0.229903	-0.818540	-0.553624	-0.772499	-0.509993	-0.582205	-0.319454	-0.604548	-0.699216	-0.396209	-0.785016	-0.410472	-0.725553	-1.062071	-0.644154	-0.504526	-0.439843	0.172297	-0.426695	-0.797230	-0.511879	-0.687475	-0.407680	-0.927266	-0.529868	-0.747851	-0.439949	-0.970532	-0.592044	-0.705301	-0.378602	-0.252410	-0.795473	-0.681075	-0.571387	-0.265626	-0.312553	-0.594662	-0.172036	-0.628689	-0.301427	0.372326	-0.490069	-0.308098	-0.930303	-0.657019	-0.598811	-0.505882	-0.769356	-1.061321	-0.717665	-0.205150	-0.507698	-0.033403	-0.343781	-0.655291	0.033423	-0.318261	-0.344767	-0.563505	-0.868075	-0.749010	-0.462670	-0.500399	-0.298325	-0.541457	-0.700445	-0.900613	-0.832652	-0.391198	-0.572588	-0.718862	-0.459206	-0.540528	NaN	NaN	NaN	NaN	NaN	NaN	NaN	NaN	NaN	NaN	NaN	NaN	NaN	NaN	NaN	NaN	NaN	NaN	NaN	NaN	NaN	NaN	NaN	NaN	NaN	NaN	NaN	NaN	NaN	NaN	NaN	NaN	NaN	NaN	NaN	NaN	NaN	NaN	NaN	NaN	NaN	NaN	NaN	NaN	NaN	NaN	NaN	NaN	NaN	NaN	NaN	NaN	NaN	NaN	NaN	NaN	NaN	NaN	NaN	NaN	NaN	NaN	NaN	NaN	NaN	NaN	NaN	NaN	NaN	NaN	NaN	NaN	NaN	NaN	NaN	NaN	NaN	NaN	NaN	NaN	NaN	NaN	NaN	NaN	NaN	NaN	NaN	NaN	NaN	1.392368	1.413475	1.513548	1.519294	1.192971	1.269597	1.515900	0.989110	1.421889	1.368198	1.499291	1.472736	1.377647	1.277122	1.327151	1.389062	1.514980	1.371381	1.328918	1.326412	1.254871	1.378796	1.338948
chr5	58258288	58268287	5.826329e+07	-0.577436	-0.452630	-0.757788	-0.249323	-0.383220	-0.672760	-0.865396	-0.345174	-0.627209	-0.728349	-0.229489	-0.375423	-0.455490	-0.280176	-0.230682	-0.814185	-0.554228	-0.760149	-0.493622	-0.577436	-0.319780	-0.594658	-0.694966	-0.394819	-0.777006	-0.402730	-0.718928	-1.057235	-0.629503	-0.505218	-0.436191	0.172282	-0.425357	-0.782377	-0.499297	-0.696988	-0.394953	-0.930871	-0.523165	-0.738307	-0.433314	-0.962916	-0.602043	-0.698228	-0.379370	-0.246124	-0.788725	-0.679927	-0.574503	-0.258947	-0.312057	-0.596554	-0.171802	-0.624894	-0.289561	0.358320	-0.486150	-0.302371	-0.924711	-0.652281	-0.592499	-0.504065	-0.762444	-1.059161	-0.713148	-0.205938	-0.498810	-0.033358	-0.338931	-0.644963	0.040443	-0.314182	-0.342693	-0.557659	-0.863070	-0.760949	-0.462412	-0.495860	-0.304188	-0.532955	-0.702847	-0.894395	-0.830152	-0.390797	-0.570729	-0.717066	-0.449128	-0.535988	NaN	NaN	NaN	NaN	NaN	NaN	NaN	NaN	NaN	NaN	NaN	NaN	NaN	NaN	NaN	NaN	NaN	NaN	NaN	NaN	NaN	NaN	NaN	NaN	NaN	NaN	NaN	NaN	NaN	NaN	NaN	NaN	NaN	NaN	NaN	NaN	NaN	NaN	NaN	NaN	NaN	NaN	NaN	NaN	NaN	NaN	NaN	NaN	NaN	NaN	NaN	NaN	NaN	NaN	NaN	NaN	NaN	NaN	NaN	NaN	NaN	NaN	NaN	NaN	NaN	NaN	NaN	NaN	NaN	NaN	NaN	NaN	NaN	NaN	NaN	NaN	NaN	NaN	NaN	NaN	NaN	NaN	NaN	NaN	NaN	NaN	NaN	NaN	NaN	1.398553	1.418903	1.523204	1.517015	1.201743	1.277818	1.530019	1.002340	1.424795	1.373436	1.507299	1.480376	1.382946	1.275443	1.325449	1.392101	1.511006	1.376218	1.342498	1.330213	1.260457	1.383635	1.344094
chr5	58268288	58278287	5.827329e+07	-0.576599	-0.448936	-0.759092	-0.245096	-0.393458	-0.664952	-0.863693	-0.344306	-0.621278	-0.724990	-0.222439	-0.361737	-0.445873	-0.270682	-0.231520	-0.809934	-0.555044	-0.747777	-0.477798	-0.572688	-0.320227	-0.585157	-0.691042	-0.393308	-0.769047	-0.395053	-0.712350	-1.052200	-0.614650	-0.506078	-0.432576	0.171981	-0.424171	-0.767342	-0.486687	-0.706560	-0.382180	-0.934428	-0.516484	-0.728718	-0.426779	-0.955072	-0.612196	-0.691435	-0.380013	-0.240173	-0.781703	-0.678525	-0.578005	-0.252396	-0.311980	-0.598602	-0.171649	-0.620654	-0.277790	0.344192	-0.482229	-0.296851	-0.919187	-0.647526	-0.586173	-0.502248	-0.755236	-1.056603	-0.708589	-0.207016	-0.490126	-0.033491	-0.334058	-0.634819	0.047283	-0.310188	-0.340593	-0.552192	-0.858196	-0.772876	-0.462315	-0.491447	-0.310213	-0.524160	-0.705426	-0.888017	-0.827875	-0.390896	-0.568900	-0.714968	-0.439164	-0.531528	NaN	NaN	NaN	NaN	NaN	NaN	NaN	NaN	NaN	NaN	NaN	NaN	NaN	NaN	NaN	NaN	NaN	NaN	NaN	NaN	NaN	NaN	NaN	NaN	NaN	NaN	NaN	NaN	NaN	NaN	NaN	NaN	NaN	NaN	NaN	NaN	NaN	NaN	NaN	NaN	NaN	NaN	NaN	NaN	NaN	NaN	NaN	NaN	NaN	NaN	NaN	NaN	NaN	NaN	NaN	NaN	NaN	NaN	NaN	NaN	NaN	NaN	NaN	NaN	NaN	NaN	NaN	NaN	NaN	NaN	NaN	NaN	NaN	NaN	NaN	NaN	NaN	NaN	NaN	NaN	NaN	NaN	NaN	NaN	NaN	NaN	NaN	NaN	NaN	1.402771	1.422107	1.530120	1.514188	1.208720	1.283881	1.541162	1.013149	1.426030	1.376763	1.512941	1.485735	1.386213	1.272781	1.323172	1.393510	1.506153	1.379239	1.352880	1.332270	1.263955	1.386648	1.347214
chr5	58278288	58288287	5.828329e+07	-0.575636	-0.445490	-0.759972	-0.240970	-0.403901	-0.657514	-0.862296	-0.343391	-0.614982	-0.721554	-0.215711	-0.348093	-0.436489	-0.261358	-0.232436	-0.805802	-0.556065	-0.735382	-0.462531	-0.567945	-0.320801	-0.576079	-0.687422	-0.391631	-0.761135	-0.387447	-0.705818	-1.046969	-0.599611	-0.507124	-0.428990	0.171398	-0.423148	-0.752108	-0.474057	-0.716196	-0.369369	-0.937921	-0.509844	-0.719091	-0.420354	-0.946992	-0.622451	-0.684892	-0.380529	-0.234553	-0.774370	-0.676835	-0.581849	-0.245989	-0.312318	-0.600779	-0.171583	-0.615990	-0.266124	0.329927	-0.478327	-0.291525	-0.913674	-0.642730	-0.579812	-0.500397	-0.747732	-1.053634	-0.703984	-0.208354	-0.481689	-0.033783	-0.329152	-0.624848	0.053958	-0.306267	-0.338457	-0.547131	-0.853440	-0.784754	-0.462397	-0.487199	-0.316389	-0.515082	-0.708201	-0.881406	-0.825777	-0.391482	-0.567105	-0.712572	-0.429273	-0.527146	NaN	NaN	NaN	NaN	NaN	NaN	NaN	NaN	NaN	NaN	NaN	NaN	NaN	NaN	NaN	NaN	NaN	NaN	NaN	NaN	NaN	NaN	NaN	NaN	NaN	NaN	NaN	NaN	NaN	NaN	NaN	NaN	NaN	NaN	NaN	NaN	NaN	NaN	NaN	NaN	NaN	NaN	NaN	NaN	NaN	NaN	NaN	NaN	NaN	NaN	NaN	NaN	NaN	NaN	NaN	NaN	NaN	NaN	NaN	NaN	NaN	NaN	NaN	NaN	NaN	NaN	NaN	NaN	NaN	NaN	NaN	NaN	NaN	NaN	NaN	NaN	NaN	NaN	NaN	NaN	NaN	NaN	NaN	NaN	NaN	NaN	NaN	NaN	NaN	1.406252	1.424472	1.536084	1.510888	1.215143	1.289201	1.551420	1.023423	1.426523	1.379325	1.517757	1.490270	1.388657	1.269480	1.320431	1.394192	1.500539	1.381525	1.362278	1.333578	1.266589	1.388932	1.349510
chr5	58288288	58298309	5.829330e+07	-0.574528	-0.442280	-0.760434	-0.236926	-0.414509	-0.650438	-0.861201	-0.342404	-0.608311	-0.718020	-0.209275	-0.334498	-0.427325	-0.252165	-0.233445	-0.801808	-0.557292	-0.722974	-0.447840	-0.563207	-0.321511	-0.567470	-0.684096	-0.389763	-0.753265	-0.379927	-0.699325	-1.041553	-0.584413	-0.508361	-0.425425	0.170528	-0.422306	-0.736687	-0.461426	-0.725893	-0.356550	-0.941332	-0.503268	-0.709433	-0.414050	-0.938677	-0.632752	-0.678594	-0.380918	-0.229264	-0.766708	-0.674829	-0.585994	-0.239746	-0.313063	-0.603064	-0.171618	-0.610918	-0.254571	0.315520	-0.474458	-0.286381	-0.908125	-0.637872	-0.573413	-0.498474	-0.739944	-1.050250	-0.699340	-0.209922	-0.473551	-0.034218	-0.324209	-0.615052	0.060481	-0.302411	-0.336270	-0.542506	-0.848788	-0.796537	-0.462676	-0.483161	-0.322696	-0.505736	-0.711184	-0.874503	-0.823823	-0.392549	-0.565347	-0.709869	-0.419435	-0.522844	NaN	NaN	NaN	NaN	NaN	NaN	NaN	NaN	NaN	NaN	NaN	NaN	NaN	NaN	NaN	NaN	NaN	NaN	NaN	NaN	NaN	NaN	NaN	NaN	NaN	NaN	NaN	NaN	NaN	NaN	NaN	NaN	NaN	NaN	NaN	NaN	NaN	NaN	NaN	NaN	NaN	NaN	NaN	NaN	NaN	NaN	NaN	NaN	NaN	NaN	NaN	NaN	NaN	NaN	NaN	NaN	NaN	NaN	NaN	NaN	NaN	NaN	NaN	NaN	NaN	NaN	NaN	NaN	NaN	NaN	NaN	NaN	NaN	NaN	NaN	NaN	NaN	NaN	NaN	NaN	NaN	NaN	NaN	NaN	NaN	NaN	NaN	NaN	NaN	1.408961	1.426015	1.541049	1.507117	1.220921	1.293704	1.560696	1.033098	1.426273	1.381095	1.521713	1.493941	1.390253	1.265555	1.317232	1.394137	1.494174	1.383050	1.370625	1.334118	1.268310	1.390465	1.350958
chr5	58298310	58308453	5.830338e+07	-0.573241	-0.439271	-0.760487	-0.232916	-0.425290	-0.643680	-0.860381	-0.341305	-0.601212	-0.714343	-0.203061	-0.320884	-0.418315	-0.243015	-0.234553	-0.797946	-0.558732	-0.710496	-0.433665	-0.558450	-0.322357	-0.559331	-0.681042	-0.387679	-0.745392	-0.372446	-0.692816	-1.035920	-0.568990	-0.509791	-0.421850	0.169360	-0.421670	-0.721012	-0.448747	-0.735672	-0.343672	-0.944660	-0.496742	-0.699693	-0.407834	-0.930079	-0.643093	-0.672505	-0.381176	-0.224260	-0.758662	-0.672461	-0.590419	-0.233652	-0.314206	-0.605455	-0.171774	-0.605424	-0.243078	0.300897	-0.470614	-0.281376	-0.902454	-0.632906	-0.566955	-0.496415	-0.731840	-1.046424	-0.694637	-0.211708	-0.465719	-0.034773	-0.319177	-0.605384	0.066897	-0.298593	-0.334003	-0.538320	-0.844219	-0.808229	-0.463158	-0.479346	-0.329144	-0.496090	-0.714393	-0.867223	-0.821962	-0.394102	-0.563619	-0.706822	-0.409581	-0.518601	NaN	NaN	NaN	NaN	NaN	NaN	NaN	NaN	NaN	NaN	NaN	NaN	NaN	NaN	NaN	NaN	NaN	NaN	NaN	NaN	NaN	NaN	NaN	NaN	NaN	NaN	NaN	NaN	NaN	NaN	NaN	NaN	NaN	NaN	NaN	NaN	NaN	NaN	NaN	NaN	NaN	NaN	NaN	NaN	NaN	NaN	NaN	NaN	NaN	NaN	NaN	NaN	NaN	NaN	NaN	NaN	NaN	NaN	NaN	NaN	NaN	NaN	NaN	NaN	NaN	NaN	NaN	NaN	NaN	NaN	NaN	NaN	NaN	NaN	NaN	NaN	NaN	NaN	NaN	NaN	NaN	NaN	NaN	NaN	NaN	NaN	NaN	NaN	NaN	1.410683	1.426729	1.544543	1.503500	1.225357	1.296913	1.567891	1.040946	1.425485	1.381999	1.524441	1.496420	1.390964	1.261698	1.314124	1.393518	1.488114	1.383765	1.376979	1.333985	1.269066	1.391199	1.351541
chr5	58308454	58318969	5.831371e+07	-0.571724	-0.436388	-0.760121	-0.228844	-0.436383	-0.637126	-0.859799	-0.340037	-0.593537	-0.710429	-0.196928	-0.307026	-0.409296	-0.233724	-0.235782	-0.794166	-0.560400	-0.697749	-0.419803	-0.553592	-0.323351	-0.551597	-0.678217	-0.385327	-0.737382	-0.364868	-0.686159	-1.029951	-0.553106	-0.511433	-0.418186	0.167869	-0.421263	-0.704836	-0.435837	-0.745655	-0.330529	-0.947934	-0.490178	-0.689706	-0.401604	-0.921038	-0.653575	-0.666536	-0.381304	-0.219448	-0.750077	-0.669660	-0.595163	-0.227634	-0.315752	-0.607984	-0.172072	-0.599422	-0.231460	0.285813	-0.466749	-0.276416	-0.896504	-0.627735	-0.560348	-0.494130	-0.723290	-1.042077	-0.689807	-0.213721	-0.458119	-0.035438	-0.313945	-0.595697	0.073321	-0.294743	-0.331607	-0.534548	-0.839660	-0.819951	-0.463859	-0.475719	-0.335820	-0.485996	-0.717879	-0.859396	-0.820118	-0.396187	-0.561893	-0.703346	-0.399529	-0.514344	NaN	NaN	NaN	NaN	NaN	NaN	NaN	NaN	NaN	NaN	NaN	NaN	NaN	NaN	NaN	NaN	NaN	NaN	NaN	NaN	NaN	NaN	NaN	NaN	NaN	NaN	NaN	NaN	NaN	NaN	NaN	NaN	NaN	NaN	NaN	NaN	NaN	NaN	NaN	NaN	NaN	NaN	NaN	NaN	NaN	NaN	NaN	NaN	NaN	NaN	NaN	NaN	NaN	NaN	NaN	NaN	NaN	NaN	NaN	NaN	NaN	NaN	NaN	NaN	NaN	NaN	NaN	NaN	NaN	NaN	NaN	NaN	NaN	NaN	NaN	NaN	NaN	NaN	NaN	NaN	NaN	NaN	NaN	NaN	NaN	NaN	NaN	NaN	NaN	1.411668	1.426935	1.546816	1.500454	1.228495	1.299015	1.573043	1.046794	1.424534	1.382338	1.526173	1.497954	1.391127	1.258401	1.311490	1.392697	1.483038	1.383969	1.381455	1.333526	1.269221	1.391428	1.351603
chr5	58318970	58328982	58323976	-0.570001	-0.433678	-0.759338	-0.224804	-0.447404	-0.630967	-0.859434	-0.338602	-0.585519	-0.706372	-0.191036	-0.293348	-0.400525	-0.224551	-0.237096	-0.790594	-0.562221	-0.685146	-0.406698	-0.548783	-0.324454	-0.544568	-0.675715	-0.382758	-0.729469	-0.357417	-0.679544	-1.023810	-0.537280	-0.513230	-0.414530	0.166111	-0.421122	-0.688672	-0.423130	-0.755493	-0.317532	-0.951031	-0.483792	-0.679777	-0.395542	-0.911818	-0.663788	-0.660876	-0.381313	-0.214961	-0.741206	-0.666477	-0.600045	-0.221907	-0.317622	-0.610559	-0.172524	-0.593100	-0.220079	0.270734	-0.463008	-0.271630	-0.890413	-0.622502	-0.553812	-0.491635	-0.714561	-1.037344	-0.685004	-0.215862	-0.451032	-0.036179	-0.308651	-0.586288	0.079575	-0.290972	-0.329148	-0.531343	-0.835246	-0.831265	-0.464755	-0.472421	-0.342503	-0.475786	-0.721514	-0.851225	-0.818293	-0.398737	-0.560223	-0.699521	-0.389570	-0.510204	NaN	NaN	NaN	NaN	NaN	NaN	NaN	NaN	NaN	NaN	NaN	NaN	NaN	NaN	NaN	NaN	NaN	NaN	NaN	NaN	NaN	NaN	NaN	NaN	NaN	NaN	NaN	NaN	NaN	NaN	NaN	NaN	NaN	NaN	NaN	NaN	NaN	NaN	NaN	NaN	NaN	NaN	NaN	NaN	NaN	NaN	NaN	NaN	NaN	NaN	NaN	NaN	NaN	NaN	NaN	NaN	NaN	NaN	NaN	NaN	NaN	NaN	NaN	NaN	NaN	NaN	NaN	NaN	NaN	NaN	NaN	NaN	NaN	NaN	NaN	NaN	NaN	NaN	NaN	NaN	NaN	NaN	NaN	NaN	NaN	NaN	NaN	NaN	NaN	1.412403	1.426530	1.549313	1.495354	1.232543	1.301330	1.579873	1.055069	1.422390	1.382086	1.527952	1.499436	1.390553	1.252803	1.307067	1.390746	1.474615	1.383534	1.387229	1.332083	1.268534	1.391054	1.350869
chr5	58328983	58338982	5.833398e+07	-0.568122	-0.431148	-0.758175	-0.220853	-0.458102	-0.625286	-0.859242	-0.337015	-0.577366	-0.702248	-0.185469	-0.280118	-0.392142	-0.215652	-0.238462	-0.787295	-0.564132	-0.672957	-0.394559	-0.544113	-0.325626	-0.538391	-0.673559	-0.380020	-0.721789	-0.350218	-0.673083	-1.017616	-0.521854	-0.515145	-0.410942	0.164158	-0.421254	-0.672849	-0.410889	-0.764965	-0.304943	-0.953882	-0.477700	-0.670096	-0.389738	-0.902598	-0.673467	-0.655627	-0.381225	-0.210854	-0.732239	-0.662962	-0.604937	-0.216586	-0.319735	-0.613110	-0.173133	-0.586596	-0.209167	0.255955	-0.459478	-0.267079	-0.884283	-0.617317	-0.547487	-0.488945	-0.705838	-1.032348	-0.680329	-0.218047	-0.444596	-0.036960	-0.303378	-0.577313	0.085555	-0.287345	-0.326678	-0.528757	-0.831052	-0.841917	-0.465820	-0.469540	-0.349048	-0.465698	-0.725206	-0.842866	-0.816479	-0.401651	-0.558643	-0.695431	-0.379880	-0.506259	NaN	NaN	NaN	NaN	NaN	NaN	NaN	NaN	NaN	NaN	NaN	NaN	NaN	NaN	NaN	NaN	NaN	NaN	NaN	NaN	NaN	NaN	NaN	NaN	NaN	NaN	NaN	NaN	NaN	NaN	NaN	NaN	NaN	NaN	NaN	NaN	NaN	NaN	NaN	NaN	NaN	NaN	NaN	NaN	NaN	NaN	NaN	NaN	NaN	NaN	NaN	NaN	NaN	NaN	NaN	NaN	NaN	NaN	NaN	NaN	NaN	NaN	NaN	NaN	NaN	NaN	NaN	NaN	NaN	NaN	NaN	NaN	NaN	NaN	NaN	NaN	NaN	NaN	NaN	NaN	NaN	NaN	NaN	NaN	NaN	NaN	NaN	NaN	NaN	1.412333	1.425440	1.550726	1.490022	1.235656	1.302627	1.585359	1.062322	1.419652	1.381076	1.528784	1.500001	1.389183	1.246892	1.302446	1.388185	1.465900	1.382370	1.391695	1.329959	1.266950	1.389973	1.349338
chr5	58338983	58349296	5.834414e+07	-0.566030	-0.428672	-0.756595	-0.216816	-0.468879	-0.619834	-0.859161	-0.335202	-0.568810	-0.697884	-0.179982	-0.266822	-0.383786	-0.206657	-0.239933	-0.784114	-0.566190	-0.660715	-0.382862	-0.539389	-0.326896	-0.532828	-0.671657	-0.377001	-0.714016	-0.342962	-0.666498	-1.011102	-0.506242	-0.517249	-0.407278	0.161964	-0.421666	-0.656735	-0.398628	-0.774419	-0.292267	-0.956580	-0.471644	-0.660269	-0.383936	-0.892999	-0.682936	-0.650572	-0.381047	-0.206945	-0.722816	-0.658952	-0.609999	-0.211455	-0.322143	-0.615726	-0.173937	-0.579653	-0.198303	0.240883	-0.456028	-0.262551	-0.877866	-0.611979	-0.541134	-0.485926	-0.696786	-1.026894	-0.675608	-0.220336	-0.438549	-0.037783	-0.297893	-0.568397	0.091517	-0.283716	-0.324098	-0.526679	-0.826902	-0.852298	-0.467100	-0.466988	-0.355710	-0.455370	-0.729089	-0.833972	-0.814560	-0.405001	-0.557089	-0.690915	-0.370068	-0.502350	NaN	NaN	NaN	NaN	NaN	NaN	NaN	NaN	NaN	NaN	NaN	NaN	NaN	NaN	NaN	NaN	NaN	NaN	NaN	NaN	NaN	NaN	NaN	NaN	NaN	NaN	NaN	NaN	NaN	NaN	NaN	NaN	NaN	NaN	NaN	NaN	NaN	NaN	NaN	NaN	NaN	NaN	NaN	NaN	NaN	NaN	NaN	NaN	NaN	NaN	NaN	NaN	NaN	NaN	NaN	NaN	NaN	NaN	NaN	NaN	NaN	NaN	NaN	NaN	NaN	NaN	NaN	NaN	NaN	NaN	NaN	NaN	NaN	NaN	NaN	NaN	NaN	NaN	NaN	NaN	NaN	NaN	NaN	NaN	NaN	NaN	NaN	NaN	NaN	1.411549	1.423719	1.551227	1.484288	1.238049	1.303047	1.589850	1.068921	1.416295	1.379363	1.528809	1.499771	1.387067	1.240505	1.297481	1.384994	1.456627	1.380523	1.395170	1.327161	1.264529	1.388230	1.347057
chr5	58349297	58359305	58354301	-0.563771	-0.426264	-0.754606	-0.212741	-0.479548	-0.614688	-0.859133	-0.333175	-0.560027	-0.693332	-0.174638	-0.253681	-0.375566	-0.197672	-0.241490	-0.781077	-0.568352	-0.648623	-0.371749	-0.534669	-0.328215	-0.527993	-0.670041	-0.373720	-0.706265	-0.335740	-0.659868	-1.004325	-0.490708	-0.519507	-0.403603	0.159605	-0.422361	-0.640573	-0.386532	-0.783673	-0.279698	-0.959058	-0.465694	-0.650453	-0.378200	-0.883150	-0.691981	-0.645792	-0.380786	-0.203281	-0.713067	-0.654477	-0.615105	-0.206586	-0.324782	-0.618344	-0.174939	-0.572361	-0.187671	0.225756	-0.452722	-0.258083	-0.871249	-0.606560	-0.534873	-0.482598	-0.687528	-1.021043	-0.670944	-0.222672	-0.432995	-0.038598	-0.292256	-0.559657	0.097386	-0.280139	-0.321441	-0.525148	-0.822847	-0.862204	-0.468598	-0.464833	-0.362387	-0.445003	-0.733081	-0.824650	-0.812523	-0.408698	-0.555579	-0.686031	-0.360280	-0.498534	NaN	NaN	NaN	NaN	NaN	NaN	NaN	NaN	NaN	NaN	NaN	NaN	NaN	NaN	NaN	NaN	NaN	NaN	NaN	NaN	NaN	NaN	NaN	NaN	NaN	NaN	NaN	NaN	NaN	NaN	NaN	NaN	NaN	NaN	NaN	NaN	NaN	NaN	NaN	NaN	NaN	NaN	NaN	NaN	NaN	NaN	NaN	NaN	NaN	NaN	NaN	NaN	NaN	NaN	NaN	NaN	NaN	NaN	NaN	NaN	NaN	NaN	NaN	NaN	NaN	NaN	NaN	NaN	NaN	NaN	NaN	NaN	NaN	NaN	NaN	NaN	NaN	NaN	NaN	NaN	NaN	NaN	NaN	NaN	NaN	NaN	NaN	NaN	NaN	1.409737	1.420887	1.550729	1.476852	1.240079	1.302470	1.594082	1.076118	1.411480	1.376442	1.527859	1.498513	1.383608	1.232218	1.291046	1.380373	1.444740	1.377461	1.398182	1.322967	1.260598	1.385319	1.343401
chr5	58359306	58369305	5.836431e+07	-0.561386	-0.423945	-0.752245	-0.208686	-0.489909	-0.609916	-0.859109	-0.330964	-0.551219	-0.688659	-0.169511	-0.240925	-0.367595	-0.188829	-0.243116	-0.778196	-0.570553	-0.636878	-0.361339	-0.530024	-0.329539	-0.523956	-0.668729	-0.370217	-0.698654	-0.328648	-0.653283	-0.997354	-0.475529	-0.521868	-0.399994	0.157174	-0.423315	-0.624632	-0.374802	-0.792542	-0.267437	-0.961250	-0.459926	-0.640826	-0.372592	-0.873212	-0.700388	-0.641351	-0.380446	-0.199906	-0.703155	-0.649611	-0.620119	-0.202028	-0.327559	-0.620900	-0.176124	-0.564846	-0.177450	0.210839	-0.449617	-0.253713	-0.864523	-0.601133	-0.528813	-0.479019	-0.678212	-1.014886	-0.666449	-0.224993	-0.427998	-0.039351	-0.286561	-0.551205	0.103081	-0.276672	-0.318743	-0.524166	-0.818949	-0.871446	-0.470303	-0.463106	-0.368963	-0.434805	-0.737079	-0.815042	-0.810372	-0.412626	-0.554125	-0.680852	-0.350681	-0.494863	NaN	NaN	NaN	NaN	NaN	NaN	NaN	NaN	NaN	NaN	NaN	NaN	NaN	NaN	NaN	NaN	NaN	NaN	NaN	NaN	NaN	NaN	NaN	NaN	NaN	NaN	NaN	NaN	NaN	NaN	NaN	NaN	NaN	NaN	NaN	NaN	NaN	NaN	NaN	NaN	NaN	NaN	NaN	NaN	NaN	NaN	NaN	NaN	NaN	NaN	NaN	NaN	NaN	NaN	NaN	NaN	NaN	NaN	NaN	NaN	NaN	NaN	NaN	NaN	NaN	NaN	NaN	NaN	NaN	NaN	NaN	NaN	NaN	NaN	NaN	NaN	NaN	NaN	NaN	NaN	NaN	NaN	NaN	NaN	NaN	NaN	NaN	NaN	NaN	1.407079	1.417387	1.549091	1.469167	1.241117	1.300739	1.596883	1.082202	1.406050	1.372740	1.525893	1.496239	1.379340	1.223680	1.284395	1.375124	1.432623	1.373645	1.399826	1.318084	1.255773	1.381669	1.338948
chr5	58369306	58379305	5.837431e+07	-0.558850	-0.421660	-0.749475	-0.204583	-0.500095	-0.605434	-0.859051	-0.328525	-0.542317	-0.683795	-0.164517	-0.228380	-0.359727	-0.179987	-0.244839	-0.775383	-0.572791	-0.625291	-0.351417	-0.525390	-0.330875	-0.520644	-0.667682	-0.366435	-0.691060	-0.321567	-0.646628	-0.990042	-0.460501	-0.524340	-0.396406	0.154693	-0.424526	-0.608668	-0.363267	-0.801122	-0.255298	-0.963174	-0.454238	-0.631265	-0.367007	-0.863042	-0.708218	-0.637148	-0.380015	-0.196752	-0.692949	-0.644283	-0.625078	-0.197681	-0.330473	-0.623411	-0.177508	-0.557006	-0.167501	0.195920	-0.446667	-0.249351	-0.857575	-0.595615	-0.522862	-0.475147	-0.668690	-1.008345	-0.662088	-0.227323	-0.423453	-0.040036	-0.280724	-0.542874	0.108695	-0.273268	-0.315953	-0.523698	-0.815143	-0.880138	-0.472243	-0.461773	-0.375538	-0.424656	-0.741094	-0.805010	-0.808050	-0.416794	-0.552696	-0.675290	-0.341131	-0.491273	NaN	NaN	NaN	NaN	NaN	NaN	NaN	NaN	NaN	NaN	NaN	NaN	NaN	NaN	NaN	NaN	NaN	NaN	NaN	NaN	NaN	NaN	NaN	NaN	NaN	NaN	NaN	NaN	NaN	NaN	NaN	NaN	NaN	NaN	NaN	NaN	NaN	NaN	NaN	NaN	NaN	NaN	NaN	NaN	NaN	NaN	NaN	NaN	NaN	NaN	NaN	NaN	NaN	NaN	NaN	NaN	NaN	NaN	NaN	NaN	NaN	NaN	NaN	NaN	NaN	NaN	NaN	NaN	NaN	NaN	NaN	NaN	NaN	NaN	NaN	NaN	NaN	NaN	NaN	NaN	NaN	NaN	NaN	NaN	NaN	NaN	NaN	NaN	NaN	1.403472	1.413059	1.546322	1.460736	1.241315	1.297816	1.598571	1.087672	1.399695	1.368087	1.522856	1.492857	1.374058	1.214386	1.277088	1.368951	1.419525	1.368887	1.400343	1.312263	1.249822	1.377104	1.333485
chr5	58379306	58389305	5.838431e+07	-0.556168	-0.419387	-0.746277	-0.200426	-0.510079	-0.601238	-0.858921	-0.325844	-0.533381	-0.678737	-0.159646	-0.216057	-0.351937	-0.171126	-0.246662	-0.772593	-0.575028	-0.613841	-0.341942	-0.520783	-0.332218	-0.518047	-0.666899	-0.362376	-0.683488	-0.314482	-0.639897	-0.982354	-0.445653	-0.526908	-0.392831	0.152222	-0.425978	-0.592680	-0.351933	-0.809379	-0.243280	-0.964813	-0.448620	-0.621783	-0.361432	-0.852641	-0.715403	-0.633153	-0.379491	-0.193815	-0.682460	-0.638490	-0.629954	-0.193510	-0.333487	-0.625855	-0.179097	-0.548846	-0.157834	0.181003	-0.443877	-0.244970	-0.850403	-0.590007	-0.517006	-0.470988	-0.658950	-1.001435	-0.657892	-0.229652	-0.419340	-0.040637	-0.274741	-0.534618	0.114247	-0.269940	-0.313053	-0.523740	-0.811419	-0.888260	-0.474434	-0.460826	-0.382106	-0.414588	-0.745079	-0.794554	-0.805509	-0.421156	-0.551286	-0.669330	-0.331626	-0.487750	NaN	NaN	NaN	NaN	NaN	NaN	NaN	NaN	NaN	NaN	NaN	NaN	NaN	NaN	NaN	NaN	NaN	NaN	NaN	NaN	NaN	NaN	NaN	NaN	NaN	NaN	NaN	NaN	NaN	NaN	NaN	NaN	NaN	NaN	NaN	NaN	NaN	NaN	NaN	NaN	NaN	NaN	NaN	NaN	NaN	NaN	NaN	NaN	NaN	NaN	NaN	NaN	NaN	NaN	NaN	NaN	NaN	NaN	NaN	NaN	NaN	NaN	NaN	NaN	NaN	NaN	NaN	NaN	NaN	NaN	NaN	NaN	NaN	NaN	NaN	NaN	NaN	NaN	NaN	NaN	NaN	NaN	NaN	NaN	NaN	NaN	NaN	NaN	NaN	1.399034	1.408049	1.542535	1.451833	1.240651	1.293772	1.599091	1.092342	1.392624	1.362642	1.518824	1.488460	1.367944	1.204691	1.269351	1.362061	1.405916	1.363347	1.399714	1.305716	1.242946	1.371777	1.327201
chr5	58389306	58399305	5.839431e+07	-0.553340	-0.417098	-0.742637	-0.196215	-0.519833	-0.597321	-0.858690	-0.322909	-0.524476	-0.673498	-0.154895	-0.203966	-0.344210	-0.162226	-0.248588	-0.769787	-0.577220	-0.602510	-0.332897	-0.516221	-0.333565	-0.516161	-0.666379	-0.358054	-0.675948	-0.307382	-0.633100	-0.974281	-0.431023	-0.529565	-0.389263	0.149818	-0.427653	-0.576687	-0.340811	-0.817275	-0.231391	-0.966150	-0.443079	-0.612404	-0.355860	-0.842030	-0.721878	-0.629326	-0.378869	-0.191106	-0.671712	-0.632230	-0.634714	-0.189491	-0.336559	-0.628200	-0.180893	-0.540366	-0.148469	0.166096	-0.441251	-0.240548	-0.843014	-0.584324	-0.511238	-0.466551	-0.648982	-0.994174	-0.653876	-0.231964	-0.415639	-0.041143	-0.268605	-0.526386	0.119761	-0.266698	-0.310020	-0.524291	-0.807758	-0.895789	-0.476903	-0.460255	-0.388657	-0.404648	-0.748975	-0.783692	-0.802700	-0.425650	-0.549888	-0.662961	-0.322166	-0.484284	NaN	NaN	NaN	NaN	NaN	NaN	NaN	NaN	NaN	NaN	NaN	NaN	NaN	NaN	NaN	NaN	NaN	NaN	NaN	NaN	NaN	NaN	NaN	NaN	NaN	NaN	NaN	NaN	NaN	NaN	NaN	NaN	NaN	NaN	NaN	NaN	NaN	NaN	NaN	NaN	NaN	NaN	NaN	NaN	NaN	NaN	NaN	NaN	NaN	NaN	NaN	NaN	NaN	NaN	NaN	NaN	NaN	NaN	NaN	NaN	NaN	NaN	NaN	NaN	NaN	NaN	NaN	NaN	NaN	NaN	NaN	NaN	NaN	NaN	NaN	NaN	NaN	NaN	NaN	NaN	NaN	NaN	NaN	NaN	NaN	NaN	NaN	NaN	NaN	1.394342	1.402971	1.538304	1.443407	1.239320	1.289182	1.598590	1.095883	1.385656	1.357084	1.514344	1.483634	1.361749	1.195649	1.262007	1.355255	1.393259	1.357705	1.398197	1.299231	1.235979	1.366344	1.320862
chr5	58399306	58409305	5.840431e+07	-0.550358	-0.414753	-0.738542	-0.191944	-0.529331	-0.593671	-0.858329	-0.319703	-0.515660	-0.668093	-0.150271	-0.192102	-0.336523	-0.153265	-0.250616	-0.766933	-0.579320	-0.591282	-0.324277	-0.511714	-0.334911	-0.514984	-0.666120	-0.353481	-0.668435	-0.300266	-0.626259	-0.965824	-0.416632	-0.532303	-0.385708	0.147539	-0.429525	-0.560699	-0.329910	-0.824774	-0.219650	-0.967171	-0.437632	-0.603163	-0.350280	-0.831233	-0.727580	-0.625625	-0.378135	-0.188625	-0.660732	-0.625507	-0.639321	-0.185606	-0.339646	-0.630406	-0.182897	-0.531564	-0.139426	0.151206	-0.438783	-0.236068	-0.835413	-0.578583	-0.505556	-0.461840	-0.638773	-0.986575	-0.650056	-0.234249	-0.412321	-0.041536	-0.262306	-0.518112	0.125263	-0.263542	-0.306826	-0.525353	-0.804135	-0.902702	-0.479676	-0.460041	-0.395179	-0.394883	-0.752715	-0.772431	-0.799588	-0.430203	-0.548489	-0.656175	-0.312752	-0.480866	NaN	NaN	NaN	NaN	NaN	NaN	NaN	NaN	NaN	NaN	NaN	NaN	NaN	NaN	NaN	NaN	NaN	NaN	NaN	NaN	NaN	NaN	NaN	NaN	NaN	NaN	NaN	NaN	NaN	NaN	NaN	NaN	NaN	NaN	NaN	NaN	NaN	NaN	NaN	NaN	NaN	NaN	NaN	NaN	NaN	NaN	NaN	NaN	NaN	NaN	NaN	NaN	NaN	NaN	NaN	NaN	NaN	NaN	NaN	NaN	NaN	NaN	NaN	NaN	NaN	NaN	NaN	NaN	NaN	NaN	NaN	NaN	NaN	NaN	NaN	NaN	NaN	NaN	NaN	NaN	NaN	NaN	NaN	NaN	NaN	NaN	NaN	NaN	NaN	1.388638	1.396973	1.533010	1.433919	1.237211	1.283352	1.597180	1.099108	1.377574	1.350486	1.508723	1.477606	1.354429	1.185607	1.253711	1.347350	1.379227	1.351014	1.395697	1.291702	1.227744	1.359895	1.313396
chr5	58409306	58419305	5.841431e+07	-0.547208	-0.412310	-0.733986	-0.187611	-0.538545	-0.590256	-0.857814	-0.316218	-0.506977	-0.662539	-0.145782	-0.180452	-0.328850	-0.144202	-0.252749	-0.763997	-0.581288	-0.580132	-0.316073	-0.507257	-0.336252	-0.514508	-0.666112	-0.348671	-0.660919	-0.293135	-0.619391	-0.956997	-0.402479	-0.535116	-0.382177	0.145442	-0.431556	-0.544717	-0.319243	-0.831831	-0.208086	-0.967848	-0.432296	-0.594095	-0.344663	-0.820277	-0.732450	-0.621996	-0.377263	-0.186356	-0.649543	-0.618338	-0.643747	-0.181842	-0.342726	-0.632426	-0.185109	-0.522426	-0.130722	0.136339	-0.436469	-0.231505	-0.827609	-0.572793	-0.499961	-0.456861	-0.628313	-0.978659	-0.646460	-0.236493	-0.409347	-0.041814	-0.255826	-0.509729	0.130784	-0.260459	-0.303439	-0.526931	-0.800513	-0.908980	-0.482776	-0.460164	-0.401669	-0.385329	-0.756229	-0.760788	-0.796143	-0.434742	-0.547072	-0.648964	-0.303390	-0.477486	NaN	NaN	NaN	NaN	NaN	NaN	NaN	NaN	NaN	NaN	NaN	NaN	NaN	NaN	NaN	NaN	NaN	NaN	NaN	NaN	NaN	NaN	NaN	NaN	NaN	NaN	NaN	NaN	NaN	NaN	NaN	NaN	NaN	NaN	NaN	NaN	NaN	NaN	NaN	NaN	NaN	NaN	NaN	NaN	NaN	NaN	NaN	NaN	NaN	NaN	NaN	NaN	NaN	NaN	NaN	NaN	NaN	NaN	NaN	NaN	NaN	NaN	NaN	NaN	NaN	NaN	NaN	NaN	NaN	NaN	NaN	NaN	NaN	NaN	NaN	NaN	NaN	NaN	NaN	NaN	NaN	NaN	NaN	NaN	NaN	NaN	NaN	NaN	NaN	1.381727	1.389883	1.526467	1.423181	1.234163	1.276039	1.594688	1.101922	1.368171	1.342656	1.501743	1.470113	1.345784	1.174406	1.244287	1.338145	1.363602	1.343076	1.392016	1.282957	1.218007	1.352242	1.304598
chr5	58419306	58429305	5.842431e+07	-0.543866	-0.409722	-0.728971	-0.183212	-0.547452	-0.587042	-0.857115	-0.312443	-0.498458	-0.656853	-0.141426	-0.169007	-0.321162	-0.134986	-0.254995	-0.760935	-0.583093	-0.569037	-0.308280	-0.502848	-0.337587	-0.514724	-0.666346	-0.343650	-0.653359	-0.285984	-0.612500	-0.947812	-0.388560	-0.538006	-0.378678	0.143568	-0.433708	-0.528743	-0.308831	-0.838398	-0.196728	-0.968147	-0.427090	-0.585222	-0.338955	-0.809183	-0.736435	-0.618399	-0.376223	-0.184284	-0.638164	-0.610738	-0.647980	-0.178196	-0.345788	-0.634198	-0.187528	-0.512937	-0.122379	0.121499	-0.434306	-0.226838	-0.819609	-0.566950	-0.494455	-0.451612	-0.617586	-0.970452	-0.643111	-0.238687	-0.406675	-0.041978	-0.249144	-0.501182	0.136350	-0.257436	-0.299827	-0.529030	-0.796854	-0.914606	-0.486215	-0.460595	-0.408137	-0.376028	-0.759457	-0.748780	-0.792343	-0.439201	-0.545622	-0.641311	-0.294083	-0.474135	NaN	NaN	NaN	NaN	NaN	NaN	NaN	NaN	NaN	NaN	NaN	NaN	NaN	NaN	NaN	NaN	NaN	NaN	NaN	NaN	NaN	NaN	NaN	NaN	NaN	NaN	NaN	NaN	NaN	NaN	NaN	NaN	NaN	NaN	NaN	NaN	NaN	NaN	NaN	NaN	NaN	NaN	NaN	NaN	NaN	NaN	NaN	NaN	NaN	NaN	NaN	NaN	NaN	NaN	NaN	NaN	NaN	NaN	NaN	NaN	NaN	NaN	NaN	NaN	NaN	NaN	NaN	NaN	NaN	NaN	NaN	NaN	NaN	NaN	NaN	NaN	NaN	NaN	NaN	NaN	NaN	NaN	NaN	NaN	NaN	NaN	NaN	NaN	NaN	1.373923	1.382043	1.518975	1.411766	1.230251	1.267551	1.591161	1.104066	1.357916	1.333973	1.493708	1.461434	1.336236	1.162674	1.234223	1.328098	1.347257	1.334273	1.387250	1.273451	1.207239	1.343749	1.294902
chr5	58429306	58439305	5.843431e+07	-0.540309	-0.406941	-0.723503	-0.178746	-0.556040	-0.583985	-0.856203	-0.308368	-0.490127	-0.651050	-0.137201	-0.157751	-0.313431	-0.125586	-0.257371	-0.757703	-0.584702	-0.557974	-0.300902	-0.498493	-0.338909	-0.515628	-0.666812	-0.338431	-0.645711	-0.278798	-0.605597	-0.938279	-0.374876	-0.540976	-0.375213	0.141953	-0.435944	-0.512793	-0.298702	-0.844428	-0.185610	-0.968038	-0.422029	-0.576551	-0.333106	-0.797977	-0.739486	-0.614805	-0.374973	-0.182391	-0.626622	-0.602725	-0.652017	-0.174666	-0.348817	-0.635660	-0.190157	-0.503079	-0.114426	0.106686	-0.432287	-0.222056	-0.811411	-0.561050	-0.489037	-0.446087	-0.606581	-0.961975	-0.640018	-0.240824	-0.404265	-0.042040	-0.242248	-0.492423	0.141985	-0.254460	-0.295954	-0.531655	-0.793129	-0.919575	-0.490004	-0.461307	-0.414594	-0.367005	-0.762350	-0.736431	-0.788166	-0.443522	-0.544126	-0.633186	-0.284844	-0.470809	NaN	NaN	NaN	NaN	NaN	NaN	NaN	NaN	NaN	NaN	NaN	NaN	NaN	NaN	NaN	NaN	NaN	NaN	NaN	NaN	NaN	NaN	NaN	NaN	NaN	NaN	NaN	NaN	NaN	NaN	NaN	NaN	NaN	NaN	NaN	NaN	NaN	NaN	NaN	NaN	NaN	NaN	NaN	NaN	NaN	NaN	NaN	NaN	NaN	NaN	NaN	NaN	NaN	NaN	NaN	NaN	NaN	NaN	NaN	NaN	NaN	NaN	NaN	NaN	NaN	NaN	NaN	NaN	NaN	NaN	NaN	NaN	NaN	NaN	NaN	NaN	NaN	NaN	NaN	NaN	NaN	NaN	NaN	NaN	NaN	NaN	NaN	NaN	NaN	1.365496	1.373726	1.510811	1.400050	1.225606	1.258194	1.586753	1.105476	1.347154	1.324737	1.484912	1.451843	1.326117	1.150816	1.223847	1.317551	1.330734	1.324907	1.381586	1.263521	1.195811	1.334708	1.284642
chr5	58439306	58449305	5.844431e+07	-0.536521	-0.403933	-0.717598	-0.174212	-0.564294	-0.581047	-0.855058	-0.304003	-0.481989	-0.645147	-0.133109	-0.146660	-0.305636	-0.115990	-0.259906	-0.754269	-0.586094	-0.546923	-0.293932	-0.494209	-0.340214	-0.517221	-0.667503	-0.333011	-0.637939	-0.271561	-0.598690	-0.928411	-0.361435	-0.544030	-0.371779	0.140621	-0.438246	-0.496891	-0.288888	-0.849880	-0.174769	-0.967503	-0.417131	-0.568078	-0.327070	-0.786693	-0.741560	-0.611192	-0.373473	-0.180662	-0.614941	-0.594320	-0.655852	-0.171265	-0.351790	-0.636756	-0.192997	-0.492842	-0.106882	0.091902	-0.430413	-0.217154	-0.803019	-0.555092	-0.483701	-0.440284	-0.595302	-0.953247	-0.637183	-0.242889	-0.402075	-0.042012	-0.235128	-0.483405	0.147706	-0.251521	-0.291790	-0.534805	-0.789319	-0.923884	-0.494138	-0.462273	-0.421054	-0.358282	-0.764869	-0.723775	-0.783596	-0.447654	-0.542558	-0.624559	-0.275695	-0.467505	NaN	NaN	NaN	NaN	NaN	NaN	NaN	NaN	NaN	NaN	NaN	NaN	NaN	NaN	NaN	NaN	NaN	NaN	NaN	NaN	NaN	NaN	NaN	NaN	NaN	NaN	NaN	NaN	NaN	NaN	NaN	NaN	NaN	NaN	NaN	NaN	NaN	NaN	NaN	NaN	NaN	NaN	NaN	NaN	NaN	NaN	NaN	NaN	NaN	NaN	NaN	NaN	NaN	NaN	NaN	NaN	NaN	NaN	NaN	NaN	NaN	NaN	NaN	NaN	NaN	NaN	NaN	NaN	NaN	NaN	NaN	NaN	NaN	NaN	NaN	NaN	NaN	NaN	NaN	NaN	NaN	NaN	NaN	NaN	NaN	NaN	NaN	NaN	NaN	1.355973	1.364470	1.501531	1.387362	1.219952	1.247459	1.581232	1.106242	1.335277	1.314432	1.474873	1.440773	1.314864	1.138175	1.212562	1.305907	1.313092	1.314450	1.374723	1.252621	1.183081	1.324611	1.273246
chr5	58449306	58459305	5.845431e+07	-0.532493	-0.400663	-0.711284	-0.169604	-0.572194	-0.578190	-0.853655	-0.299342	-0.474043	-0.639156	-0.129149	-0.135706	-0.297775	-0.106188	-0.262628	-0.750602	-0.587247	-0.535858	-0.287362	-0.490011	-0.341508	-0.519500	-0.668409	-0.327370	-0.630008	-0.264257	-0.591784	-0.918214	-0.348246	-0.547182	-0.368379	0.139595	-0.440601	-0.481056	-0.279416	-0.854719	-0.164234	-0.966539	-0.412409	-0.559803	-0.320796	-0.775357	-0.742627	-0.607527	-0.371700	-0.179087	-0.603139	-0.585545	-0.659477	-0.168012	-0.354686	-0.637433	-0.196037	-0.482217	-0.099752	0.077151	-0.428682	-0.212126	-0.794428	-0.549073	-0.478442	-0.434195	-0.583760	-0.944288	-0.634610	-0.244863	-0.400058	-0.041914	-0.227765	-0.474083	0.153527	-0.248610	-0.287320	-0.538465	-0.785406	-0.927527	-0.498613	-0.463452	-0.427517	-0.349888	-0.766991	-0.710850	-0.778620	-0.451551	-0.540888	-0.615388	-0.266663	-0.464214	NaN	NaN	NaN	NaN	NaN	NaN	NaN	NaN	NaN	NaN	NaN	NaN	NaN	NaN	NaN	NaN	NaN	NaN	NaN	NaN	NaN	NaN	NaN	NaN	NaN	NaN	NaN	NaN	NaN	NaN	NaN	NaN	NaN	NaN	NaN	NaN	NaN	NaN	NaN	NaN	NaN	NaN	NaN	NaN	NaN	NaN	NaN	NaN	NaN	NaN	NaN	NaN	NaN	NaN	NaN	NaN	NaN	NaN	NaN	NaN	NaN	NaN	NaN	NaN	NaN	NaN	NaN	NaN	NaN	NaN	NaN	NaN	NaN	NaN	NaN	NaN	NaN	NaN	NaN	NaN	NaN	NaN	NaN	NaN	NaN	NaN	NaN	NaN	NaN	1.345888	1.354808	1.491668	1.374434	1.213570	1.235968	1.574889	1.106288	1.322963	1.303641	1.464163	1.428807	1.303119	1.125512	1.201003	1.293831	1.295360	1.303494	1.367032	1.241384	1.169771	1.314031	1.261362
chr5	58459306	58469334	58464320	-0.528218	-0.397098	-0.704582	-0.164890	-0.579732	-0.575376	-0.851977	-0.294370	-0.466281	-0.633088	-0.125308	-0.124847	-0.289841	-0.096155	-0.265568	-0.746677	-0.588150	-0.524749	-0.281181	-0.485919	-0.342804	-0.522470	-0.669527	-0.321490	-0.621870	-0.256868	-0.584872	-0.907680	-0.335304	-0.550456	-0.365016	0.138903	-0.442995	-0.465294	-0.270297	-0.858935	-0.154019	-0.965143	-0.407876	-0.551706	-0.314229	-0.763973	-0.742682	-0.603762	-0.369633	-0.177655	-0.591212	-0.576407	-0.662892	-0.164929	-0.357499	-0.637635	-0.199271	-0.471191	-0.093021	0.062421	-0.427092	-0.206971	-0.785625	-0.542986	-0.473249	-0.427814	-0.571961	-0.935112	-0.632300	-0.246733	-0.398172	-0.041775	-0.220141	-0.464405	0.159479	-0.245714	-0.282536	-0.542613	-0.781370	-0.930511	-0.503433	-0.464800	-0.433989	-0.341830	-0.768707	-0.697671	-0.773226	-0.455182	-0.539085	-0.605636	-0.257754	-0.460925	NaN	NaN	NaN	NaN	NaN	NaN	NaN	NaN	NaN	NaN	NaN	NaN	NaN	NaN	NaN	NaN	NaN	NaN	NaN	NaN	NaN	NaN	NaN	NaN	NaN	NaN	NaN	NaN	NaN	NaN	NaN	NaN	NaN	NaN	NaN	NaN	NaN	NaN	NaN	NaN	NaN	NaN	NaN	NaN	NaN	NaN	NaN	NaN	NaN	NaN	NaN	NaN	NaN	NaN	NaN	NaN	NaN	NaN	NaN	NaN	NaN	NaN	NaN	NaN	NaN	NaN	NaN	NaN	NaN	NaN	NaN	NaN	NaN	NaN	NaN	NaN	NaN	NaN	NaN	NaN	NaN	NaN	NaN	NaN	NaN	NaN	NaN	NaN	NaN	1.335198	1.344703	1.481201	1.361186	1.206447	1.223720	1.567728	1.105669	1.310146	1.292314	1.452758	1.415876	1.290824	1.112742	1.189093	1.281258	1.277406	1.291989	1.358511	1.229751	1.155806	1.302920	1.248929
chr5	58469335	58479334	5.847433e+07	-0.523700	-0.393219	-0.697534	-0.160063	-0.586881	-0.572582	-0.850017	-0.289086	-0.458714	-0.626966	-0.121587	-0.114090	-0.281854	-0.085892	-0.268742	-0.742486	-0.588791	-0.513594	-0.275395	-0.481959	-0.344115	-0.526115	-0.670845	-0.315374	-0.613488	-0.249402	-0.577973	-0.896828	-0.322643	-0.553854	-0.361705	0.138568	-0.445414	-0.449656	-0.261572	-0.862508	-0.144163	-0.963320	-0.403563	-0.543784	-0.307350	-0.752578	-0.741718	-0.599866	-0.367254	-0.176354	-0.579188	-0.566943	-0.666078	-0.162039	-0.360212	-0.637312	-0.202680	-0.459789	-0.086697	0.047757	-0.425651	-0.201702	-0.776636	-0.536841	-0.468130	-0.421169	-0.559956	-0.925766	-0.630260	-0.248496	-0.396394	-0.041624	-0.212264	-0.454349	0.165565	-0.242839	-0.277451	-0.547206	-0.777205	-0.932845	-0.508593	-0.466266	-0.440450	-0.334138	-0.769997	-0.684299	-0.767418	-0.458511	-0.537132	-0.595301	-0.248991	-0.457631	NaN	NaN	NaN	NaN	NaN	NaN	NaN	NaN	NaN	NaN	NaN	NaN	NaN	NaN	NaN	NaN	NaN	NaN	NaN	NaN	NaN	NaN	NaN	NaN	NaN	NaN	NaN	NaN	NaN	NaN	NaN	NaN	NaN	NaN	NaN	NaN	NaN	NaN	NaN	NaN	NaN	NaN	NaN	NaN	NaN	NaN	NaN	NaN	NaN	NaN	NaN	NaN	NaN	NaN	NaN	NaN	NaN	NaN	NaN	NaN	NaN	NaN	NaN	NaN	NaN	NaN	NaN	NaN	NaN	NaN	NaN	NaN	NaN	NaN	NaN	NaN	NaN	NaN	NaN	NaN	NaN	NaN	NaN	NaN	NaN	NaN	NaN	NaN	NaN	1.324318	1.334552	1.470556	1.348116	1.198878	1.211233	1.560061	1.104473	1.297314	1.280883	1.441118	1.402482	1.278445	1.100313	1.177261	1.268665	1.259861	1.280376	1.349522	1.218153	1.141708	1.291706	1.236415
chr5	58479335	58489334	5.848433e+07	-0.518936	-0.389010	-0.690181	-0.155128	-0.593606	-0.569790	-0.847768	-0.283474	-0.451352	-0.620804	-0.117975	-0.103446	-0.273828	-0.075399	-0.272148	-0.738039	-0.589152	-0.502382	-0.269995	-0.478155	-0.345440	-0.530406	-0.672348	-0.309032	-0.604820	-0.241859	-0.571105	-0.885679	-0.310293	-0.557362	-0.358443	0.138612	-0.447852	-0.434183	-0.253259	-0.865428	-0.134686	-0.961084	-0.399500	-0.536015	-0.300151	-0.741208	-0.739737	-0.595807	-0.364544	-0.175164	-0.567086	-0.557176	-0.669009	-0.159365	-0.362791	-0.636420	-0.206242	-0.448050	-0.080775	0.033213	-0.424354	-0.196327	-0.767489	-0.530630	-0.463083	-0.414303	-0.547795	-0.916291	-0.628479	-0.250147	-0.394705	-0.041483	-0.204147	-0.443898	0.171773	-0.239988	-0.272072	-0.552185	-0.772900	-0.934540	-0.514075	-0.467792	-0.446870	-0.326825	-0.770839	-0.670789	-0.761199	-0.461499	-0.535017	-0.584381	-0.240389	-0.454325	NaN	NaN	NaN	NaN	NaN	NaN	NaN	NaN	NaN	NaN	NaN	NaN	NaN	NaN	NaN	NaN	NaN	NaN	NaN	NaN	NaN	NaN	NaN	NaN	NaN	NaN	NaN	NaN	NaN	NaN	NaN	NaN	NaN	NaN	NaN	NaN	NaN	NaN	NaN	NaN	NaN	NaN	NaN	NaN	NaN	NaN	NaN	NaN	NaN	NaN	NaN	NaN	NaN	NaN	NaN	NaN	NaN	NaN	NaN	NaN	NaN	NaN	NaN	NaN	NaN	NaN	NaN	NaN	NaN	NaN	NaN	NaN	NaN	NaN	NaN	NaN	NaN	NaN	NaN	NaN	NaN	NaN	NaN	NaN	NaN	NaN	NaN	NaN	NaN	1.311768	1.322983	1.458302	1.333466	1.189830	1.196848	1.550839	1.102545	1.282732	1.267796	1.427666	1.386792	1.264298	1.086533	1.163895	1.254346	1.240338	1.267082	1.338841	1.205012	1.125551	1.278872	1.222122
chr5	58489335	58499553	58494444	-0.513841	-0.384397	-0.682467	-0.150031	-0.599964	-0.566956	-0.845193	-0.277434	-0.444105	-0.614533	-0.114412	-0.092795	-0.265677	-0.064529	-0.275834	-0.733273	-0.589209	-0.490954	-0.264896	-0.474480	-0.346804	-0.535379	-0.674046	-0.302386	-0.595703	-0.234134	-0.564202	-0.874096	-0.298105	-0.561014	-0.355184	0.139051	-0.450329	-0.418705	-0.245257	-0.867719	-0.125485	-0.958409	-0.395653	-0.528262	-0.292533	-0.729734	-0.736706	-0.591498	-0.361442	-0.174047	-0.554749	-0.546979	-0.671696	-0.156898	-0.365237	-0.634917	-0.209993	-0.435855	-0.075168	0.018652	-0.423169	-0.190768	-0.758099	-0.524250	-0.458037	-0.407167	-0.535360	-0.906591	-0.626911	-0.251702	-0.393065	-0.041372	-0.195700	-0.432893	0.178169	-0.237125	-0.266331	-0.557561	-0.768381	-0.935622	-0.519934	-0.469345	-0.453305	-0.319819	-0.771227	-0.657007	-0.754488	-0.464159	-0.532700	-0.572709	-0.231841	-0.450952	NaN	NaN	NaN	NaN	NaN	NaN	NaN	NaN	NaN	NaN	NaN	NaN	NaN	NaN	NaN	NaN	NaN	NaN	NaN	NaN	NaN	NaN	NaN	NaN	NaN	NaN	NaN	NaN	NaN	NaN	NaN	NaN	NaN	NaN	NaN	NaN	NaN	NaN	NaN	NaN	NaN	NaN	NaN	NaN	NaN	NaN	NaN	NaN	NaN	NaN	NaN	NaN	NaN	NaN	NaN	NaN	NaN	NaN	NaN	NaN	NaN	NaN	NaN	NaN	NaN	NaN	NaN	NaN	NaN	NaN	NaN	NaN	NaN	NaN	NaN	NaN	NaN	NaN	NaN	NaN	NaN	NaN	NaN	NaN	NaN	NaN	NaN	NaN	NaN	1.299013	1.311368	1.445883	1.319002	1.180318	1.182286	1.541087	1.100058	1.268136	1.254593	1.413970	1.370600	1.250049	1.073053	1.150591	1.240004	1.221189	1.253672	1.327685	1.191888	1.109229	1.265932	1.207734
chr5	58499554	58509553	5.850455e+07	-0.508439	-0.379421	-0.674502	-0.144838	-0.605868	-0.564099	-0.842294	-0.270998	-0.437057	-0.608224	-0.110917	-0.082265	-0.257512	-0.053396	-0.279775	-0.728231	-0.588934	-0.479420	-0.260123	-0.470987	-0.348191	-0.540967	-0.675917	-0.295520	-0.586195	-0.226278	-0.557363	-0.862204	-0.286214	-0.564770	-0.351961	0.139895	-0.452798	-0.403421	-0.237653	-0.869340	-0.116663	-0.955329	-0.392068	-0.520571	-0.284562	-0.718299	-0.732637	-0.586964	-0.357961	-0.172990	-0.542305	-0.536451	-0.674090	-0.154684	-0.367499	-0.632799	-0.213872	-0.423355	-0.069921	0.004277	-0.422087	-0.185070	-0.748592	-0.517756	-0.453036	-0.399868	-0.522816	-0.896792	-0.625539	-0.253139	-0.391481	-0.041308	-0.187032	-0.421431	0.184668	-0.234283	-0.260302	-0.563214	-0.763681	-0.936086	-0.526099	-0.470846	-0.459667	-0.313217	-0.771147	-0.643146	-0.747371	-0.466454	-0.530199	-0.560380	-0.223440	-0.447548	NaN	NaN	NaN	NaN	NaN	NaN	NaN	NaN	NaN	NaN	NaN	NaN	NaN	NaN	NaN	NaN	NaN	NaN	NaN	NaN	NaN	NaN	NaN	NaN	NaN	NaN	NaN	NaN	NaN	NaN	NaN	NaN	NaN	NaN	NaN	NaN	NaN	NaN	NaN	NaN	NaN	NaN	NaN	NaN	NaN	NaN	NaN	NaN	NaN	NaN	NaN	NaN	NaN	NaN	NaN	NaN	NaN	NaN	NaN	NaN	NaN	NaN	NaN	NaN	NaN	NaN	NaN	NaN	NaN	NaN	NaN	NaN	NaN	NaN	NaN	NaN	NaN	NaN	NaN	NaN	NaN	NaN	NaN	NaN	NaN	NaN	NaN	NaN	NaN	1.287085	1.300628	1.434309	1.305832	1.171162	1.168753	1.531657	1.097299	1.254676	1.242328	1.401144	1.355242	1.236832	1.060857	1.138385	1.226771	1.203838	1.241218	1.317020	1.179801	1.094053	1.253919	1.194396
chr5	58509554	58519795	5.851467e+07	-0.502693	-0.374081	-0.666315	-0.139565	-0.611320	-0.561203	-0.839052	-0.264146	-0.430215	-0.601877	-0.107454	-0.071841	-0.249346	-0.041993	-0.283982	-0.722907	-0.588297	-0.467764	-0.255631	-0.467668	-0.349596	-0.547154	-0.677961	-0.288446	-0.576273	-0.218247	-0.550605	-0.849986	-0.274610	-0.568620	-0.348762	0.141144	-0.455232	-0.388358	-0.230439	-0.870282	-0.108200	-0.951856	-0.388747	-0.512892	-0.276215	-0.706912	-0.727525	-0.582172	-0.354096	-0.171971	-0.529731	-0.525586	-0.676189	-0.152734	-0.369565	-0.630062	-0.217851	-0.410556	-0.065006	-0.009899	-0.421088	-0.179205	-0.738979	-0.511137	-0.448065	-0.392415	-0.510174	-0.886912	-0.624318	-0.254454	-0.389928	-0.041309	-0.178151	-0.409480	0.191263	-0.231465	-0.254005	-0.569091	-0.758792	-0.935970	-0.532560	-0.472242	-0.465945	-0.307023	-0.770602	-0.629250	-0.739868	-0.468397	-0.527519	-0.547365	-0.215178	-0.444107	NaN	NaN	NaN	NaN	NaN	NaN	NaN	NaN	NaN	NaN	NaN	NaN	NaN	NaN	NaN	NaN	NaN	NaN	NaN	NaN	NaN	NaN	NaN	NaN	NaN	NaN	NaN	NaN	NaN	NaN	NaN	NaN	NaN	NaN	NaN	NaN	NaN	NaN	NaN	NaN	NaN	NaN	NaN	NaN	NaN	NaN	NaN	NaN	NaN	NaN	NaN	NaN	NaN	NaN	NaN	NaN	NaN	NaN	NaN	NaN	NaN	NaN	NaN	NaN	NaN	NaN	NaN	NaN	NaN	NaN	NaN	NaN	NaN	NaN	NaN	NaN	NaN	NaN	NaN	NaN	NaN	NaN	NaN	NaN	NaN	NaN	NaN	NaN	NaN	1.273986	1.288950	1.421646	1.291702	1.160862	1.153999	1.521022	1.093867	1.240078	1.228937	1.387042	1.338163	1.222420	1.047822	1.125206	1.212410	1.185284	1.227624	1.305107	1.166696	1.077474	1.240811	1.179863
chr5	58519796	58529795	5.852480e+07	-0.496587	-0.368396	-0.657954	-0.134241	-0.616293	-0.558248	-0.835456	-0.256888	-0.423603	-0.595500	-0.103997	-0.061531	-0.241206	-0.030341	-0.288442	-0.717313	-0.587269	-0.456000	-0.251379	-0.464515	-0.351012	-0.553892	-0.680172	-0.281201	-0.565943	-0.210026	-0.543956	-0.837446	-0.263312	-0.572532	-0.345583	0.142787	-0.457588	-0.373573	-0.223626	-0.870536	-0.100091	-0.948005	-0.385694	-0.505193	-0.267480	-0.695599	-0.721391	-0.577096	-0.349859	-0.170971	-0.517026	-0.514416	-0.677984	-0.151062	-0.371413	-0.626719	-0.221883	-0.397486	-0.060404	-0.023835	-0.420148	-0.173158	-0.729291	-0.504404	-0.443125	-0.384825	-0.497482	-0.876985	-0.623196	-0.255643	-0.388400	-0.041389	-0.169079	-0.397051	0.197932	-0.228681	-0.247483	-0.575121	-0.753728	-0.935315	-0.539282	-0.473474	-0.472111	-0.301244	-0.769590	-0.615401	-0.732025	-0.470001	-0.524670	-0.533679	-0.207063	-0.440630	NaN	NaN	NaN	NaN	NaN	NaN	NaN	NaN	NaN	NaN	NaN	NaN	NaN	NaN	NaN	NaN	NaN	NaN	NaN	NaN	NaN	NaN	NaN	NaN	NaN	NaN	NaN	NaN	NaN	NaN	NaN	NaN	NaN	NaN	NaN	NaN	NaN	NaN	NaN	NaN	NaN	NaN	NaN	NaN	NaN	NaN	NaN	NaN	NaN	NaN	NaN	NaN	NaN	NaN	NaN	NaN	NaN	NaN	NaN	NaN	NaN	NaN	NaN	NaN	NaN	NaN	NaN	NaN	NaN	NaN	NaN	NaN	NaN	NaN	NaN	NaN	NaN	NaN	NaN	NaN	NaN	NaN	NaN	NaN	NaN	NaN	NaN	NaN	NaN	1.253853	1.271215	1.402286	1.270611	1.144564	1.131559	1.504173	1.087837	1.217992	1.208510	1.365339	1.311484	1.200468	1.028421	1.105390	1.190667	1.157673	1.206888	1.286448	1.146883	1.052162	1.220826	1.157743
chr5	58529796	58539795	5.853480e+07	-0.490190	-0.362455	-0.649553	-0.128960	-0.620716	-0.555249	-0.831544	-0.249328	-0.417297	-0.589169	-0.100563	-0.051449	-0.233208	-0.018598	-0.293088	-0.711530	-0.585847	-0.444269	-0.247355	-0.461549	-0.352410	-0.561039	-0.682509	-0.273904	-0.555327	-0.201706	-0.537510	-0.824728	-0.252455	-0.576414	-0.342451	0.144783	-0.459794	-0.359275	-0.217284	-0.870104	-0.092407	-0.943835	-0.382933	-0.497532	-0.258466	-0.684506	-0.714352	-0.571780	-0.345324	-0.169981	-0.504335	-0.503099	-0.679450	-0.149696	-0.373005	-0.622837	-0.225877	-0.384322	-0.056151	-0.037344	-0.419241	-0.166985	-0.719675	-0.497653	-0.438268	-0.377191	-0.484927	-0.867150	-0.622131	-0.256679	-0.386902	-0.041557	-0.159935	-0.384312	0.204576	-0.225969	-0.240850	-0.581175	-0.748569	-0.934186	-0.546143	-0.474486	-0.478071	-0.295928	-0.768118	-0.601839	-0.723970	-0.471268	-0.521701	-0.519510	-0.199189	-0.437160	NaN	NaN	NaN	NaN	NaN	NaN	NaN	NaN	NaN	NaN	NaN	NaN	NaN	NaN	NaN	NaN	NaN	NaN	NaN	NaN	NaN	NaN	NaN	NaN	NaN	NaN	NaN	NaN	NaN	NaN	NaN	NaN	NaN	NaN	NaN	NaN	NaN	NaN	NaN	NaN	NaN	NaN	NaN	NaN	NaN	NaN	NaN	NaN	NaN	NaN	NaN	NaN	NaN	NaN	NaN	NaN	NaN	NaN	NaN	NaN	NaN	NaN	NaN	NaN	NaN	NaN	NaN	NaN	NaN	NaN	NaN	NaN	NaN	NaN	NaN	NaN	NaN	NaN	NaN	NaN	NaN	NaN	NaN	NaN	NaN	NaN	NaN	NaN	NaN	1.238651	1.257981	1.387753	1.255141	1.131921	1.114806	1.491105	1.082722	1.201572	1.193203	1.348934	1.291002	1.184043	1.014209	1.090764	1.174493	1.137476	1.191348	1.272124	1.132164	1.033188	1.205857	1.141206
chr5	58539796	58549795	5.854480e+07	-0.483423	-0.356214	-0.641051	-0.123697	-0.624636	-0.552152	-0.827274	-0.241398	-0.411214	-0.582808	-0.097098	-0.041477	-0.225275	-0.006651	-0.297951	-0.705509	-0.584007	-0.432434	-0.243444	-0.458723	-0.353802	-0.568615	-0.684983	-0.266488	-0.544300	-0.193172	-0.531202	-0.811686	-0.241892	-0.580268	-0.339326	0.147131	-0.461843	-0.345334	-0.211324	-0.868982	-0.085040	-0.939306	-0.380423	-0.489785	-0.249085	-0.673516	-0.706372	-0.566159	-0.340475	-0.168959	-0.491513	-0.491524	-0.680598	-0.148616	-0.374343	-0.618401	-0.229846	-0.370935	-0.052172	-0.050562	-0.418326	-0.160591	-0.710048	-0.490826	-0.433437	-0.369431	-0.472394	-0.857311	-0.621064	-0.257561	-0.385408	-0.041829	-0.150631	-0.371138	0.211253	-0.223293	-0.234063	-0.587267	-0.743268	-0.932624	-0.553187	-0.475257	-0.483871	-0.290988	-0.766163	-0.588471	-0.715631	-0.472226	-0.518587	-0.504717	-0.191462	-0.433655	NaN	NaN	NaN	NaN	NaN	NaN	NaN	NaN	NaN	NaN	NaN	NaN	NaN	NaN	NaN	NaN	NaN	NaN	NaN	NaN	NaN	NaN	NaN	NaN	NaN	NaN	NaN	NaN	NaN	NaN	NaN	NaN	NaN	NaN	NaN	NaN	NaN	NaN	NaN	NaN	NaN	NaN	NaN	NaN	NaN	NaN	NaN	NaN	NaN	NaN	NaN	NaN	NaN	NaN	NaN	NaN	NaN	NaN	NaN	NaN	NaN	NaN	NaN	NaN	NaN	NaN	NaN	NaN	NaN	NaN	NaN	NaN	NaN	NaN	NaN	NaN	NaN	NaN	NaN	NaN	NaN	NaN	NaN	NaN	NaN	NaN	NaN	NaN	NaN	1.221819	1.243486	1.371746	1.238465	1.117607	1.096466	1.476327	1.076487	1.183650	1.176382	1.330763	1.267967	1.166021	0.998894	1.074939	1.156838	1.115759	1.174269	1.256063	1.116110	1.012349	1.189408	1.123072
chr5	58549796	58559795	5.855480e+07	-0.476292	-0.349693	-0.632489	-0.118489	-0.628038	-0.548944	-0.822650	-0.233114	-0.405340	-0.576413	-0.093594	-0.031614	-0.217427	0.005467	-0.303017	-0.699279	-0.581747	-0.420503	-0.239592	-0.456035	-0.355202	-0.576571	-0.687573	-0.258970	-0.532867	-0.184412	-0.525050	-0.798340	-0.231603	-0.584053	-0.336210	0.149826	-0.463702	-0.331809	-0.205737	-0.867173	-0.077998	-0.934427	-0.378164	-0.481925	-0.239358	-0.662644	-0.697496	-0.560238	-0.335344	-0.167899	-0.478561	-0.479718	-0.681408	-0.147819	-0.375408	-0.613444	-0.233759	-0.357344	-0.048445	-0.063457	-0.417373	-0.153956	-0.700453	-0.483948	-0.428629	-0.361551	-0.459921	-0.847490	-0.619964	-0.258266	-0.383910	-0.042226	-0.141199	-0.357560	0.217944	-0.220656	-0.227156	-0.593348	-0.737833	-0.930669	-0.560376	-0.475755	-0.489474	-0.286413	-0.763725	-0.575344	-0.707024	-0.472880	-0.515336	-0.489327	-0.183878	-0.430119	NaN	NaN	NaN	NaN	NaN	NaN	NaN	NaN	NaN	NaN	NaN	NaN	NaN	NaN	NaN	NaN	NaN	NaN	NaN	NaN	NaN	NaN	NaN	NaN	NaN	NaN	NaN	NaN	NaN	NaN	NaN	NaN	NaN	NaN	NaN	NaN	NaN	NaN	NaN	NaN	NaN	NaN	NaN	NaN	NaN	NaN	NaN	NaN	NaN	NaN	NaN	NaN	NaN	NaN	NaN	NaN	NaN	NaN	NaN	NaN	NaN	NaN	NaN	NaN	NaN	NaN	NaN	NaN	NaN	NaN	NaN	NaN	NaN	NaN	NaN	NaN	NaN	NaN	NaN	NaN	NaN	NaN	NaN	NaN	NaN	NaN	NaN	NaN	NaN	1.206055	1.230049	1.356823	1.223205	1.103955	1.079464	1.462261	1.070185	1.167076	1.160739	1.313744	1.246092	1.149284	0.984874	1.060437	1.140512	1.095935	1.158381	1.240894	1.101268	0.992987	1.174107	1.106237
chr5	58559796	58569795	5.856480e+07	-0.468819	-0.342909	-0.623898	-0.113368	-0.630910	-0.545616	-0.817683	-0.224497	-0.399654	-0.569980	-0.090046	-0.021847	-0.209682	0.017723	-0.308274	-0.692866	-0.579069	-0.408485	-0.235754	-0.453482	-0.356626	-0.584864	-0.690249	-0.251352	-0.521034	-0.175434	-0.519069	-0.784723	-0.221564	-0.587740	-0.333090	0.152869	-0.465328	-0.318755	-0.200510	-0.864687	-0.071293	-0.929211	-0.376161	-0.473929	-0.229305	-0.651908	-0.687777	-0.554032	-0.329970	-0.166822	-0.465486	-0.467704	-0.681859	-0.147292	-0.376189	-0.608005	-0.237587	-0.343566	-0.044942	-0.075998	-0.416367	-0.147063	-0.690927	-0.477046	-0.423835	-0.353562	-0.447545	-0.837706	-0.618805	-0.258769	-0.382396	-0.042782	-0.131673	-0.343606	0.224634	-0.218049	-0.220158	-0.599382	-0.732268	-0.928353	-0.567673	-0.475941	-0.494835	-0.282183	-0.760811	-0.562484	-0.698170	-0.473231	-0.511952	-0.473384	-0.176434	-0.426551	NaN	NaN	NaN	NaN	NaN	NaN	NaN	NaN	NaN	NaN	NaN	NaN	NaN	NaN	NaN	NaN	NaN	NaN	NaN	NaN	NaN	NaN	NaN	NaN	NaN	NaN	NaN	NaN	NaN	NaN	NaN	NaN	NaN	NaN	NaN	NaN	NaN	NaN	NaN	NaN	NaN	NaN	NaN	NaN	NaN	NaN	NaN	NaN	NaN	NaN	NaN	NaN	NaN	NaN	NaN	NaN	NaN	NaN	NaN	NaN	NaN	NaN	NaN	NaN	NaN	NaN	NaN	NaN	NaN	NaN	NaN	NaN	NaN	NaN	NaN	NaN	NaN	NaN	NaN	NaN	NaN	NaN	NaN	NaN	NaN	NaN	NaN	NaN	NaN	1.189866	1.216398	1.341575	1.207871	1.089689	1.062172	1.447618	1.063267	1.150267	1.144791	1.296267	1.223325	1.132244	0.970785	1.045869	1.123956	1.076072	1.142174	1.225222	1.086221	0.973267	1.158501	1.089103
chr5	58569796	58579795	5.857480e+07	-0.461025	-0.335879	-0.615300	-0.108357	-0.633232	-0.542159	-0.812373	-0.215564	-0.394113	-0.563503	-0.086445	-0.012148	-0.202045	0.030094	-0.313702	-0.686301	-0.575985	-0.396387	-0.231891	-0.451049	-0.358096	-0.593445	-0.692966	-0.243634	-0.508796	-0.166250	-0.513272	-0.770871	-0.211744	-0.591307	-0.329939	0.156265	-0.466674	-0.306223	-0.195628	-0.861545	-0.064931	-0.923688	-0.374406	-0.465780	-0.218936	-0.641320	-0.677276	-0.547552	-0.324389	-0.165757	-0.452298	-0.455492	-0.681918	-0.147012	-0.376668	-0.602112	-0.241288	-0.329622	-0.041629	-0.088161	-0.415303	-0.139897	-0.681499	-0.470129	-0.419042	-0.345479	-0.435306	-0.827974	-0.617559	-0.259042	-0.380838	-0.043523	-0.122089	-0.329286	0.231317	-0.215452	-0.213080	-0.605326	-0.726584	-0.925697	-0.575037	-0.475786	-0.499914	-0.278268	-0.757428	-0.549898	-0.689085	-0.473274	-0.508427	-0.456941	-0.169130	-0.422948	NaN	NaN	NaN	NaN	NaN	NaN	NaN	NaN	NaN	NaN	NaN	NaN	NaN	NaN	NaN	NaN	NaN	NaN	NaN	NaN	NaN	NaN	NaN	NaN	NaN	NaN	NaN	NaN	NaN	NaN	NaN	NaN	NaN	NaN	NaN	NaN	NaN	NaN	NaN	NaN	NaN	NaN	NaN	NaN	NaN	NaN	NaN	NaN	NaN	NaN	NaN	NaN	NaN	NaN	NaN	NaN	NaN	NaN	NaN	NaN	NaN	NaN	NaN	NaN	NaN	NaN	NaN	NaN	NaN	NaN	NaN	NaN	NaN	NaN	NaN	NaN	NaN	NaN	NaN	NaN	NaN	NaN	NaN	NaN	NaN	NaN	NaN	NaN	NaN	1.173743	1.202947	1.326474	1.192903	1.075250	1.045108	1.432880	1.055973	1.133733	1.129030	1.278866	1.200373	1.115425	0.957043	1.031669	1.107671	1.056752	1.126145	1.209557	1.071433	0.953797	1.143069	1.072197
chr5	58579796	58590459	5.858513e+07	-0.452644	-0.328361	-0.606428	-0.103309	-0.635028	-0.538443	-0.806527	-0.206012	-0.388499	-0.556760	-0.082658	-0.002160	-0.194269	0.042973	-0.319461	-0.679395	-0.572381	-0.383812	-0.227826	-0.448633	-0.359679	-0.602564	-0.695760	-0.235551	-0.495715	-0.156551	-0.507488	-0.756344	-0.201786	-0.594858	-0.326616	0.160153	-0.467722	-0.293853	-0.190948	-0.857626	-0.058701	-0.917693	-0.372843	-0.457187	-0.207908	-0.630543	-0.665674	-0.540580	-0.318445	-0.164696	-0.438567	-0.442681	-0.681528	-0.146945	-0.376828	-0.595576	-0.244927	-0.315055	-0.038385	-0.100304	-0.414142	-0.132183	-0.671884	-0.462970	-0.414072	-0.337025	-0.422849	-0.817985	-0.616150	-0.259044	-0.379145	-0.044513	-0.112168	-0.314115	0.238198	-0.212738	-0.205679	-0.611324	-0.720603	-0.922613	-0.582669	-0.475252	-0.504823	-0.274518	-0.753449	-0.537183	-0.679467	-0.472975	-0.504623	-0.439483	-0.161726	-0.419191	NaN	NaN	NaN	NaN	NaN	NaN	NaN	NaN	NaN	NaN	NaN	NaN	NaN	NaN	NaN	NaN	NaN	NaN	NaN	NaN	NaN	NaN	NaN	NaN	NaN	NaN	NaN	NaN	NaN	NaN	NaN	NaN	NaN	NaN	NaN	NaN	NaN	NaN	NaN	NaN	NaN	NaN	NaN	NaN	NaN	NaN	NaN	NaN	NaN	NaN	NaN	NaN	NaN	NaN	NaN	NaN	NaN	NaN	NaN	NaN	NaN	NaN	NaN	NaN	NaN	NaN	NaN	NaN	NaN	NaN	NaN	NaN	NaN	NaN	NaN	NaN	NaN	NaN	NaN	NaN	NaN	NaN	NaN	NaN	NaN	NaN	NaN	NaN	NaN	NaN	1.188754	1.310465	1.177254	1.059596	1.027083	1.417028	1.047775	1.116332	1.112363	1.260320	1.175599	1.097666	0.942698	1.016853	1.090531	1.036644	1.109177	1.192826	1.055891	0.933230	1.126736	1.054355
chr5	58590460	58600460	58595460	-0.443928	-0.320582	-0.597589	-0.098409	-0.636178	-0.534560	-0.800316	-0.196139	-0.382943	-0.549970	-0.078785	0.007829	-0.186618	0.055935	-0.325338	-0.672395	-0.568355	-0.371180	-0.223643	-0.446288	-0.361338	-0.611875	-0.698485	-0.227358	-0.482187	-0.146648	-0.501927	-0.741638	-0.191980	-0.598283	-0.323183	0.164444	-0.468370	-0.282082	-0.186648	-0.853055	-0.052794	-0.911440	-0.371517	-0.448418	-0.196573	-0.619928	-0.653384	-0.533329	-0.312357	-0.163715	-0.424739	-0.429685	-0.680645	-0.147058	-0.376637	-0.588612	-0.248331	-0.300334	-0.035311	-0.111993	-0.412906	-0.124131	-0.662430	-0.455810	-0.409056	-0.328474	-0.410632	-0.808093	-0.614590	-0.258733	-0.377329	-0.045761	-0.102254	-0.298582	0.245033	-0.209940	-0.198178	-0.617124	-0.714531	-0.919208	-0.590276	-0.474332	-0.509349	-0.271028	-0.749004	-0.524771	-0.669627	-0.472295	-0.500641	-0.421603	-0.154471	-0.415411	NaN	NaN	NaN	NaN	NaN	NaN	NaN	NaN	NaN	NaN	NaN	NaN	NaN	NaN	NaN	NaN	NaN	NaN	NaN	NaN	NaN	NaN	NaN	NaN	NaN	NaN	NaN	NaN	NaN	NaN	NaN	NaN	NaN	NaN	NaN	NaN	NaN	NaN	NaN	NaN	NaN	NaN	NaN	NaN	NaN	NaN	NaN	NaN	NaN	NaN	NaN	NaN	NaN	NaN	NaN	NaN	NaN	NaN	NaN	NaN	NaN	NaN	NaN	NaN	NaN	NaN	NaN	NaN	NaN	NaN	NaN	NaN	NaN	NaN	NaN	NaN	NaN	NaN	NaN	NaN	NaN	NaN	NaN	NaN	NaN	NaN	NaN	NaN	NaN	NaN	1.174465	1.294286	1.161641	1.043422	1.008941	1.400817	1.039036	1.098884	1.095573	1.241484	1.150112	1.079801	0.928422	1.002114	1.073340	1.016699	1.092060	1.175826	1.040339	0.912535	1.110265	1.036420
chr5	58600461	58611573	58606017	-0.434671	-0.312376	-0.588610	-0.093578	-0.636660	-0.530390	-0.793604	-0.185734	-0.377273	-0.542992	-0.074721	0.018067	-0.178935	0.069242	-0.331435	-0.665168	-0.563815	-0.358256	-0.219214	-0.443946	-0.363128	-0.621528	-0.701138	-0.218878	-0.467911	-0.136333	-0.496487	-0.726463	-0.182095	-0.601661	-0.319528	0.169252	-0.468587	-0.270686	-0.182667	-0.847751	-0.047080	-0.904828	-0.370377	-0.439303	-0.184705	-0.609243	-0.640206	-0.525637	-0.306030	-0.162831	-0.410538	-0.416237	-0.679214	-0.147317	-0.376075	-0.581091	-0.251528	-0.285146	-0.032331	-0.123445	-0.411551	-0.115540	-0.652962	-0.448511	-0.403840	-0.319640	-0.398449	-0.798123	-0.612810	-0.258083	-0.375325	-0.047328	-0.092161	-0.282379	0.251940	-0.206945	-0.190399	-0.622800	-0.708256	-0.915434	-0.597978	-0.473003	-0.513557	-0.267691	-0.744018	-0.512424	-0.659357	-0.471176	-0.496373	-0.402952	-0.147232	-0.411545	NaN	NaN	NaN	NaN	NaN	NaN	NaN	NaN	NaN	NaN	NaN	NaN	NaN	NaN	NaN	NaN	NaN	NaN	NaN	NaN	NaN	NaN	NaN	NaN	NaN	NaN	NaN	NaN	NaN	NaN	NaN	NaN	NaN	NaN	NaN	NaN	NaN	NaN	NaN	NaN	NaN	NaN	NaN	NaN	NaN	NaN	NaN	NaN	NaN	NaN	NaN	NaN	NaN	NaN	NaN	NaN	NaN	NaN	NaN	NaN	NaN	NaN	NaN	NaN	NaN	NaN	NaN	NaN	NaN	NaN	NaN	NaN	NaN	NaN	NaN	NaN	NaN	NaN	NaN	NaN	NaN	NaN	NaN	NaN	NaN	NaN	NaN	NaN	NaN	1.123289	1.161674	1.279769	1.147787	1.028617	0.992735	1.386142	1.030823	1.083348	1.080560	1.224511	1.126862	1.063853	0.915790	0.989081	1.058029	0.999125	1.076735	1.160523	1.026531	0.894059	1.095519	1.020422
chr5	58611574	58621573	5.861657e+07	-0.425056	-0.303932	-0.579709	-0.088964	-0.636423	-0.525993	-0.786546	-0.175028	-0.371559	-0.535989	-0.070548	0.028342	-0.171391	0.082581	-0.337600	-0.657881	-0.558849	-0.345354	-0.214606	-0.441647	-0.365032	-0.631276	-0.703608	-0.210292	-0.453191	-0.125835	-0.491295	-0.711169	-0.172332	-0.604928	-0.315704	0.174472	-0.468326	-0.259947	-0.179112	-0.841854	-0.041680	-0.898031	-0.369426	-0.430071	-0.172580	-0.598715	-0.626498	-0.517667	-0.299639	-0.162107	-0.396292	-0.402642	-0.677232	-0.147684	-0.375151	-0.573192	-0.254415	-0.269829	-0.029493	-0.134398	-0.410086	-0.106570	-0.643700	-0.441260	-0.398493	-0.310709	-0.386609	-0.788325	-0.610808	-0.257099	-0.373149	-0.049207	-0.082146	-0.265889	0.258742	-0.203781	-0.182492	-0.628167	-0.701920	-0.911389	-0.605567	-0.471294	-0.517349	-0.264542	-0.738627	-0.500444	-0.648882	-0.469601	-0.491892	-0.383974	-0.140192	-0.407692	NaN	NaN	NaN	NaN	NaN	NaN	NaN	NaN	NaN	NaN	NaN	NaN	NaN	NaN	NaN	NaN	NaN	NaN	NaN	NaN	NaN	NaN	NaN	NaN	NaN	NaN	NaN	NaN	NaN	NaN	NaN	NaN	NaN	NaN	NaN	NaN	NaN	NaN	NaN	NaN	NaN	NaN	NaN	NaN	NaN	NaN	NaN	NaN	NaN	NaN	NaN	NaN	NaN	NaN	NaN	NaN	NaN	NaN	NaN	NaN	NaN	NaN	NaN	NaN	NaN	NaN	NaN	NaN	NaN	NaN	NaN	NaN	NaN	NaN	NaN	NaN	NaN	NaN	NaN	NaN	NaN	NaN	NaN	NaN	NaN	NaN	NaN	NaN	NaN	1.105424	1.147295	1.263423	1.132403	1.011525	0.974626	1.369481	1.021030	1.066054	1.063759	1.205321	1.100150	1.046044	0.901822	0.974695	1.040977	0.979839	1.059547	1.143259	1.011239	0.873434	1.078982	1.002578
chr5	58621574	58631724	58626649	-0.415545	-0.295681	-0.571298	-0.084803	-0.635516	-0.521563	-0.779515	-0.164557	-0.366017	-0.529300	-0.066465	0.038182	-0.164325	0.095308	-0.343539	-0.650887	-0.553718	-0.333104	-0.210011	-0.439489	-0.366972	-0.640638	-0.705768	-0.202000	-0.438752	-0.115659	-0.486577	-0.696498	-0.163119	-0.607959	-0.311889	0.179814	-0.467595	-0.250329	-0.176128	-0.835727	-0.036814	-0.891394	-0.368677	-0.421178	-0.160804	-0.588804	-0.613017	-0.509809	-0.293522	-0.161610	-0.382674	-0.389570	-0.674819	-0.148110	-0.373948	-0.565326	-0.256863	-0.255113	-0.026900	-0.144390	-0.408561	-0.097645	-0.635069	-0.434429	-0.393257	-0.302102	-0.375660	-0.779158	-0.608667	-0.255847	-0.370893	-0.051303	-0.072699	-0.249923	0.265112	-0.200574	-0.174821	-0.632964	-0.695824	-0.907295	-0.612674	-0.469329	-0.520580	-0.261683	-0.733135	-0.489378	-0.638709	-0.467646	-0.487401	-0.365621	-0.133685	-0.404043	NaN	NaN	NaN	NaN	NaN	NaN	NaN	NaN	NaN	NaN	NaN	NaN	NaN	NaN	NaN	NaN	NaN	NaN	NaN	NaN	NaN	NaN	NaN	NaN	NaN	NaN	NaN	NaN	NaN	NaN	NaN	NaN	NaN	NaN	NaN	NaN	NaN	NaN	NaN	NaN	NaN	NaN	NaN	NaN	NaN	NaN	NaN	NaN	NaN	NaN	NaN	NaN	NaN	NaN	NaN	NaN	NaN	NaN	NaN	NaN	NaN	NaN	NaN	NaN	NaN	NaN	NaN	NaN	NaN	NaN	NaN	NaN	NaN	NaN	NaN	NaN	NaN	NaN	NaN	NaN	NaN	NaN	NaN	NaN	NaN	NaN	NaN	NaN	NaN	1.088322	1.133535	1.247783	1.117705	0.995122	0.957318	1.353528	1.011593	1.049534	1.047698	1.186952	1.074529	1.029027	0.888487	0.960967	1.024687	0.961450	1.043112	1.126742	0.996644	0.853727	1.063169	0.985530
chr5	58631725	58641724	5.863672e+07	-0.405714	-0.287261	-0.562985	-0.080916	-0.633944	-0.516894	-0.772226	-0.153870	-0.360334	-0.522620	-0.062284	0.048051	-0.157397	0.107983	-0.349521	-0.643857	-0.548212	-0.320955	-0.205185	-0.437365	-0.369039	-0.650031	-0.707708	-0.193622	-0.423971	-0.105334	-0.482084	-0.681791	-0.154007	-0.610920	-0.307906	0.185480	-0.466363	-0.241346	-0.173545	-0.829180	-0.032229	-0.884624	-0.368059	-0.412227	-0.148855	-0.579016	-0.599242	-0.501713	-0.287424	-0.161343	-0.369049	-0.376443	-0.671889	-0.148593	-0.372447	-0.557163	-0.258995	-0.240330	-0.024395	-0.153930	-0.406884	-0.088364	-0.626647	-0.427729	-0.387900	-0.293416	-0.365083	-0.770184	-0.606286	-0.254290	-0.368439	-0.053694	-0.063387	-0.233777	0.271350	-0.197168	-0.167033	-0.637396	-0.689707	-0.903001	-0.619622	-0.467065	-0.523433	-0.258932	-0.727333	-0.478697	-0.628375	-0.465233	-0.482685	-0.347094	-0.127411	-0.400434	NaN	NaN	NaN	NaN	NaN	NaN	NaN	NaN	NaN	NaN	NaN	NaN	NaN	NaN	NaN	NaN	NaN	NaN	NaN	NaN	NaN	NaN	NaN	NaN	NaN	NaN	NaN	NaN	NaN	NaN	NaN	NaN	NaN	NaN	NaN	NaN	NaN	NaN	NaN	NaN	NaN	NaN	NaN	NaN	NaN	NaN	NaN	NaN	NaN	NaN	NaN	NaN	NaN	NaN	NaN	NaN	NaN	NaN	NaN	NaN	NaN	NaN	NaN	NaN	NaN	NaN	NaN	NaN	NaN	NaN	NaN	NaN	NaN	NaN	NaN	NaN	NaN	NaN	NaN	NaN	NaN	NaN	NaN	NaN	NaN	NaN	NaN	NaN	NaN	1.070407	1.119155	1.231458	1.102553	0.977594	0.939426	1.336799	1.001193	1.032518	1.031071	1.167732	1.047292	1.011456	0.874816	0.946957	1.007901	0.942798	1.026051	1.109518	0.981727	0.833402	1.046754	0.967947
chr5	58641725	58651724	5.864672e+07	-0.395652	-0.278757	-0.554843	-0.077374	-0.631733	-0.512033	-0.764762	-0.143076	-0.354514	-0.516005	-0.058036	0.057860	-0.150679	0.120462	-0.355495	-0.636837	-0.542379	-0.309021	-0.200140	-0.435287	-0.371221	-0.659346	-0.709390	-0.185234	-0.409002	-0.094940	-0.477840	-0.667210	-0.145058	-0.613802	-0.303788	0.191392	-0.464616	-0.233079	-0.171382	-0.822338	-0.027957	-0.877771	-0.367553	-0.403309	-0.136852	-0.569411	-0.585376	-0.493448	-0.281418	-0.161338	-0.355524	-0.363394	-0.668473	-0.149126	-0.370676	-0.548782	-0.260794	-0.225618	-0.021961	-0.162944	-0.405032	-0.078814	-0.618503	-0.421251	-0.382475	-0.284716	-0.354977	-0.761475	-0.603685	-0.252446	-0.365790	-0.056358	-0.054290	-0.217618	0.277402	-0.193583	-0.159204	-0.641389	-0.683642	-0.898575	-0.626322	-0.464535	-0.525903	-0.256274	-0.721302	-0.468500	-0.617974	-0.462380	-0.477766	-0.328586	-0.121432	-0.396894	NaN	NaN	NaN	NaN	NaN	NaN	NaN	NaN	NaN	NaN	NaN	NaN	NaN	NaN	NaN	NaN	NaN	NaN	NaN	NaN	NaN	NaN	NaN	NaN	NaN	NaN	NaN	NaN	NaN	NaN	NaN	NaN	NaN	NaN	NaN	NaN	NaN	NaN	NaN	NaN	NaN	NaN	NaN	NaN	NaN	NaN	NaN	NaN	NaN	NaN	NaN	NaN	NaN	NaN	NaN	NaN	NaN	NaN	NaN	NaN	NaN	NaN	NaN	NaN	NaN	NaN	NaN	NaN	NaN	NaN	NaN	NaN	NaN	NaN	NaN	NaN	NaN	NaN	NaN	NaN	NaN	NaN	NaN	NaN	NaN	NaN	NaN	NaN	NaN	1.050076	1.102818	1.212964	1.085501	0.957422	0.919312	1.317821	0.988960	1.013426	1.012359	1.145938	1.016054	0.991725	0.859506	0.931343	0.989067	0.922097	1.006808	1.090042	0.965126	0.810614	1.028237	0.948221
chr5	58651725	58661724	5.865672e+07	-0.385302	-0.270121	-0.546817	-0.074182	-0.628878	-0.506961	-0.757089	-0.132123	-0.348480	-0.509409	-0.053684	0.067666	-0.144140	0.132805	-0.361499	-0.629757	-0.536184	-0.297242	-0.194829	-0.433240	-0.373539	-0.668598	-0.710801	-0.176773	-0.393789	-0.084397	-0.473793	-0.652698	-0.136192	-0.616641	-0.299516	0.197566	-0.462334	-0.225486	-0.169623	-0.815207	-0.023964	-0.870783	-0.367126	-0.394375	-0.124734	-0.559909	-0.571409	-0.484964	-0.275488	-0.161622	-0.342001	-0.350354	-0.664550	-0.149708	-0.368632	-0.540140	-0.262275	-0.210886	-0.019553	-0.171501	-0.402959	-0.068941	-0.610583	-0.414987	-0.376944	-0.275925	-0.345275	-0.752965	-0.600854	-0.250310	-0.362909	-0.059310	-0.045347	-0.201360	0.283317	-0.189791	-0.151304	-0.644930	-0.677603	-0.894016	-0.632782	-0.461736	-0.528021	-0.253640	-0.715047	-0.458730	-0.607451	-0.459064	-0.472592	-0.310018	-0.115710	-0.393399	NaN	NaN	NaN	NaN	NaN	NaN	NaN	NaN	NaN	NaN	NaN	NaN	NaN	NaN	NaN	NaN	NaN	NaN	NaN	NaN	NaN	NaN	NaN	NaN	NaN	NaN	NaN	NaN	NaN	NaN	NaN	NaN	NaN	NaN	NaN	NaN	NaN	NaN	NaN	NaN	NaN	NaN	NaN	NaN	NaN	NaN	NaN	NaN	NaN	NaN	NaN	NaN	NaN	NaN	NaN	NaN	NaN	NaN	NaN	NaN	NaN	NaN	NaN	NaN	NaN	NaN	NaN	NaN	NaN	NaN	NaN	NaN	NaN	NaN	NaN	NaN	NaN	NaN	NaN	NaN	NaN	NaN	NaN	NaN	NaN	NaN	NaN	NaN	NaN	1.031215	1.087625	1.195832	1.069770	0.938464	0.900813	1.300226	0.977229	0.995891	0.995130	1.125743	0.986788	0.973603	0.845448	0.917095	0.971769	0.903251	0.989047	1.072032	0.950019	0.789728	1.011146	0.930118
chr5	58661725	58671724	5.866672e+07	-0.374683	-0.261383	-0.538911	-0.071370	-0.625382	-0.501698	-0.749221	-0.121042	-0.342204	-0.502838	-0.049214	0.077457	-0.137798	0.144980	-0.367536	-0.622601	-0.529636	-0.285661	-0.189252	-0.431229	-0.375994	-0.677736	-0.711913	-0.168236	-0.378395	-0.073707	-0.469920	-0.638302	-0.127392	-0.619458	-0.295115	0.203974	-0.459512	-0.218595	-0.168270	-0.807826	-0.020254	-0.863660	-0.366744	-0.385440	-0.112537	-0.550507	-0.557433	-0.476269	-0.269640	-0.162217	-0.328487	-0.337342	-0.660124	-0.150323	-0.366329	-0.531261	-0.263447	-0.196143	-0.017158	-0.179591	-0.400649	-0.058770	-0.602896	-0.408979	-0.371305	-0.267034	-0.335989	-0.744654	-0.597800	-0.247890	-0.359778	-0.062551	-0.036561	-0.185042	0.289103	-0.185788	-0.143364	-0.647984	-0.671604	-0.889347	-0.638947	-0.458683	-0.529795	-0.250995	-0.708617	-0.449407	-0.596830	-0.455270	-0.467143	-0.291437	-0.110262	-0.389956	NaN	NaN	NaN	NaN	NaN	NaN	NaN	NaN	NaN	NaN	NaN	NaN	NaN	NaN	NaN	NaN	NaN	NaN	NaN	NaN	NaN	NaN	NaN	NaN	NaN	NaN	NaN	NaN	NaN	NaN	NaN	NaN	NaN	NaN	NaN	NaN	NaN	NaN	NaN	NaN	NaN	NaN	NaN	NaN	NaN	NaN	NaN	NaN	NaN	NaN	NaN	NaN	NaN	NaN	NaN	NaN	NaN	NaN	NaN	NaN	NaN	NaN	NaN	NaN	NaN	NaN	NaN	NaN	NaN	NaN	NaN	NaN	NaN	NaN	NaN	NaN	NaN	NaN	NaN	NaN	NaN	NaN	NaN	NaN	NaN	NaN	NaN	NaN	NaN	1.013005	1.072917	1.179320	1.054640	0.919944	0.883092	1.283247	0.965550	0.979106	0.978607	1.106268	0.958273	0.956269	0.831983	0.903546	0.955218	0.885334	0.971974	1.054689	0.935707	0.769798	0.994714	0.912814
chr5	58671725	58681724	5.867672e+07	-0.363824	-0.252585	-0.531111	-0.068951	-0.621241	-0.496267	-0.741174	-0.109864	-0.335671	-0.496299	-0.044617	0.087222	-0.131669	0.156958	-0.373614	-0.615353	-0.522746	-0.274327	-0.183425	-0.429268	-0.378596	-0.686702	-0.712705	-0.159617	-0.362878	-0.062884	-0.466207	-0.624065	-0.118635	-0.622267	-0.290602	0.210589	-0.456152	-0.212422	-0.167334	-0.800234	-0.016833	-0.856399	-0.366377	-0.376510	-0.100307	-0.541203	-0.543528	-0.467366	-0.263875	-0.163145	-0.314997	-0.324368	-0.655187	-0.150948	-0.363771	-0.522174	-0.264329	-0.181380	-0.014765	-0.187199	-0.398102	-0.048342	-0.595458	-0.403262	-0.365565	-0.258041	-0.327119	-0.736547	-0.594540	-0.245194	-0.356392	-0.066079	-0.027933	-0.168701	0.294761	-0.181572	-0.135413	-0.650518	-0.665653	-0.884583	-0.644753	-0.455394	-0.531232	-0.248325	-0.702045	-0.440555	-0.586138	-0.450987	-0.461399	-0.272888	-0.105107	-0.386572	NaN	NaN	NaN	NaN	NaN	NaN	NaN	NaN	NaN	NaN	NaN	NaN	NaN	NaN	NaN	NaN	NaN	NaN	NaN	NaN	NaN	NaN	NaN	NaN	NaN	NaN	NaN	NaN	NaN	NaN	NaN	NaN	NaN	NaN	NaN	NaN	NaN	NaN	NaN	NaN	NaN	NaN	NaN	NaN	NaN	NaN	NaN	NaN	NaN	NaN	NaN	NaN	NaN	NaN	NaN	NaN	NaN	NaN	NaN	NaN	NaN	NaN	NaN	NaN	NaN	NaN	NaN	NaN	NaN	NaN	NaN	NaN	NaN	NaN	NaN	NaN	NaN	NaN	NaN	NaN	NaN	NaN	NaN	NaN	NaN	NaN	NaN	NaN	NaN	0.995166	1.058465	1.163179	1.039864	0.901608	0.865860	1.266619	0.953770	0.962787	0.962520	1.087212	0.930091	0.939434	0.818871	0.890467	0.939135	0.868008	0.955312	1.037729	0.921944	0.750496	0.978676	0.896020
chr5	58681725	58693146	5.868744e+07	-0.351964	-0.243159	-0.522859	-0.066807	-0.616097	-0.490279	-0.732381	-0.097828	-0.328389	-0.489330	-0.039550	0.097638	-0.125366	0.169552	-0.380166	-0.607469	-0.515006	-0.262509	-0.176925	-0.427232	-0.381555	-0.696059	-0.713184	-0.150285	-0.346180	-0.051159	-0.462391	-0.609037	-0.109292	-0.625275	-0.285651	0.217867	-0.451967	-0.206617	-0.166805	-0.791934	-0.013498	-0.848465	-0.365964	-0.366963	-0.087202	-0.531340	-0.528789	-0.457607	-0.257792	-0.164519	-0.300600	-0.310499	-0.649322	-0.151601	-0.360752	-0.512245	-0.264972	-0.165529	-0.012186	-0.194795	-0.395108	-0.036940	-0.587800	-0.397491	-0.359304	-0.248298	-0.318064	-0.728104	-0.590844	-0.242006	-0.352483	-0.070169	-0.018863	-0.151202	0.300669	-0.176827	-0.126908	-0.652618	-0.659353	-0.879389	-0.650506	-0.451632	-0.532418	-0.245438	-0.694867	-0.431604	-0.574633	-0.445851	-0.454899	-0.253097	-0.099934	-0.383020	NaN	NaN	NaN	NaN	NaN	NaN	NaN	NaN	NaN	NaN	NaN	NaN	NaN	NaN	NaN	NaN	NaN	NaN	NaN	NaN	NaN	NaN	NaN	NaN	NaN	NaN	NaN	NaN	NaN	NaN	NaN	NaN	NaN	NaN	NaN	NaN	NaN	NaN	NaN	NaN	NaN	NaN	NaN	NaN	NaN	NaN	NaN	NaN	NaN	NaN	NaN	NaN	NaN	NaN	NaN	NaN	NaN	NaN	NaN	NaN	NaN	NaN	NaN	NaN	NaN	NaN	NaN	NaN	NaN	NaN	NaN	NaN	NaN	NaN	NaN	NaN	NaN	NaN	NaN	NaN	NaN	NaN	NaN	NaN	NaN	NaN	NaN	NaN	NaN	0.979467	1.045708	1.149003	1.026894	0.885328	0.850799	1.251987	0.943124	0.948514	0.948437	1.070456	0.905086	0.924732	0.807380	0.879112	0.925081	0.852921	0.940694	1.022821	0.910030	0.733689	0.964604	0.881362
chr5	58693147	58705629	58699388	-0.338493	-0.232724	-0.513751	-0.064987	-0.609516	-0.483425	-0.722395	-0.084356	-0.319937	-0.481599	-0.033727	0.109190	-0.118700	0.183287	-0.387531	-0.598507	-0.505965	-0.249791	-0.169378	-0.425051	-0.385091	-0.706130	-0.713268	-0.139751	-0.327524	-0.037931	-0.458314	-0.592596	-0.098913	-0.628626	-0.279987	0.226186	-0.446599	-0.201141	-0.166796	-0.782550	-0.010173	-0.839417	-0.365441	-0.356380	-0.072610	-0.520453	-0.512614	-0.446447	-0.251125	-0.166525	-0.284639	-0.295029	-0.642067	-0.152277	-0.357055	-0.500971	-0.265348	-0.147785	-0.009281	-0.202580	-0.391435	-0.024003	-0.579661	-0.391526	-0.352184	-0.237294	-0.308479	-0.718985	-0.586498	-0.238093	-0.347786	-0.075096	-0.008936	-0.131711	0.307043	-0.171270	-0.117462	-0.654164	-0.652436	-0.873515	-0.656295	-0.447179	-0.533334	-0.242190	-0.686696	-0.422264	-0.561765	-0.439453	-0.447206	-0.231158	-0.094622	-0.379157	NaN	NaN	NaN	NaN	NaN	NaN	NaN	NaN	NaN	NaN	NaN	NaN	NaN	NaN	NaN	NaN	NaN	NaN	NaN	NaN	NaN	NaN	NaN	NaN	NaN	NaN	NaN	NaN	NaN	NaN	NaN	NaN	NaN	NaN	NaN	NaN	NaN	NaN	NaN	NaN	NaN	NaN	NaN	NaN	NaN	NaN	NaN	NaN	NaN	NaN	NaN	NaN	NaN	NaN	NaN	NaN	NaN	NaN	NaN	NaN	NaN	NaN	NaN	NaN	NaN	NaN	NaN	NaN	NaN	NaN	NaN	NaN	NaN	NaN	NaN	NaN	NaN	NaN	NaN	NaN	NaN	NaN	NaN	NaN	NaN	NaN	NaN	NaN	NaN	0.965460	1.034295	1.136379	1.015346	0.870699	0.837442	1.238929	0.933410	0.935839	0.935922	1.055514	0.882622	0.911695	0.797151	0.869095	0.912611	0.839568	0.927682	1.009531	0.899540	0.718829	0.952074	0.868370
chr5	58705630	58715685	5.871066e+07	-0.325626	-0.223038	-0.505261	-0.063859	-0.602544	-0.476820	-0.712867	-0.071666	-0.311679	-0.474364	-0.028071	0.119975	-0.112812	0.195884	-0.394527	-0.589891	-0.497075	-0.238329	-0.162006	-0.423098	-0.388678	-0.715201	-0.712918	-0.129714	-0.309993	-0.025337	-0.454613	-0.577455	-0.089183	-0.631779	-0.274532	0.234174	-0.440888	-0.196968	-0.167344	-0.773656	-0.007404	-0.830699	-0.364869	-0.346532	-0.058924	-0.510307	-0.497713	-0.435693	-0.244994	-0.168884	-0.269738	-0.280457	-0.634554	-0.152848	-0.353260	-0.490186	-0.265416	-0.131022	-0.006527	-0.209244	-0.387643	-0.011681	-0.572421	-0.386401	-0.345355	-0.226800	-0.299946	-0.710687	-0.582214	-0.234080	-0.343042	-0.080084	0.000251	-0.113392	0.312796	-0.165815	-0.108656	-0.654821	-0.646046	-0.867939	-0.661109	-0.442778	-0.533838	-0.239124	-0.678858	-0.414096	-0.549637	-0.432792	-0.439539	-0.210681	-0.090088	-0.375632	NaN	NaN	NaN	NaN	NaN	NaN	NaN	NaN	NaN	NaN	NaN	NaN	NaN	NaN	NaN	NaN	NaN	NaN	NaN	NaN	NaN	NaN	NaN	NaN	NaN	NaN	NaN	NaN	NaN	NaN	NaN	NaN	NaN	NaN	NaN	NaN	NaN	NaN	NaN	NaN	NaN	NaN	NaN	NaN	NaN	NaN	NaN	NaN	NaN	NaN	NaN	NaN	NaN	NaN	NaN	NaN	NaN	NaN	NaN	NaN	NaN	NaN	NaN	NaN	NaN	NaN	NaN	NaN	NaN	NaN	NaN	NaN	NaN	NaN	NaN	NaN	NaN	NaN	NaN	NaN	NaN	NaN	NaN	NaN	NaN	NaN	NaN	NaN	NaN	0.945117	1.017664	1.118101	0.998617	0.849252	0.818213	1.219950	0.918860	0.917536	0.917839	1.033825	0.849695	0.892910	0.782329	0.854774	0.894628	0.820368	0.908836	0.990251	0.884556	0.697512	0.933919	0.849657
chr5	58715686	58725685	5.872069e+07	-0.314094	-0.214586	-0.497797	-0.063372	-0.595766	-0.470848	-0.704343	-0.060430	-0.304130	-0.467981	-0.022902	0.129454	-0.107941	0.206772	-0.400781	-0.582095	-0.488894	-0.228626	-0.155257	-0.421459	-0.392085	-0.722895	-0.712258	-0.120722	-0.294518	-0.014042	-0.451411	-0.564313	-0.080583	-0.634572	-0.269615	0.241358	-0.435303	-0.194078	-0.168270	-0.765760	-0.005230	-0.822795	-0.364282	-0.337925	-0.046837	-0.501383	-0.484810	-0.425967	-0.239714	-0.171371	-0.256642	-0.267522	-0.627349	-0.153306	-0.349638	-0.480492	-0.265284	-0.116119	-0.004076	-0.214646	-0.384009	-0.000685	-0.566382	-0.382283	-0.339181	-0.217360	-0.292770	-0.703550	-0.578274	-0.230263	-0.338576	-0.084801	0.008290	-0.097172	0.317674	-0.160819	-0.100963	-0.654754	-0.640488	-0.862979	-0.664854	-0.438751	-0.534017	-0.236428	-0.671806	-0.407366	-0.538873	-0.426383	-0.432409	-0.192691	-0.086456	-0.372612	NaN	NaN	NaN	NaN	NaN	NaN	NaN	NaN	NaN	NaN	NaN	NaN	NaN	NaN	NaN	NaN	NaN	NaN	NaN	NaN	NaN	NaN	NaN	NaN	NaN	NaN	NaN	NaN	NaN	NaN	NaN	NaN	NaN	NaN	NaN	NaN	NaN	NaN	NaN	NaN	NaN	NaN	NaN	NaN	NaN	NaN	NaN	NaN	NaN	NaN	NaN	NaN	NaN	NaN	NaN	NaN	NaN	NaN	NaN	NaN	NaN	NaN	NaN	NaN	NaN	NaN	NaN	NaN	NaN	NaN	NaN	NaN	NaN	NaN	NaN	NaN	NaN	NaN	NaN	NaN	NaN	NaN	NaN	NaN	NaN	NaN	NaN	NaN	NaN	0.927684	1.003369	1.102499	0.984304	0.830704	0.801895	1.203655	0.906007	0.901918	0.902407	1.015242	0.821249	0.876925	0.769655	0.842682	0.879308	0.804056	0.892720	0.973744	0.871891	0.679461	0.918387	0.833729
chr5	58725686	58735911	5.873080e+07	-0.302444	-0.206269	-0.490361	-0.063395	-0.588433	-0.464762	-0.695725	-0.049200	-0.296362	-0.461612	-0.017558	0.138872	-0.103413	0.217416	-0.407087	-0.574120	-0.480423	-0.219373	-0.148286	-0.419905	-0.395729	-0.730288	-0.711267	-0.111625	-0.279100	-0.002590	-0.448243	-0.551392	-0.071997	-0.637361	-0.264636	0.248640	-0.429219	-0.191955	-0.169601	-0.757871	-0.003306	-0.814684	-0.363624	-0.329437	-0.034769	-0.492495	-0.472211	-0.416042	-0.234603	-0.174266	-0.243626	-0.254524	-0.619623	-0.153733	-0.345760	-0.470657	-0.264992	-0.101154	-0.001614	-0.219625	-0.380120	0.010363	-0.560715	-0.378563	-0.332853	-0.207750	-0.285931	-0.696583	-0.574200	-0.226186	-0.333853	-0.089815	0.016270	-0.080939	0.322340	-0.155672	-0.093397	-0.654075	-0.635029	-0.858009	-0.668117	-0.434637	-0.533956	-0.233773	-0.664655	-0.401119	-0.528070	-0.419488	-0.424957	-0.174842	-0.083190	-0.369700	NaN	NaN	NaN	NaN	NaN	NaN	NaN	NaN	NaN	NaN	NaN	NaN	NaN	NaN	NaN	NaN	NaN	NaN	NaN	NaN	NaN	NaN	NaN	NaN	NaN	NaN	NaN	NaN	NaN	NaN	NaN	NaN	NaN	NaN	NaN	NaN	NaN	NaN	NaN	NaN	NaN	NaN	NaN	NaN	NaN	NaN	NaN	NaN	NaN	NaN	NaN	NaN	NaN	NaN	NaN	NaN	NaN	NaN	NaN	NaN	NaN	NaN	NaN	NaN	NaN	NaN	NaN	NaN	NaN	NaN	NaN	NaN	NaN	NaN	NaN	NaN	NaN	NaN	NaN	NaN	NaN	NaN	NaN	NaN	NaN	NaN	NaN	NaN	NaN	0.911385	0.989968	1.087984	0.970934	0.813217	0.786794	1.188382	0.893648	0.887354	0.888026	0.997873	0.794487	0.862067	0.757837	0.831519	0.865049	0.788914	0.877674	0.958325	0.860174	0.662768	0.903877	0.818914
chr5	58735912	58745911	5.874091e+07	-0.290838	-0.198204	-0.483037	-0.063965	-0.580654	-0.458637	-0.687104	-0.038131	-0.288478	-0.455335	-0.012091	0.148114	-0.099304	0.227696	-0.413354	-0.566046	-0.471777	-0.210706	-0.141177	-0.418470	-0.399591	-0.737314	-0.709961	-0.102536	-0.263942	0.008892	-0.445117	-0.538821	-0.063519	-0.640105	-0.259680	0.255927	-0.422711	-0.190634	-0.171303	-0.750109	-0.001637	-0.806443	-0.362919	-0.321193	-0.022859	-0.483741	-0.460106	-0.406042	-0.229759	-0.177564	-0.230855	-0.241591	-0.611480	-0.154138	-0.341673	-0.460808	-0.264575	-0.086305	0.000828	-0.224179	-0.376039	0.021288	-0.555506	-0.375279	-0.326419	-0.198070	-0.279495	-0.689840	-0.570049	-0.221886	-0.328910	-0.095076	0.024130	-0.064895	0.326724	-0.150450	-0.086078	-0.652800	-0.629745	-0.853107	-0.670880	-0.430532	-0.533673	-0.231218	-0.657498	-0.395428	-0.517348	-0.412184	-0.417276	-0.157362	-0.080344	-0.366940	NaN	NaN	NaN	NaN	NaN	NaN	NaN	NaN	NaN	NaN	NaN	NaN	NaN	NaN	NaN	NaN	NaN	NaN	NaN	NaN	NaN	NaN	NaN	NaN	NaN	NaN	NaN	NaN	NaN	NaN	NaN	NaN	NaN	NaN	NaN	NaN	NaN	NaN	NaN	NaN	NaN	NaN	NaN	NaN	NaN	NaN	NaN	NaN	NaN	NaN	NaN	NaN	NaN	NaN	NaN	NaN	NaN	NaN	NaN	NaN	NaN	NaN	NaN	NaN	NaN	NaN	NaN	NaN	NaN	NaN	NaN	NaN	NaN	NaN	NaN	NaN	NaN	NaN	NaN	NaN	NaN	NaN	NaN	NaN	NaN	NaN	NaN	NaN	NaN	0.894327	0.975900	1.072881	0.956938	0.794756	0.771178	1.172345	0.880327	0.872133	0.873014	0.979706	0.766331	0.846601	0.745510	0.819975	0.850178	0.773169	0.861942	0.942200	0.848017	0.645496	0.888695	0.803472
chr5	58745912	58755911	5.875091e+07	-0.279474	-0.190525	-0.475941	-0.065098	-0.572564	-0.452571	-0.678598	-0.027402	-0.280608	-0.449237	-0.006579	0.157052	-0.095701	0.237488	-0.419478	-0.557986	-0.463103	-0.202762	-0.134040	-0.417195	-0.403643	-0.743899	-0.708372	-0.093598	-0.249278	0.020240	-0.442048	-0.526757	-0.055255	-0.642758	-0.254848	0.263102	-0.415894	-0.190110	-0.173319	-0.742605	-0.000227	-0.798192	-0.362192	-0.313326	-0.011272	-0.475237	-0.448695	-0.396120	-0.225287	-0.181229	-0.218515	-0.228891	-0.603081	-0.154523	-0.337451	-0.451097	-0.264074	-0.071793	0.003202	-0.228309	-0.371842	0.031895	-0.550832	-0.372453	-0.319960	-0.188451	-0.273532	-0.683392	-0.565912	-0.217430	-0.323809	-0.100507	0.031787	-0.049289	0.330739	-0.145248	-0.079129	-0.650973	-0.624725	-0.848363	-0.673132	-0.426542	-0.533207	-0.228818	-0.650446	-0.390354	-0.506856	-0.404591	-0.409491	-0.140501	-0.077967	-0.364377	NaN	NaN	NaN	NaN	NaN	NaN	NaN	NaN	NaN	NaN	NaN	NaN	NaN	NaN	NaN	NaN	NaN	NaN	NaN	NaN	NaN	NaN	NaN	NaN	NaN	NaN	NaN	NaN	NaN	NaN	NaN	NaN	NaN	NaN	NaN	NaN	NaN	NaN	NaN	NaN	NaN	NaN	NaN	NaN	NaN	NaN	NaN	NaN	NaN	NaN	NaN	NaN	NaN	NaN	NaN	NaN	NaN	NaN	NaN	NaN	NaN	NaN	NaN	NaN	NaN	NaN	NaN	NaN	NaN	NaN	NaN	NaN	NaN	NaN	NaN	NaN	NaN	NaN	NaN	NaN	NaN	NaN	NaN	NaN	NaN	NaN	NaN	NaN	NaN	0.877446	0.961933	1.058027	0.943073	0.776315	0.755935	1.156411	0.866744	0.857079	0.858186	0.961754	0.738355	0.831373	0.733359	0.808675	0.835501	0.757678	0.846381	0.926256	0.836066	0.628595	0.873666	0.788235
chr5	58755912	58766223	5.876107e+07	-0.268108	-0.183070	-0.468923	-0.066849	-0.563982	-0.446434	-0.669999	-0.016778	-0.272583	-0.443174	-0.000890	0.165898	-0.092565	0.247038	-0.425588	-0.549756	-0.454206	-0.195367	-0.126703	-0.416076	-0.408006	-0.750211	-0.706472	-0.084611	-0.234765	0.031707	-0.438941	-0.514899	-0.046998	-0.645366	-0.250059	0.270316	-0.408612	-0.190350	-0.175675	-0.735195	0.000975	-0.789735	-0.361430	-0.305662	0.000270	-0.466779	-0.437747	-0.386052	-0.221110	-0.185369	-0.206319	-0.216103	-0.594267	-0.154909	-0.333002	-0.441294	-0.263495	-0.057292	0.005542	-0.232156	-0.367434	0.042398	-0.546582	-0.370005	-0.313310	-0.178659	-0.267885	-0.677059	-0.561726	-0.212705	-0.318420	-0.106234	0.039448	-0.033778	0.334439	-0.139960	-0.072394	-0.648566	-0.619867	-0.843677	-0.674923	-0.422613	-0.532575	-0.226535	-0.643330	-0.385769	-0.496340	-0.396533	-0.401427	-0.123850	-0.076018	-0.361957	NaN	NaN	NaN	NaN	NaN	NaN	NaN	NaN	NaN	NaN	NaN	NaN	NaN	NaN	NaN	NaN	NaN	NaN	NaN	NaN	NaN	NaN	NaN	NaN	NaN	NaN	NaN	NaN	NaN	NaN	NaN	NaN	NaN	NaN	NaN	NaN	NaN	NaN	NaN	NaN	NaN	NaN	NaN	NaN	NaN	NaN	NaN	NaN	NaN	NaN	NaN	NaN	NaN	NaN	NaN	NaN	NaN	NaN	NaN	NaN	NaN	NaN	NaN	NaN	NaN	NaN	NaN	NaN	NaN	NaN	NaN	NaN	NaN	NaN	NaN	NaN	NaN	NaN	NaN	NaN	NaN	NaN	NaN	NaN	NaN	NaN	NaN	NaN	NaN	0.860181	0.947603	1.042927	0.928868	0.757267	0.740586	1.140045	0.852429	0.841680	0.843041	0.943445	0.709660	0.815868	0.720975	0.797234	0.820521	0.741914	0.830468	0.909961	0.823900	0.611496	0.858283	0.772678
chr5	58766224	58776223	5.877122e+07	-0.256984	-0.176011	-0.462129	-0.069203	-0.555082	-0.440353	-0.661467	-0.006478	-0.264560	-0.437257	0.004879	0.174489	-0.090004	0.256170	-0.431556	-0.541511	-0.445256	-0.188674	-0.119298	-0.415157	-0.412627	-0.756142	-0.704302	-0.075757	-0.220672	0.043052	-0.435834	-0.503457	-0.038897	-0.647857	-0.245433	0.277424	-0.400989	-0.191342	-0.178300	-0.728028	0.001959	-0.781226	-0.360644	-0.298355	0.011559	-0.458522	-0.427515	-0.376027	-0.217341	-0.189936	-0.194504	-0.203441	-0.585232	-0.155296	-0.328423	-0.431588	-0.262866	-0.043086	0.007786	-0.235672	-0.362896	0.052571	-0.542834	-0.367990	-0.306569	-0.168874	-0.262631	-0.670952	-0.557601	-0.207783	-0.312825	-0.112145	0.046991	-0.018676	0.337719	-0.134691	-0.066001	-0.645623	-0.615280	-0.839144	-0.676203	-0.418860	-0.531818	-0.224431	-0.636279	-0.381753	-0.485987	-0.388170	-0.393239	-0.107712	-0.074549	-0.359731	NaN	NaN	NaN	NaN	NaN	NaN	NaN	NaN	NaN	NaN	NaN	NaN	NaN	NaN	NaN	NaN	NaN	NaN	NaN	NaN	NaN	NaN	NaN	NaN	NaN	NaN	NaN	NaN	NaN	NaN	NaN	NaN	NaN	NaN	NaN	NaN	NaN	NaN	NaN	NaN	NaN	NaN	NaN	NaN	NaN	NaN	NaN	NaN	NaN	NaN	NaN	NaN	NaN	NaN	NaN	NaN	NaN	NaN	NaN	NaN	NaN	NaN	NaN	NaN	NaN	NaN	NaN	NaN	NaN	NaN	NaN	NaN	NaN	NaN	NaN	NaN	NaN	NaN	NaN	NaN	NaN	NaN	NaN	NaN	NaN	NaN	NaN	NaN	NaN	0.843915	0.934053	1.028783	0.915452	0.739126	0.726392	1.124542	0.838501	0.827160	0.828778	0.926277	0.682574	0.801319	0.709344	0.786557	0.806427	0.727138	0.815468	0.894610	0.812468	0.595557	0.843770	0.758027
chr5	58776224	58786223	5.878122e+07	-0.246330	-0.169505	-0.455678	-0.072096	-0.546057	-0.434459	-0.653164	0.003309	-0.256690	-0.431588	0.010626	0.182670	-0.088083	0.264734	-0.437262	-0.533392	-0.436417	-0.182788	-0.111969	-0.414466	-0.417430	-0.761614	-0.701917	-0.067209	-0.207232	0.054029	-0.432766	-0.492618	-0.031089	-0.650162	-0.241081	0.284290	-0.393160	-0.193017	-0.181109	-0.721230	0.002725	-0.772831	-0.359849	-0.291534	0.022377	-0.450602	-0.418218	-0.366227	-0.214069	-0.194859	-0.183281	-0.191110	-0.576176	-0.155680	-0.323829	-0.422165	-0.262230	-0.029428	0.009877	-0.238828	-0.358311	0.062220	-0.539629	-0.366434	-0.299843	-0.159278	-0.257819	-0.665169	-0.553641	-0.202757	-0.307114	-0.118116	0.054310	-0.004254	0.340508	-0.129536	-0.060054	-0.642213	-0.611047	-0.834856	-0.676954	-0.415382	-0.530993	-0.222553	-0.629429	-0.378353	-0.475983	-0.379693	-0.385093	-0.092356	-0.073566	-0.357737	NaN	NaN	NaN	NaN	NaN	NaN	NaN	NaN	NaN	NaN	NaN	NaN	NaN	NaN	NaN	NaN	NaN	NaN	NaN	NaN	NaN	NaN	NaN	NaN	NaN	NaN	NaN	NaN	NaN	NaN	NaN	NaN	NaN	NaN	NaN	NaN	NaN	NaN	NaN	NaN	NaN	NaN	NaN	NaN	NaN	NaN	NaN	NaN	NaN	NaN	NaN	NaN	NaN	NaN	NaN	NaN	NaN	NaN	NaN	NaN	NaN	NaN	NaN	NaN	NaN	NaN	NaN	NaN	NaN	NaN	NaN	NaN	NaN	NaN	NaN	NaN	NaN	NaN	NaN	NaN	NaN	NaN	NaN	NaN	NaN	NaN	NaN	NaN	NaN	0.823919	0.917317	1.011497	0.898911	0.716543	0.709342	1.105349	0.820756	0.809284	0.811238	0.905314	0.649249	0.783501	0.695093	0.773560	0.789115	0.709078	0.797013	0.875721	0.798427	0.576179	0.825893	0.739997
chr5	58786224	58796223	5.879122e+07	-0.236045	-0.163490	-0.449490	-0.075538	-0.536810	-0.428695	-0.644985	0.012711	-0.248875	-0.426087	0.016430	0.190539	-0.086785	0.272851	-0.442774	-0.525268	-0.427570	-0.177611	-0.104629	-0.413997	-0.422468	-0.766733	-0.699290	-0.058866	-0.194252	0.064739	-0.429683	-0.482221	-0.023466	-0.652291	-0.236974	0.291001	-0.385025	-0.195347	-0.184097	-0.714696	0.003298	-0.764448	-0.359039	-0.285116	0.032844	-0.442903	-0.409756	-0.356523	-0.211276	-0.200217	-0.172490	-0.178920	-0.567017	-0.156066	-0.319201	-0.412903	-0.261608	-0.016124	0.011831	-0.241699	-0.353627	0.071479	-0.536901	-0.365310	-0.293032	-0.149749	-0.253358	-0.659618	-0.549822	-0.197565	-0.301196	-0.124220	0.061541	0.009682	0.342839	-0.124427	-0.054459	-0.638306	-0.607105	-0.830780	-0.677193	-0.412154	-0.530138	-0.220887	-0.622707	-0.375491	-0.466210	-0.371028	-0.376905	-0.077565	-0.073041	-0.355944	NaN	NaN	NaN	NaN	NaN	NaN	NaN	NaN	NaN	NaN	NaN	NaN	NaN	NaN	NaN	NaN	NaN	NaN	NaN	NaN	NaN	NaN	NaN	NaN	NaN	NaN	NaN	NaN	NaN	NaN	NaN	NaN	NaN	NaN	NaN	NaN	NaN	NaN	NaN	NaN	NaN	NaN	NaN	NaN	NaN	NaN	NaN	NaN	NaN	NaN	NaN	NaN	NaN	NaN	NaN	NaN	NaN	NaN	NaN	NaN	NaN	NaN	NaN	NaN	NaN	NaN	NaN	NaN	NaN	NaN	NaN	NaN	NaN	NaN	NaN	NaN	NaN	NaN	NaN	NaN	NaN	NaN	NaN	NaN	NaN	NaN	NaN	NaN	NaN	0.805431	0.901788	0.995554	0.883586	0.695530	0.693794	1.087531	0.804050	0.792736	0.795011	0.886015	0.618469	0.767051	0.681940	0.761590	0.773106	0.692440	0.779938	0.858239	0.785435	0.558355	0.809344	0.723303
chr5	58796224	58806223	5.880122e+07	-0.226188	-0.158007	-0.443589	-0.079505	-0.527383	-0.423100	-0.636968	0.021699	-0.241138	-0.420772	0.022282	0.198054	-0.086127	0.280488	-0.448070	-0.517132	-0.418735	-0.173154	-0.097290	-0.413762	-0.427712	-0.771512	-0.696430	-0.050756	-0.181758	0.075103	-0.426583	-0.472283	-0.016043	-0.654209	-0.233152	0.297553	-0.376600	-0.198303	-0.187229	-0.708420	0.003685	-0.756103	-0.358222	-0.279136	0.042900	-0.435424	-0.402192	-0.346945	-0.208993	-0.206031	-0.162149	-0.166882	-0.557804	-0.156449	-0.314586	-0.403826	-0.261028	-0.003204	0.013629	-0.244297	-0.348868	0.080331	-0.534644	-0.364641	-0.286146	-0.140311	-0.249242	-0.654294	-0.546182	-0.192212	-0.295067	-0.130443	0.068696	0.023100	0.344698	-0.119373	-0.049233	-0.633912	-0.603453	-0.826954	-0.676917	-0.409206	-0.529309	-0.219452	-0.616150	-0.373160	-0.456708	-0.362224	-0.368712	-0.063372	-0.072975	-0.354360	NaN	NaN	NaN	NaN	NaN	NaN	NaN	NaN	NaN	NaN	NaN	NaN	NaN	NaN	NaN	NaN	NaN	NaN	NaN	NaN	NaN	NaN	NaN	NaN	NaN	NaN	NaN	NaN	NaN	NaN	NaN	NaN	NaN	NaN	NaN	NaN	NaN	NaN	NaN	NaN	NaN	NaN	NaN	NaN	NaN	NaN	NaN	NaN	NaN	NaN	NaN	NaN	NaN	NaN	NaN	NaN	NaN	NaN	NaN	NaN	NaN	NaN	NaN	NaN	NaN	NaN	NaN	NaN	NaN	NaN	NaN	NaN	NaN	NaN	NaN	NaN	NaN	NaN	NaN	NaN	NaN	NaN	NaN	NaN	NaN	NaN	NaN	NaN	NaN	0.788066	0.887031	0.980661	0.869093	0.675479	0.679710	1.070618	0.787659	0.777138	0.779732	0.868085	0.589703	0.751642	0.669631	0.750414	0.758052	0.676965	0.763865	0.841768	0.773188	0.541818	0.793741	0.707547
chr5	58806224	58816223	5.881122e+07	-0.216819	-0.153091	-0.437998	-0.083981	-0.517816	-0.417717	-0.629148	0.030229	-0.233500	-0.415662	0.028157	NaN	-0.086109	0.287616	-0.453142	-0.508995	-0.409926	-0.169435	-0.089962	-0.413770	-0.433134	-0.775963	-0.693349	-0.042896	-0.169772	0.085039	-0.423466	-0.462833	-0.008834	-0.655884	-0.229650	0.303935	-0.367895	-0.201849	-0.190471	-0.702392	0.003898	-0.747819	-0.357402	-0.273639	0.052492	-0.428165	-0.395589	-0.337521	-0.207250	-0.212307	-0.152296	-0.155009	-0.548590	-0.156827	-0.310030	-0.394974	-0.260519	0.009305	0.015248	-0.246630	-0.344071	0.088762	-0.532857	-0.364447	-0.279195	-0.130999	-0.245464	-0.649193	-0.542754	-0.186703	-0.288734	-0.136777	0.075770	0.035976	0.346072	-0.114382	-0.044389	-0.629044	-0.600101	-0.823425	-0.676126	-0.406572	-0.528549	-0.218276	-0.609791	-0.371366	-0.447501	-0.353329	-0.360556	-0.049807	-0.073368	-0.352996	NaN	NaN	NaN	NaN	NaN	NaN	NaN	NaN	NaN	NaN	NaN	NaN	NaN	NaN	NaN	NaN	NaN	NaN	NaN	NaN	NaN	NaN	NaN	NaN	NaN	NaN	NaN	NaN	NaN	NaN	NaN	NaN	NaN	NaN	NaN	NaN	NaN	NaN	NaN	NaN	NaN	NaN	NaN	NaN	NaN	NaN	NaN	NaN	NaN	NaN	NaN	NaN	NaN	NaN	NaN	NaN	NaN	NaN	NaN	NaN	NaN	NaN	NaN	NaN	NaN	NaN	NaN	NaN	NaN	NaN	NaN	NaN	NaN	NaN	NaN	NaN	NaN	NaN	NaN	NaN	NaN	NaN	NaN	NaN	NaN	NaN	NaN	NaN	NaN	0.770020	0.871590	0.965219	0.853971	0.654489	0.665343	1.052950	0.770283	0.760894	0.763829	0.849553	0.559926	0.735643	0.656854	0.738806	0.742389	0.660969	0.747141	0.824619	0.760425	0.524723	0.777493	0.691126
chr5	58816224	58826223	5.882122e+07	-0.207979	-0.148765	-0.432725	-0.088944	-0.508146	-0.412575	-0.621550	0.038275	-0.225981	-0.410764	0.034050	0.211870	-0.086712	0.294218	-0.457973	-0.500872	-0.401156	-0.166465	-0.082637	-0.414019	-0.438685	-0.780085	-0.690061	-0.035289	-0.158299	0.094482	-0.420332	-0.453903	-0.001839	-0.657273	-0.226493	0.310143	-0.358917	-0.205934	-0.193785	-0.696596	0.003967	-0.739623	-0.356572	-0.268672	0.061583	-0.421117	-0.389989	-0.328265	-0.206064	-0.219048	-0.142967	-0.143309	-0.539412	-0.157199	-0.305582	-0.386366	-0.260097	0.021390	0.016662	-0.248703	-0.339276	0.096781	-0.531532	-0.364732	-0.272178	-0.121837	-0.242009	-0.644302	-0.539551	-0.181023	-0.282214	-0.143185	0.082757	0.048283	0.346960	-0.109453	-0.039929	-0.623712	-0.597050	-0.820226	-0.674823	-0.404289	-0.527882	-0.217380	-0.603637	-0.370125	-0.438612	-0.344377	-0.352472	-0.036896	-0.074211	-0.351859	NaN	NaN	NaN	NaN	NaN	NaN	NaN	NaN	NaN	NaN	NaN	NaN	NaN	NaN	NaN	NaN	NaN	NaN	NaN	NaN	NaN	NaN	NaN	NaN	NaN	NaN	NaN	NaN	NaN	NaN	NaN	NaN	NaN	NaN	NaN	NaN	NaN	NaN	NaN	NaN	NaN	NaN	NaN	NaN	NaN	NaN	NaN	NaN	NaN	NaN	NaN	NaN	NaN	NaN	NaN	NaN	NaN	NaN	NaN	NaN	NaN	NaN	NaN	NaN	NaN	NaN	NaN	NaN	NaN	NaN	NaN	NaN	NaN	NaN	NaN	NaN	NaN	NaN	NaN	NaN	NaN	NaN	NaN	NaN	NaN	NaN	NaN	NaN	NaN	0.752618	0.856543	0.950356	0.839299	0.634082	0.651795	1.035805	0.753162	0.745190	0.748458	0.831793	0.531415	0.720221	0.644543	0.727567	0.727256	0.645655	0.730985	0.808037	0.748072	0.508329	0.761783	0.675232
chr5	58826224	58836238	58831231	-0.199689	-0.145042	-0.427773	-0.094372	-0.498406	-0.407702	-0.614187	0.045817	-0.218597	-0.406078	0.039965	0.218120	-0.087898	0.300281	-0.462537	-0.492768	-0.392435	-0.164263	-0.075308	-0.414497	-0.444301	-0.783885	-0.686574	-0.027928	-0.147342	0.103379	-0.417174	-0.445521	0.004941	-0.658343	-0.223703	0.316171	-0.349653	-0.210520	-0.197137	-0.691010	0.003934	-0.731532	-0.355727	-0.264270	0.070159	-0.414273	-0.385411	-0.319179	-0.205443	-0.226264	-0.134186	-0.131782	-0.530285	-0.157570	-0.301279	-0.378015	-0.259771	0.033040	0.017847	-0.250515	-0.334521	0.104400	-0.530659	-0.365491	-0.265091	-0.112838	-0.238870	-0.639611	-0.536573	-0.175157	-0.275528	-0.149613	0.089653	0.059998	0.347361	-0.104582	-0.035845	-0.617926	-0.594299	-0.817377	-0.673004	-0.402385	-0.527315	-0.216780	-0.597675	-0.369452	-0.430058	-0.335398	-0.344491	-0.024665	-0.075499	-0.350956	NaN	NaN	NaN	NaN	NaN	NaN	NaN	NaN	NaN	NaN	NaN	NaN	NaN	NaN	NaN	NaN	NaN	NaN	NaN	NaN	NaN	NaN	NaN	NaN	NaN	NaN	NaN	NaN	NaN	NaN	NaN	NaN	NaN	NaN	NaN	NaN	NaN	NaN	NaN	NaN	NaN	NaN	NaN	NaN	NaN	NaN	NaN	NaN	NaN	NaN	NaN	NaN	NaN	NaN	NaN	NaN	NaN	NaN	NaN	NaN	NaN	NaN	NaN	NaN	NaN	NaN	NaN	NaN	NaN	NaN	NaN	NaN	NaN	NaN	NaN	NaN	NaN	NaN	NaN	NaN	NaN	NaN	NaN	NaN	NaN	NaN	NaN	NaN	NaN	0.736206	0.842127	0.936368	0.825341	0.614627	0.639411	1.019494	0.736562	0.730329	0.733910	0.815184	0.504833	0.705678	0.632944	0.716875	0.712941	0.631364	0.715711	0.792329	0.736356	0.492973	0.746910	0.660164
chr5	58836239	58846238	5.884124e+07	-0.191972	-0.141921	-0.423150	-0.100233	-0.488647	-0.403143	-0.607082	0.052830	-0.211378	-0.401613	0.045894	0.223896	-0.089620	0.305790	-0.466812	-0.484705	-0.383783	-0.162853	-0.067965	-0.415189	-0.449906	-0.787365	-0.682915	-0.020814	-0.136921	0.111672	-0.413990	-0.437726	0.011494	-0.659068	-0.221314	0.321994	-0.340108	-0.215552	-0.200493	-0.685628	0.003845	-0.723567	-0.354865	-0.260473	0.078194	-0.407637	-0.381875	-0.310290	-0.205378	-0.233948	-0.125986	-0.120450	-0.521241	-0.157953	-0.297156	-0.369947	-0.259551	0.044215	0.018773	-0.252067	-0.329846	0.111616	-0.530237	-0.366692	-0.257939	-0.104016	-0.236045	-0.635113	-0.533812	-0.169100	-0.268705	-0.155998	0.096450	0.071060	0.347276	-0.099772	-0.032132	-0.611717	-0.591846	-0.814895	-0.670671	-0.400879	-0.526842	-0.216497	-0.591898	-0.369360	-0.421875	-0.326424	-0.336651	-0.013170	-0.077216	-0.350290	NaN	NaN	NaN	NaN	NaN	NaN	NaN	NaN	NaN	NaN	NaN	NaN	NaN	NaN	NaN	NaN	NaN	NaN	NaN	NaN	NaN	NaN	NaN	NaN	NaN	NaN	NaN	NaN	NaN	NaN	NaN	NaN	NaN	NaN	NaN	NaN	NaN	NaN	NaN	NaN	NaN	NaN	NaN	NaN	NaN	NaN	NaN	NaN	NaN	NaN	NaN	NaN	NaN	NaN	NaN	NaN	NaN	NaN	NaN	NaN	NaN	NaN	NaN	NaN	NaN	NaN	NaN	NaN	NaN	NaN	NaN	NaN	NaN	NaN	NaN	NaN	NaN	NaN	NaN	NaN	NaN	NaN	NaN	NaN	NaN	NaN	NaN	NaN	NaN	0.720607	0.828229	0.923080	0.811983	0.595988	0.627923	1.003881	0.720468	0.716165	0.720036	0.799494	0.479853	0.691845	0.621926	0.706591	0.699293	0.617909	0.701160	0.777336	0.725160	0.478440	0.732728	0.645781
chr5	58846239	58856238	5.885124e+07	-0.184843	-0.139386	-0.418863	-0.106494	-0.478910	-0.398940	-0.600259	0.059285	-0.204351	-0.397376	0.051823	0.229169	-0.091820	0.310740	-0.470795	-0.476696	-0.375209	-0.162256	-0.060585	-0.416088	-0.455419	-0.790528	-0.679110	-0.013952	-0.127059	0.119311	-0.410766	-0.430552	0.017793	-0.659428	-0.219369	0.327589	-0.330291	-0.220978	-0.203817	-0.680441	0.003745	-0.715740	-0.353991	-0.257315	0.085666	-0.401204	-0.379373	-0.301627	-0.205850	-0.242097	-0.118391	-0.109339	-0.512304	-0.158362	-0.293237	-0.362185	-0.259437	0.054875	0.019411	-0.253357	-0.325292	0.118427	-0.530272	-0.368290	-0.250727	-0.095382	-0.233516	-0.630787	-0.531258	-0.162844	-0.261771	-0.162282	0.103128	0.081400	0.346708	-0.095030	-0.028784	-0.605124	-0.589692	-0.812798	-0.667831	-0.399774	-0.526443	-0.216553	-0.586295	-0.369854	-0.414081	-0.317479	-0.328987	-0.002455	-0.079345	-0.349862	NaN	NaN	NaN	NaN	NaN	NaN	NaN	NaN	NaN	NaN	NaN	NaN	NaN	NaN	NaN	NaN	NaN	NaN	NaN	NaN	NaN	NaN	NaN	NaN	NaN	NaN	NaN	NaN	NaN	NaN	NaN	NaN	NaN	NaN	NaN	NaN	NaN	NaN	NaN	NaN	NaN	NaN	NaN	NaN	NaN	NaN	NaN	NaN	NaN	NaN	NaN	NaN	NaN	NaN	NaN	NaN	NaN	NaN	NaN	NaN	NaN	NaN	NaN	NaN	NaN	NaN	NaN	NaN	NaN	NaN	NaN	NaN	NaN	NaN	NaN	NaN	NaN	NaN	NaN	NaN	NaN	NaN	NaN	NaN	NaN	NaN	NaN	NaN	NaN	0.704209	0.813400	0.909113	0.797860	0.576256	0.616132	0.987359	0.703249	0.701243	0.705398	0.783096	0.453940	0.677286	0.610352	0.695611	0.684901	0.603901	0.685832	0.761504	0.713316	0.463215	0.717771	0.630601
chr5	58856239	58866238	5.886124e+07	-0.178307	-0.137412	-0.414912	-0.113131	-0.469214	-0.395123	-0.593729	0.065167	-0.197525	-0.393359	0.057755	0.233926	-0.094431	0.315132	-0.474485	-0.468733	-0.366711	-0.162492	-0.053140	-0.417190	-0.460772	-0.793387	-0.675170	-0.007339	-0.117762	0.126268	-0.407486	-0.424010	0.023823	-0.659414	-0.217898	0.332936	-0.320206	-0.226743	-0.207082	-0.675425	0.003670	-0.708048	-0.353105	-0.254821	0.092562	-0.394966	-0.377875	-0.293211	-0.206842	-0.250714	-0.111400	-0.098464	-0.503475	-0.158814	-0.289546	-0.354739	-0.259417	0.064992	0.019751	-0.254387	-0.320907	0.124836	-0.530762	-0.370257	-0.243448	-0.086936	-0.231251	-0.626590	-0.528908	-0.156379	-0.254725	-0.168424	0.109669	0.090972	0.345646	-0.090352	-0.025785	-0.598179	-0.587835	-0.811092	-0.664500	-0.399058	-0.526086	-0.216972	-0.580842	-0.370934	-0.406673	-0.308577	-0.321516	0.007458	-0.081869	-0.349665	NaN	NaN	NaN	NaN	NaN	NaN	NaN	NaN	NaN	NaN	NaN	NaN	NaN	NaN	NaN	NaN	NaN	NaN	NaN	NaN	NaN	NaN	NaN	NaN	NaN	NaN	NaN	NaN	NaN	NaN	NaN	NaN	NaN	NaN	NaN	NaN	NaN	NaN	NaN	NaN	NaN	NaN	NaN	NaN	NaN	NaN	NaN	NaN	NaN	NaN	NaN	NaN	NaN	NaN	NaN	NaN	NaN	NaN	NaN	NaN	NaN	NaN	NaN	NaN	NaN	NaN	NaN	NaN	NaN	NaN	NaN	NaN	NaN	NaN	NaN	NaN	NaN	NaN	NaN	NaN	NaN	NaN	NaN	NaN	NaN	NaN	NaN	NaN	NaN	0.687256	0.797821	0.894669	0.783180	0.555714	0.604228	0.970168	0.685153	0.685780	0.690200	0.766235	0.427559	0.662206	0.598387	0.684038	0.669966	0.589551	0.669946	0.745053	0.700977	0.447510	0.702253	0.614842
chr5	58866239	58876253	58871246	-0.172373	-0.135984	-0.411295	-0.120130	-0.459572	-0.391716	-0.587509	0.070468	-0.190895	-0.389548	0.063684	0.238166	-0.097381	0.318965	-0.477882	-0.460806	-0.358293	-0.163568	-0.045611	-0.418495	-0.465912	-0.795951	-0.671092	-0.000973	-0.109021	0.132531	-0.404125	-0.418107	0.029581	-0.659030	-0.216915	0.338016	-0.309858	-0.232800	-0.210261	-0.670555	0.003642	-0.700483	-0.352207	-0.253015	0.098881	-0.388913	-0.377338	-0.285059	-0.208333	-0.259804	-0.105003	-0.087825	-0.494740	-0.159323	-0.286100	-0.347617	-0.259467	0.074546	0.019798	-0.255161	-0.316753	0.130843	-0.531697	-0.372566	-0.236088	-0.078684	-0.229216	-0.622466	-0.526756	-0.149682	-0.247562	-0.174401	0.116043	0.099748	0.344082	-0.085733	-0.023112	-0.590908	-0.586270	-0.809767	-0.660710	-0.398700	-0.525728	-0.217785	-0.575509	-0.372593	-0.399652	-0.299722	-0.314253	0.016564	-0.084768	-0.349693	NaN	NaN	NaN	NaN	NaN	NaN	NaN	NaN	NaN	NaN	NaN	NaN	NaN	NaN	NaN	NaN	NaN	NaN	NaN	NaN	NaN	NaN	NaN	NaN	NaN	NaN	NaN	NaN	NaN	NaN	NaN	NaN	NaN	NaN	NaN	NaN	NaN	NaN	NaN	NaN	NaN	NaN	NaN	NaN	NaN	NaN	NaN	NaN	NaN	NaN	NaN	NaN	NaN	NaN	NaN	NaN	NaN	NaN	NaN	NaN	NaN	NaN	NaN	NaN	NaN	NaN	NaN	NaN	NaN	NaN	NaN	NaN	NaN	NaN	NaN	NaN	NaN	NaN	NaN	NaN	NaN	NaN	NaN	NaN	NaN	NaN	NaN	NaN	NaN	0.670949	0.782582	0.880776	0.768995	0.535834	0.593036	0.953536	0.667495	0.670873	0.675515	0.750099	0.402620	0.647664	0.586869	0.672666	0.655542	0.575855	0.654627	0.729140	0.689018	0.432419	0.687275	0.599619
chr5	58876254	58886253	5.888125e+07	-0.167056	-0.135088	-0.408008	-0.127459	-0.450006	-0.388740	-0.581610	0.075170	-0.184470	-0.385934	0.069590	0.241889	-0.100594	0.322233	-0.480988	-0.452910	-0.349972	-0.165473	-0.037992	-0.419994	-0.470779	-0.798225	-0.666865	0.005125	-0.100826	0.138081	-0.400662	-0.412840	0.035043	-0.658284	-0.216424	0.342809	-0.299290	-0.239096	-0.213329	-0.665815	0.003676	-0.693050	-0.351295	-0.251912	0.104618	-0.383042	-0.377720	-0.277193	-0.210304	-0.269354	-0.099197	-0.077431	-0.486086	-0.159903	-0.282934	-0.340846	-0.259563	0.083518	0.019566	-0.255682	-0.312901	0.136455	-0.533058	-0.375186	-0.228644	-0.070644	-0.227374	-0.618362	-0.524796	-0.142750	-0.240285	-0.180191	0.122216	0.107699	0.342017	-0.081173	-0.020748	-0.583356	-0.584989	-0.808808	-0.656511	-0.398661	-0.525327	-0.219022	-0.570261	-0.374818	-0.393029	-0.290925	-0.307213	0.024853	-0.088016	-0.349935	NaN	NaN	NaN	NaN	NaN	NaN	NaN	NaN	NaN	NaN	NaN	NaN	NaN	NaN	NaN	NaN	NaN	NaN	NaN	NaN	NaN	NaN	NaN	NaN	NaN	NaN	NaN	NaN	NaN	NaN	NaN	NaN	NaN	NaN	NaN	NaN	NaN	NaN	NaN	NaN	NaN	NaN	NaN	NaN	NaN	NaN	NaN	NaN	NaN	NaN	NaN	NaN	NaN	NaN	NaN	NaN	NaN	NaN	NaN	NaN	NaN	NaN	NaN	NaN	NaN	NaN	NaN	NaN	NaN	NaN	NaN	NaN	NaN	NaN	NaN	NaN	NaN	NaN	NaN	NaN	NaN	NaN	NaN	NaN	NaN	NaN	NaN	NaN	NaN	0.654592	0.767029	0.866843	0.754711	0.515791	0.582044	0.936771	0.649562	0.655887	0.660718	0.733990	0.378075	0.633035	0.575296	0.661009	0.641010	0.562200	0.639221	0.713077	0.676931	0.417281	0.672199	0.584282
chr5	58886254	58896253	5.889125e+07	-0.162369	-0.134714	-0.405048	-0.135081	-0.440529	-0.386222	-0.576039	0.079265	-0.178264	-0.382505	0.075452	0.245114	-0.103996	0.324934	-0.483808	-0.445043	-0.341764	-0.168182	-0.030277	-0.421669	-0.475324	-0.800216	-0.662481	0.010921	-0.093148	0.142900	-0.397084	-0.408195	0.040192	-0.657190	-0.216417	0.347287	-0.288561	-0.245587	-0.216260	-0.661185	0.003782	-0.685751	-0.350355	-0.251516	0.109775	-0.377349	-0.378970	-0.269632	-0.212725	-0.279345	-0.093974	-0.067288	-0.477488	-0.160562	-0.280084	-0.334455	-0.259690	0.091897	0.019073	-0.255951	-0.309411	0.141682	-0.534822	-0.378080	-0.221103	-0.062828	-0.225684	-0.614235	-0.523029	-0.135591	-0.232892	-0.185781	0.128157	0.114795	0.339472	-0.076667	-0.018685	-0.575575	-0.583992	-0.808191	-0.651958	-0.398899	-0.524841	-0.220712	-0.565065	-0.377600	-0.386809	-0.282203	-0.300413	0.032322	-0.091577	-0.350379	NaN	NaN	NaN	NaN	NaN	NaN	NaN	NaN	NaN	NaN	NaN	NaN	NaN	NaN	NaN	NaN	NaN	NaN	NaN	NaN	NaN	NaN	NaN	NaN	NaN	NaN	NaN	NaN	NaN	NaN	NaN	NaN	NaN	NaN	NaN	NaN	NaN	NaN	NaN	NaN	NaN	NaN	NaN	NaN	NaN	NaN	NaN	NaN	NaN	NaN	NaN	NaN	NaN	NaN	NaN	NaN	NaN	NaN	NaN	NaN	NaN	NaN	NaN	NaN	NaN	NaN	NaN	NaN	NaN	NaN	NaN	NaN	NaN	NaN	NaN	NaN	NaN	NaN	NaN	NaN	NaN	NaN	NaN	NaN	NaN	NaN	NaN	NaN	NaN	0.637080	0.749983	0.851923	0.739372	0.494228	0.570566	0.918738	0.630108	0.639786	0.644777	0.716832	0.352501	0.617298	0.562880	0.648184	0.625353	0.547644	0.622669	0.695733	0.663851	0.401045	0.655985	0.567755
chr5	58896254	58906253	5.890125e+07	-0.158316	-0.134832	-0.402400	-0.142969	-0.431137	-0.384185	-0.570780	0.082751	-0.172267	-0.379243	0.081259	0.247876	-0.107522	0.327085	-0.486362	-0.437190	-0.333669	-0.171667	-0.022458	-0.423514	-0.479515	-0.801935	-0.657916	0.016387	-0.085941	0.146987	-0.393379	-0.404142	0.045022	-0.655749	-0.216878	0.351425	-0.277721	-0.252238	-0.219018	-0.656638	0.003968	-0.678568	-0.349365	-0.251817	0.114356	-0.371817	-0.381032	-0.262380	-0.215575	-0.289761	-0.089323	-0.057386	-0.468898	-0.161306	-0.277575	-0.328456	-0.259838	0.099685	0.018339	-0.255955	-0.306333	0.146540	-0.536964	-0.381211	-0.213441	-0.055234	-0.224096	-0.610045	-0.521436	-0.128218	-0.225366	-0.191170	0.133847	0.121021	0.336477	-0.072201	-0.016905	-0.567600	-0.583267	-0.807877	-0.647087	-0.399372	-0.524223	-0.222890	-0.559895	-0.380938	-0.381000	-0.273555	-0.293852	0.038987	-0.095417	-0.351013	NaN	NaN	NaN	NaN	NaN	NaN	NaN	NaN	NaN	NaN	NaN	NaN	NaN	NaN	NaN	NaN	NaN	NaN	NaN	NaN	NaN	NaN	NaN	NaN	NaN	NaN	NaN	NaN	NaN	NaN	NaN	NaN	NaN	NaN	NaN	NaN	NaN	NaN	NaN	NaN	NaN	NaN	NaN	NaN	NaN	NaN	NaN	NaN	NaN	NaN	NaN	NaN	NaN	NaN	NaN	NaN	NaN	NaN	NaN	NaN	NaN	NaN	NaN	NaN	NaN	NaN	NaN	NaN	NaN	NaN	NaN	NaN	NaN	NaN	NaN	NaN	NaN	NaN	NaN	NaN	NaN	NaN	NaN	NaN	NaN	NaN	NaN	NaN	NaN	0.618610	0.731755	0.836182	0.723173	0.471430	0.558628	0.899676	0.609446	0.622765	0.627901	0.698786	0.325970	0.600650	0.549770	0.634452	0.608775	0.532317	0.605176	0.677347	0.649963	0.383898	0.638839	0.550253
chr5	58906254	58916300	58911277	-0.154896	-0.135422	-0.400050	-0.151104	-0.421811	-0.382647	-0.565806	0.085629	-0.166459	-0.376130	0.087017	0.250208	-0.111115	0.328711	-0.488663	-0.429339	-0.325678	-0.175900	-0.014522	-0.425531	-0.483328	-0.803384	-0.653152	0.021505	-0.079149	0.150350	-0.389533	-0.400651	0.049534	-0.653942	-0.217790	0.355202	-0.266802	-0.259020	-0.221578	-0.652141	0.004236	-0.671478	-0.348292	-0.252791	0.118361	-0.366425	-0.383867	-0.255420	-0.218859	-0.300599	-0.085239	-0.047697	-0.460255	-0.162166	-0.275429	-0.322846	-0.260009	0.106896	0.017380	-0.255676	-0.303703	0.151049	-0.539460	-0.384543	-0.205616	-0.047847	-0.222569	-0.605753	-0.519983	-0.120647	-0.217672	-0.196357	0.139281	0.126376	0.333059	-0.067748	-0.015389	-0.559456	-0.582801	-0.807829	-0.641925	-0.400047	-0.523420	-0.225585	-0.554711	-0.384846	-0.375602	-0.264965	-0.287511	0.044874	-0.099521	-0.351828	NaN	NaN	NaN	NaN	NaN	NaN	NaN	NaN	NaN	NaN	NaN	NaN	NaN	NaN	NaN	NaN	NaN	NaN	NaN	NaN	NaN	NaN	NaN	NaN	NaN	NaN	NaN	NaN	NaN	NaN	NaN	NaN	NaN	NaN	NaN	NaN	NaN	NaN	NaN	NaN	NaN	NaN	NaN	NaN	NaN	NaN	NaN	NaN	NaN	NaN	NaN	NaN	NaN	NaN	NaN	NaN	NaN	NaN	NaN	NaN	NaN	NaN	NaN	NaN	NaN	NaN	NaN	NaN	NaN	NaN	NaN	NaN	NaN	NaN	NaN	NaN	NaN	NaN	NaN	NaN	NaN	NaN	NaN	NaN	NaN	NaN	NaN	NaN	NaN	0.601441	0.714489	0.821522	0.708118	0.450205	0.547708	0.881926	0.590102	0.606884	0.612136	0.682051	0.301869	0.585104	0.537587	0.621455	0.593279	0.518065	0.588870	0.660150	0.636923	0.367927	0.622842	0.533892
chr5	58916301	58926300	5.892130e+07	-0.152128	-0.136459	-0.397986	-0.159407	-0.412579	-0.381637	-0.561104	0.087879	-0.160844	-0.373164	0.092707	0.252133	-0.114699	0.329832	-0.490701	-0.421518	-0.317824	-0.180830	-0.006501	-0.427719	-0.486722	-0.804548	-0.648193	0.026248	-0.072758	0.152996	-0.385557	-0.397705	0.053717	-0.651753	-0.219124	0.358577	-0.255887	-0.265871	-0.223903	-0.647689	0.004578	-0.664474	-0.347123	-0.254396	0.121766	-0.361174	-0.387425	-0.248754	-0.222568	-0.311800	-0.081733	-0.038238	-0.451545	-0.163175	-0.273665	-0.317659	-0.260193	0.113502	0.016231	-0.255102	-0.301560	0.155219	-0.542254	-0.388019	-0.197616	-0.040693	-0.221073	-0.601352	-0.518632	-0.112926	-0.209799	-0.201323	0.144418	0.130843	0.329268	-0.063299	-0.014132	-0.551204	-0.582589	-0.808004	-0.636514	-0.400888	-0.522379	-0.228809	-0.549493	-0.389325	-0.370636	-0.256448	-0.281391	0.049981	-0.103861	-0.352815	NaN	NaN	NaN	NaN	NaN	NaN	NaN	NaN	NaN	NaN	NaN	NaN	NaN	NaN	NaN	NaN	NaN	NaN	NaN	NaN	NaN	NaN	NaN	NaN	NaN	NaN	NaN	NaN	NaN	NaN	NaN	NaN	NaN	NaN	NaN	NaN	NaN	NaN	NaN	NaN	NaN	NaN	NaN	NaN	NaN	NaN	NaN	NaN	NaN	NaN	NaN	NaN	NaN	NaN	NaN	NaN	NaN	NaN	NaN	NaN	NaN	NaN	NaN	NaN	NaN	NaN	NaN	NaN	NaN	NaN	NaN	NaN	NaN	NaN	NaN	NaN	NaN	NaN	NaN	NaN	NaN	NaN	NaN	NaN	NaN	NaN	NaN	NaN	NaN	0.584603	0.697139	0.807088	0.693377	0.429370	0.537204	0.864498	0.570990	0.591234	0.596577	0.665675	0.278946	0.569763	0.525663	0.608428	0.577969	0.504063	0.572826	0.643164	0.623955	0.352227	0.607078	0.517732
chr5	58926301	58936400	5.893135e+07	-0.150010	-0.137918	-0.396178	-0.167831	-0.403417	-0.381176	-0.556630	0.089494	-0.155408	-0.370327	0.098332	0.253686	-0.118218	0.330478	-0.492476	-0.413715	-0.310105	-0.186431	0.001594	-0.430084	-0.489672	-0.805413	-0.643036	0.030613	-0.066729	0.154949	-0.381448	-0.395275	0.057569	-0.649162	-0.220853	0.361525	-0.245007	-0.272757	-0.225977	-0.643254	0.004973	-0.657514	-0.345839	-0.256610	0.124583	-0.356037	-0.391666	-0.242354	-0.226710	-0.323359	-0.078792	-0.028991	-0.442722	-0.164368	-0.272295	-0.312904	-0.260380	0.119510	0.014920	-0.254225	-0.299923	0.159079	-0.545296	-0.391598	-0.189403	-0.033766	-0.219578	-0.596824	-0.517341	-0.105057	-0.201705	-0.206071	0.149239	0.134431	0.325136	-0.058823	-0.013120	-0.542865	-0.582623	-0.808354	-0.630875	-0.401864	-0.521045	-0.232572	-0.544201	-0.394398	-0.366089	-0.247982	-0.275457	0.054326	-0.108429	-0.353970	NaN	NaN	NaN	NaN	NaN	NaN	NaN	NaN	NaN	NaN	NaN	NaN	NaN	NaN	NaN	NaN	NaN	NaN	NaN	NaN	NaN	NaN	NaN	NaN	NaN	NaN	NaN	NaN	NaN	NaN	NaN	NaN	NaN	NaN	NaN	NaN	NaN	NaN	NaN	NaN	NaN	NaN	NaN	NaN	NaN	NaN	NaN	NaN	NaN	NaN	NaN	NaN	NaN	NaN	NaN	NaN	NaN	NaN	NaN	NaN	NaN	NaN	NaN	NaN	NaN	NaN	NaN	NaN	NaN	NaN	NaN	NaN	NaN	NaN	NaN	NaN	NaN	NaN	NaN	NaN	NaN	NaN	NaN	NaN	NaN	NaN	NaN	NaN	NaN	0.567413	0.679043	0.792267	0.678372	0.408112	0.526634	0.846712	0.551399	0.575183	0.580604	0.648960	0.256169	0.554011	0.513532	0.594895	0.562233	0.489721	0.556400	0.625737	0.610537	0.336171	0.590915	0.501135
chr5	58936401	58946400	5.894140e+07	-0.148536	-0.139773	-0.394600	-0.176289	-0.394346	-0.381295	-0.552344	0.090459	-0.150157	-0.367611	0.103866	0.254892	-0.121597	0.330670	-0.493980	-0.405962	-0.302560	-0.192649	0.009706	-0.432607	-0.492133	-0.805952	-0.637708	0.034572	-0.061068	0.156222	-0.377220	-0.393343	0.061075	-0.646169	-0.222929	0.364010	-0.234245	-0.279607	-0.227787	-0.638824	0.005386	-0.650599	-0.344425	-0.259405	0.126807	-0.351029	-0.396532	-0.236233	-0.231258	-0.335192	-0.076424	-0.019996	-0.433797	-0.165766	-0.271332	-0.308594	-0.260543	0.124891	0.013470	-0.253041	-0.298819	0.162636	-0.548504	-0.395223	-0.180998	-0.027093	-0.218068	-0.592178	-0.516084	-0.097075	-0.193395	-0.210581	0.153704	0.137142	0.320709	-0.054306	-0.012346	-0.534505	-0.582892	-0.808818	-0.625053	-0.402928	-0.519374	-0.236856	-0.538842	-0.400056	-0.361967	-0.239589	-0.269717	0.057889	-0.113186	-0.355286	NaN	NaN	NaN	NaN	NaN	NaN	NaN	NaN	NaN	NaN	NaN	NaN	NaN	NaN	NaN	NaN	NaN	NaN	NaN	NaN	NaN	NaN	NaN	NaN	NaN	NaN	NaN	NaN	NaN	NaN	NaN	NaN	NaN	NaN	NaN	NaN	NaN	NaN	NaN	NaN	NaN	NaN	NaN	NaN	NaN	NaN	NaN	NaN	NaN	NaN	NaN	NaN	NaN	NaN	NaN	NaN	NaN	NaN	NaN	NaN	NaN	NaN	NaN	NaN	NaN	NaN	NaN	NaN	NaN	NaN	NaN	NaN	NaN	NaN	NaN	NaN	NaN	NaN	NaN	NaN	NaN	NaN	NaN	NaN	NaN	NaN	NaN	NaN	NaN	0.550328	0.660659	0.777427	0.663514	0.387021	0.516264	0.829058	0.531877	0.559153	0.564642	0.632327	0.234160	0.538262	0.501532	0.581218	0.546487	0.475412	0.540032	0.608351	0.597009	0.320194	0.574779	0.484545
chr5	58946401	58956428	5.895141e+07	-0.147691	-0.141996	-0.393218	-0.184689	-0.385404	-0.382024	-0.548197	0.090772	-0.145106	-0.365000	0.109287	0.255777	-0.124757	0.330429	-0.495198	-0.398295	-0.295239	-0.199417	0.017772	-0.435258	-0.494073	-0.806151	-0.632224	0.038094	-0.055796	0.156841	-0.372890	-0.391886	0.064220	-0.642782	-0.225297	0.366011	-0.223685	-0.286339	-0.229315	-0.634392	0.005775	-0.643733	-0.342876	-0.262737	0.128442	-0.346173	-0.401949	-0.230399	-0.236165	-0.347183	-0.074626	-0.011302	-0.424801	-0.167392	-0.270782	-0.304740	-0.260655	0.129618	0.011902	-0.251560	-0.298273	0.165906	-0.551788	-0.398831	-0.172449	-0.020711	-0.216527	-0.587427	-0.514831	-0.089012	-0.184881	-0.214830	0.157778	0.138984	0.316024	-0.049746	-0.011802	-0.526207	-0.583380	-0.809338	-0.619102	-0.404043	-0.517321	-0.241640	-0.533440	-0.406271	-0.358260	-0.231303	-0.264181	0.060646	-0.118082	-0.356753	NaN	NaN	NaN	NaN	NaN	NaN	NaN	NaN	NaN	NaN	NaN	NaN	NaN	NaN	NaN	NaN	NaN	NaN	NaN	NaN	NaN	NaN	NaN	NaN	NaN	NaN	NaN	NaN	NaN	NaN	NaN	NaN	NaN	NaN	NaN	NaN	NaN	NaN	NaN	NaN	NaN	NaN	NaN	NaN	NaN	NaN	NaN	NaN	NaN	NaN	NaN	NaN	NaN	NaN	NaN	NaN	NaN	NaN	NaN	NaN	NaN	NaN	NaN	NaN	NaN	NaN	NaN	NaN	NaN	NaN	NaN	NaN	NaN	NaN	NaN	NaN	NaN	NaN	NaN	NaN	NaN	NaN	NaN	NaN	NaN	NaN	NaN	NaN	NaN	0.533889	0.642580	0.763021	0.649266	0.366782	0.506390	0.812108	0.513069	0.543656	0.549205	0.616277	0.213571	0.523020	0.490043	0.567859	0.531235	0.461598	0.524244	0.591580	0.583805	0.304815	0.559186	0.468500
chr5	58956429	58966453	58961441	-0.147448	-0.144580	-0.391988	-0.193019	-0.376559	-0.383390	-0.544114	0.090442	-0.140231	-0.362454	0.114630	0.256376	-0.127643	0.329775	-0.496131	-0.390687	-0.288131	-0.206716	0.025807	-0.438020	-0.495475	-0.805999	-0.626543	0.041166	-0.050889	0.156848	-0.368442	-0.390861	0.067017	-0.638978	-0.227921	0.367529	-0.213308	-0.292929	-0.230562	-0.629914	0.006097	-0.636868	-0.341172	-0.266589	0.129514	-0.341449	-0.407893	-0.224814	-0.241428	-0.359315	-0.073376	-0.002876	-0.415696	-0.169280	-0.270635	-0.301318	-0.260698	0.133710	0.010237	-0.249795	-0.298314	0.168932	-0.555091	-0.402385	-0.163739	-0.014598	-0.214925	-0.582525	-0.513539	-0.080829	-0.176101	-0.218838	0.161457	0.139990	0.311068	-0.045102	-0.011477	-0.517979	-0.584075	-0.809858	-0.613030	-0.405172	-0.514831	-0.246946	-0.527982	-0.413065	-0.354904	-0.223089	-0.258825	0.062594	-0.123103	-0.358374	NaN	NaN	NaN	NaN	NaN	NaN	NaN	NaN	NaN	NaN	NaN	NaN	NaN	NaN	NaN	NaN	NaN	NaN	NaN	NaN	NaN	NaN	NaN	NaN	NaN	NaN	NaN	NaN	NaN	NaN	NaN	NaN	NaN	NaN	NaN	NaN	NaN	NaN	NaN	NaN	NaN	NaN	NaN	NaN	NaN	NaN	NaN	NaN	NaN	NaN	NaN	NaN	NaN	NaN	NaN	NaN	NaN	NaN	NaN	NaN	NaN	NaN	NaN	NaN	NaN	NaN	NaN	NaN	NaN	NaN	NaN	NaN	NaN	NaN	NaN	NaN	NaN	NaN	NaN	NaN	NaN	NaN	NaN	NaN	NaN	NaN	NaN	NaN	NaN	0.517308	0.623951	0.748344	0.634937	0.346436	0.496510	0.795056	0.494088	0.527951	0.533560	0.600019	0.193375	0.507559	0.478511	0.554195	0.515751	0.447625	0.508284	0.574636	0.570299	0.289310	0.543390	0.452242
chr5	58966454	58976453	5.897145e+07	-0.147791	-0.147498	-0.390886	-0.201210	-0.367851	-0.385396	-0.540053	0.089484	-0.135550	-0.359953	0.119890	0.256716	-0.130178	0.328739	-0.496770	-0.383168	-0.281264	-0.214467	0.033771	-0.440848	-0.496297	-0.805483	-0.620655	0.043745	-0.046374	0.156276	-0.363891	-0.390238	0.069455	-0.634759	-0.230751	0.368544	-0.203162	-0.299302	-0.231510	-0.625383	0.006313	-0.630019	-0.339298	-0.270914	0.130033	-0.336867	-0.414303	-0.219481	-0.247017	-0.371470	-0.072649	0.005255	-0.406499	-0.171450	-0.270872	-0.298335	-0.260652	0.137157	0.008522	-0.247777	-0.298973	0.171740	-0.558338	-0.405814	-0.154913	-0.008781	-0.213223	-0.577456	-0.512177	-0.072539	-0.167068	-0.222601	0.164712	0.140196	0.305862	-0.040372	-0.011365	-0.509872	-0.584972	-0.810316	-0.606892	-0.406266	-0.511872	-0.252763	-0.522486	-0.420403	-0.351864	-0.214983	-0.253670	0.063720	-0.128193	-0.360135	NaN	NaN	NaN	NaN	NaN	NaN	NaN	NaN	NaN	NaN	NaN	NaN	NaN	NaN	NaN	NaN	NaN	NaN	NaN	NaN	NaN	NaN	NaN	NaN	NaN	NaN	NaN	NaN	NaN	NaN	NaN	NaN	NaN	NaN	NaN	NaN	NaN	NaN	NaN	NaN	NaN	NaN	NaN	NaN	NaN	NaN	NaN	NaN	NaN	NaN	NaN	NaN	NaN	NaN	NaN	NaN	NaN	NaN	NaN	NaN	NaN	NaN	NaN	NaN	NaN	NaN	NaN	NaN	NaN	NaN	NaN	NaN	NaN	NaN	NaN	NaN	NaN	NaN	NaN	NaN	NaN	NaN	NaN	NaN	NaN	NaN	NaN	NaN	NaN	0.500070	0.604169	0.732919	0.620080	0.325372	0.486293	0.777381	0.474350	0.511549	0.517221	0.583021	0.172971	0.491400	0.466578	0.539796	0.499552	0.433063	0.491655	0.557005	0.556062	0.273215	0.526896	0.435275
chr5	58976454	58987057	5.898176e+07	-0.148748	-0.150830	-0.389869	-0.209461	-0.359038	-0.388122	-0.535849	0.087855	-0.130941	-0.357389	0.125231	0.256826	-0.132358	0.327326	-0.497116	-0.375532	-0.274437	-0.222858	0.041879	-0.443798	-0.496508	-0.804541	-0.614347	0.045856	-0.042157	0.155116	-0.359099	-0.389979	0.071591	-0.629967	-0.233836	0.369053	-0.192957	-0.305589	-0.232169	-0.620646	0.006399	-0.622985	-0.337170	-0.275811	0.129999	-0.332280	-0.421345	-0.214229	-0.253092	-0.383939	-0.072401	0.013338	-0.396912	-0.174008	-0.271495	-0.295707	-0.260495	0.140041	0.006753	-0.245469	-0.300335	0.174442	-0.561569	-0.409160	-0.145717	-0.003085	-0.211324	-0.572031	-0.510670	-0.063882	-0.157483	-0.226228	0.167613	0.139621	0.300229	-0.035403	-0.011467	-0.501662	-0.586106	-0.810672	-0.600530	-0.407321	-0.508306	-0.259288	-0.516802	-0.428498	-0.349015	-0.206766	-0.248570	0.064023	-0.133474	-0.362082	NaN	NaN	NaN	NaN	NaN	NaN	NaN	NaN	NaN	NaN	NaN	NaN	NaN	NaN	NaN	NaN	NaN	NaN	NaN	NaN	NaN	NaN	NaN	NaN	NaN	NaN	NaN	NaN	NaN	NaN	NaN	NaN	NaN	NaN	NaN	NaN	NaN	NaN	NaN	NaN	NaN	NaN	NaN	NaN	NaN	NaN	NaN	NaN	NaN	NaN	NaN	NaN	NaN	NaN	NaN	NaN	NaN	NaN	NaN	NaN	NaN	NaN	NaN	NaN	NaN	NaN	NaN	NaN	NaN	NaN	NaN	NaN	NaN	NaN	NaN	NaN	NaN	NaN	NaN	NaN	NaN	NaN	NaN	NaN	NaN	NaN	NaN	NaN	NaN	0.482066	0.583059	0.716611	0.604596	0.303476	0.475644	0.758976	0.453731	0.494335	0.500079	0.565138	0.152282	0.474432	0.454172	0.524551	0.482525	0.417818	0.474248	0.538583	0.540984	0.256448	0.509589	0.417496
chr5	58987058	58997208	58992133	-0.150315	-0.154498	-0.388954	-0.217561	-0.350314	-0.391536	-0.531552	0.085559	-0.126512	-0.354773	0.130548	0.256731	-0.134064	0.325605	-0.497144	-0.367949	-0.267797	-0.231667	0.049925	-0.446790	-0.496042	-0.803131	-0.607724	0.047397	-0.038374	0.153397	-0.354174	-0.390078	0.073367	-0.624661	-0.237076	0.368993	-0.182924	-0.311610	-0.232520	-0.615788	0.006334	-0.615919	-0.334797	-0.281139	0.129399	-0.327774	-0.428838	-0.209143	-0.259511	-0.396391	-0.072611	0.021201	-0.387118	-0.176941	-0.272502	-0.293500	-0.260199	0.142276	0.005017	-0.242932	-0.302447	0.177023	-0.564653	-0.412296	-0.136356	0.002375	-0.209229	-0.566325	-0.509010	-0.055022	-0.147515	-0.229630	0.170082	0.138301	0.294245	-0.030294	-0.011797	-0.493545	-0.587463	-0.810872	-0.594104	-0.408294	-0.504150	-0.266396	-0.511078	-0.437183	-0.346377	-0.198650	-0.243636	0.063450	-0.138816	-0.364166	NaN	NaN	NaN	NaN	NaN	NaN	NaN	NaN	NaN	NaN	NaN	NaN	NaN	NaN	NaN	NaN	NaN	NaN	NaN	NaN	NaN	NaN	NaN	NaN	NaN	NaN	NaN	NaN	NaN	NaN	NaN	NaN	NaN	NaN	NaN	NaN	NaN	NaN	NaN	NaN	NaN	NaN	NaN	NaN	NaN	NaN	NaN	NaN	NaN	NaN	NaN	NaN	NaN	NaN	NaN	NaN	NaN	NaN	NaN	NaN	NaN	NaN	NaN	NaN	NaN	NaN	NaN	NaN	NaN	NaN	NaN	NaN	NaN	NaN	NaN	NaN	NaN	NaN	NaN	NaN	NaN	NaN	NaN	NaN	NaN	NaN	NaN	NaN	NaN	0.464074	0.561531	0.700107	0.589141	0.281719	0.464984	0.740642	0.433141	0.477052	0.482875	0.547122	0.132217	0.457390	0.441830	0.509125	0.465404	0.402554	0.456816	0.520181	0.525708	0.239749	0.492214	0.399682
chr5	58997209	59007208	5.900221e+07	-0.152391	-0.158338	-0.388169	-0.225194	-0.341992	-0.395487	-0.527294	0.082713	-0.122412	-0.352160	0.135659	0.256476	-0.135227	0.323697	-0.496852	-0.360696	-0.261569	-0.240492	0.057590	-0.449691	-0.494913	-0.801281	-0.601032	0.048317	-0.035154	0.151228	-0.349315	-0.390486	0.074741	-0.619041	-0.240322	0.368365	-0.173429	-0.317128	-0.232563	-0.610985	0.006119	-0.609081	-0.332237	-0.286612	0.128294	-0.323497	-0.436438	-0.204370	-0.265989	-0.408329	-0.073195	0.028578	-0.377485	-0.180152	-0.273834	-0.291770	-0.259752	0.143810	0.003409	-0.240289	-0.305227	0.179444	-0.567430	-0.415077	-0.127191	0.007439	-0.206998	-0.560517	-0.507223	-0.046278	-0.137527	-0.232683	0.172064	0.136377	0.288113	-0.025243	-0.012342	-0.485832	-0.588981	-0.810892	-0.587884	-0.409145	-0.499563	-0.273783	-0.505555	-0.446090	-0.343987	-0.190965	-0.239034	0.062064	-0.144002	-0.366287	NaN	NaN	NaN	NaN	NaN	NaN	NaN	NaN	NaN	NaN	NaN	NaN	NaN	NaN	NaN	NaN	NaN	NaN	NaN	NaN	NaN	NaN	NaN	NaN	NaN	NaN	NaN	NaN	NaN	NaN	NaN	NaN	NaN	NaN	NaN	NaN	NaN	NaN	NaN	NaN	NaN	NaN	NaN	NaN	NaN	NaN	NaN	NaN	NaN	NaN	NaN	NaN	NaN	NaN	NaN	NaN	NaN	NaN	NaN	NaN	NaN	NaN	NaN	NaN	NaN	NaN	NaN	NaN	NaN	NaN	NaN	NaN	NaN	NaN	NaN	NaN	NaN	NaN	NaN	NaN	NaN	NaN	NaN	NaN	NaN	NaN	NaN	NaN	NaN	0.444681	0.537743	0.681981	0.572471	0.258484	0.453410	0.720967	0.411010	0.458306	0.464236	0.527481	0.111429	0.438904	0.428585	0.492236	0.446802	0.386080	0.437980	0.500382	0.508941	0.221845	0.473376	0.380423
chr5	59007209	59017208	5.901221e+07	-0.154964	-0.162394	-0.387491	-0.232518	-0.333870	-0.400028	-0.522969	0.079298	-0.118550	-0.349458	0.140699	0.256106	-0.135887	0.321619	-0.496240	-0.353602	-0.255599	-0.249450	0.065028	-0.452535	-0.493119	-0.798955	-0.594134	0.048660	-0.032398	0.148621	-0.344431	-0.391166	0.075765	-0.613001	-0.243624	0.367162	-0.164262	-0.322263	-0.232322	-0.606135	0.005757	-0.602323	-0.329413	-0.292259	0.126721	-0.319343	-0.444245	-0.199761	-0.272615	-0.419987	-0.074091	0.035648	-0.367818	-0.183694	-0.275488	-0.290452	-0.259124	0.144720	0.001924	-0.237520	-0.308702	0.181823	-0.569918	-0.417547	-0.118043	0.012272	-0.204570	-0.554457	-0.505237	-0.037461	-0.127308	-0.235465	0.173649	0.133920	0.281693	-0.020158	-0.013107	-0.478362	-0.590670	-0.810736	-0.581774	-0.409894	-0.494478	-0.281565	-0.500117	-0.455350	-0.341734	-0.183562	-0.234642	0.059885	-0.149134	-0.368464	NaN	NaN	NaN	NaN	NaN	NaN	NaN	NaN	NaN	NaN	NaN	NaN	NaN	NaN	NaN	NaN	NaN	NaN	NaN	NaN	NaN	NaN	NaN	NaN	NaN	NaN	NaN	NaN	NaN	NaN	NaN	NaN	NaN	NaN	NaN	NaN	NaN	NaN	NaN	NaN	NaN	NaN	NaN	NaN	NaN	NaN	NaN	NaN	NaN	NaN	NaN	NaN	NaN	NaN	NaN	NaN	NaN	NaN	NaN	NaN	NaN	NaN	NaN	NaN	NaN	NaN	NaN	NaN	NaN	NaN	NaN	NaN	NaN	NaN	NaN	NaN	NaN	NaN	NaN	NaN	NaN	NaN	NaN	NaN	NaN	NaN	NaN	NaN	NaN	0.424266	0.512487	0.662771	0.554916	0.234114	0.441189	0.700289	0.387744	0.438529	0.444580	0.506723	0.089862	0.419401	0.414665	0.474360	0.427166	0.368734	0.418136	0.479560	0.491176	0.203036	0.453505	0.360130
chr5	59017209	59027208	5.902221e+07	-0.158018	-0.166674	-0.386909	-0.239562	-0.325880	-0.405168	-0.518540	0.075304	-0.114909	-0.346620	0.145716	0.255667	-0.136051	0.319403	-0.495289	-0.346607	-0.249824	-0.258555	0.072258	-0.455308	-0.490646	-0.796134	-0.586976	0.048418	-0.030086	0.145605	-0.339491	-0.392086	0.076456	-0.606493	-0.246998	0.365346	-0.155363	-0.327042	-0.231805	-0.601217	0.005258	-0.595600	-0.326278	-0.298054	0.124710	-0.315287	-0.452270	-0.195247	-0.279396	-0.431393	-0.075258	0.042469	-0.358054	-0.187575	-0.277449	-0.289529	-0.258286	0.145021	0.000581	-0.234635	-0.312897	0.184243	-0.572090	-0.419704	-0.108857	0.016971	-0.201918	-0.548065	-0.503009	-0.028503	-0.116790	-0.238011	0.174871	0.130986	0.274932	-0.015014	-0.014099	-0.471093	-0.592521	-0.810390	-0.575768	-0.410549	-0.488871	-0.289776	-0.494720	-0.464977	-0.339573	-0.176408	-0.230407	0.056898	-0.154250	-0.370690	NaN	NaN	NaN	NaN	NaN	NaN	NaN	NaN	NaN	NaN	NaN	NaN	NaN	NaN	NaN	NaN	NaN	NaN	NaN	NaN	NaN	NaN	NaN	NaN	NaN	NaN	NaN	NaN	NaN	NaN	NaN	NaN	NaN	NaN	NaN	NaN	NaN	NaN	NaN	NaN	NaN	NaN	NaN	NaN	NaN	NaN	NaN	NaN	NaN	NaN	NaN	NaN	NaN	NaN	NaN	NaN	NaN	NaN	NaN	NaN	NaN	NaN	NaN	NaN	NaN	NaN	NaN	NaN	NaN	NaN	NaN	NaN	NaN	NaN	NaN	NaN	NaN	NaN	NaN	NaN	NaN	NaN	NaN	NaN	NaN	NaN	NaN	NaN	NaN	0.406806	0.490424	0.645996	0.539856	0.213499	0.430616	0.682673	0.367947	0.421521	0.427687	0.488774	0.072137	0.402621	0.402784	0.458839	0.410250	0.353917	0.401128	0.461819	0.475693	0.187043	0.436416	0.342737
chr5	59027209	59037208	5.903221e+07	-0.161513	-0.171152	-0.386412	-0.246294	-0.318002	-0.410868	-0.514002	0.070743	-0.111485	-0.343615	0.150718	0.255207	-0.135708	0.317096	-0.493971	-0.339711	-0.244211	-0.267758	0.079248	-0.457979	-0.487502	-0.792816	-0.579549	0.047579	-0.028219	0.142226	-0.334492	-0.393202	0.076822	-0.599508	-0.250437	0.362902	-0.146738	-0.331445	-0.231002	-0.596244	0.004636	-0.588907	-0.322814	-0.303926	0.122291	-0.311336	-0.460465	-0.190802	-0.286287	-0.442475	-0.076662	0.049059	-0.348203	-0.191772	-0.279694	-0.288989	-0.257220	0.144706	-0.000582	-0.231656	-0.317808	0.186776	-0.573909	-0.421519	-0.099646	0.021597	-0.199022	-0.541312	-0.500526	-0.019389	-0.105986	-0.240322	0.175753	0.127638	0.267841	-0.009817	-0.015310	-0.464034	-0.594509	-0.809835	-0.569897	-0.411110	-0.482758	-0.298390	-0.489347	-0.474922	-0.337490	-0.169523	-0.226298	0.053102	-0.159343	-0.372934	NaN	NaN	NaN	NaN	NaN	NaN	NaN	NaN	NaN	NaN	NaN	NaN	NaN	NaN	NaN	NaN	NaN	NaN	NaN	NaN	NaN	NaN	NaN	NaN	NaN	NaN	NaN	NaN	NaN	NaN	NaN	NaN	NaN	NaN	NaN	NaN	NaN	NaN	NaN	NaN	NaN	NaN	NaN	NaN	NaN	NaN	NaN	NaN	NaN	NaN	NaN	NaN	NaN	NaN	NaN	NaN	NaN	NaN	NaN	NaN	NaN	NaN	NaN	NaN	NaN	NaN	NaN	NaN	NaN	NaN	NaN	NaN	NaN	NaN	NaN	NaN	NaN	NaN	NaN	NaN	NaN	NaN	NaN	NaN	NaN	NaN	NaN	NaN	NaN	0.389753	0.468571	0.629336	0.525095	0.193545	0.420177	0.665515	0.348698	0.404847	0.411131	0.471106	0.055338	0.386164	0.391188	0.443507	0.393643	0.339489	0.384496	0.444565	0.460342	0.171499	0.419658	0.325730
chr5	59037209	59047320	5.904226e+07	-0.165424	-0.175821	-0.385977	-0.252717	-0.310168	-0.417110	-0.509315	0.065606	-0.108257	-0.340406	0.155743	0.254776	-0.134843	0.314733	-0.492233	-0.332876	-0.238702	-0.277063	0.086013	-0.460540	-0.483675	-0.788978	-0.571798	0.046132	-0.026782	0.138507	-0.329388	-0.394464	0.076886	-0.591998	-0.253951	0.359806	-0.138349	-0.335470	-0.229898	-0.591196	0.003895	-0.582203	-0.318983	-0.309827	0.119476	-0.307468	-0.468824	-0.186377	-0.293280	-0.453216	-0.078282	0.055476	-0.338230	-0.196282	-0.282219	-0.288822	-0.255917	0.143769	-0.001513	-0.228596	-0.323461	0.189496	-0.575343	-0.422969	-0.090364	0.026239	-0.195850	-0.534126	-0.497771	-0.010047	-0.094837	-0.242403	0.176326	0.123906	0.260402	-0.004531	-0.016733	-0.457153	-0.596607	-0.809040	-0.564148	-0.411582	-0.476128	-0.307443	-0.483939	-0.485187	-0.335466	-0.162878	-0.222265	0.048488	-0.164433	-0.375184	NaN	NaN	NaN	NaN	NaN	NaN	NaN	NaN	NaN	NaN	NaN	NaN	NaN	NaN	NaN	NaN	NaN	NaN	NaN	NaN	NaN	NaN	NaN	NaN	NaN	NaN	NaN	NaN	NaN	NaN	NaN	NaN	NaN	NaN	NaN	NaN	NaN	NaN	NaN	NaN	NaN	NaN	NaN	NaN	NaN	NaN	NaN	NaN	NaN	NaN	NaN	NaN	NaN	NaN	NaN	NaN	NaN	NaN	NaN	NaN	NaN	NaN	NaN	NaN	NaN	NaN	NaN	NaN	NaN	NaN	NaN	NaN	NaN	NaN	NaN	NaN	NaN	NaN	NaN	NaN	NaN	NaN	NaN	NaN	NaN	NaN	NaN	NaN	NaN	0.371117	0.444392	0.610812	0.508885	0.171934	0.408638	0.646801	0.327749	0.386564	0.392980	0.451654	0.037503	0.368112	0.378519	0.426573	0.375410	0.323802	0.366300	0.425808	0.443316	0.154613	0.401273	0.307133
chr5	59047321	59057320	5.905232e+07	-0.169676	-0.180611	-0.385585	-0.258754	-0.302397	-0.423795	-0.504485	0.059952	-0.105240	-0.336995	0.160775	0.254429	-0.133435	0.312385	-0.490038	-0.326141	-0.233305	-0.286369	0.092492	-0.462951	-0.479187	-0.784620	-0.563755	0.044094	-0.025770	0.134505	-0.324177	-0.395813	0.076671	-0.583994	-0.257510	0.356064	-0.130246	-0.339055	-0.228495	-0.586109	0.003055	-0.575526	-0.314789	-0.315648	0.116320	-0.303708	-0.477244	-0.181964	-0.300285	-0.463476	-0.080070	0.061702	-0.328216	-0.201053	-0.284993	-0.289028	-0.254393	0.142218	-0.002144	-0.225509	-0.329810	0.192445	-0.576346	-0.424001	-0.081065	0.030935	-0.192408	-0.526510	-0.494756	-0.000508	-0.083396	-0.244227	0.176616	0.119863	0.252688	0.000831	-0.018330	-0.450492	-0.598746	-0.807984	-0.558564	-0.411977	-0.469039	-0.316863	-0.478498	-0.495665	-0.333505	-0.156508	-0.218304	0.043114	-0.169478	-0.377402	NaN	NaN	NaN	NaN	NaN	NaN	NaN	NaN	NaN	NaN	NaN	NaN	NaN	NaN	NaN	NaN	NaN	NaN	NaN	NaN	NaN	NaN	NaN	NaN	NaN	NaN	NaN	NaN	NaN	NaN	NaN	NaN	NaN	NaN	NaN	NaN	NaN	NaN	NaN	NaN	NaN	NaN	NaN	NaN	NaN	NaN	NaN	NaN	NaN	NaN	NaN	NaN	NaN	NaN	NaN	NaN	NaN	NaN	NaN	NaN	NaN	NaN	NaN	NaN	NaN	NaN	NaN	NaN	NaN	NaN	NaN	NaN	NaN	NaN	NaN	NaN	NaN	NaN	NaN	NaN	NaN	NaN	NaN	NaN	NaN	NaN	NaN	NaN	NaN	0.356726	0.425491	0.596225	0.496284	0.155407	0.399610	0.632367	0.311634	0.372399	0.378917	0.436507	0.024151	0.354122	0.368734	0.413351	0.361265	0.311773	0.352235	0.411421	0.429950	0.141678	0.387017	0.292773
chr5	59057321	59067395	59062358	-0.174187	-0.185477	-0.385210	-0.264357	-0.294669	-0.430832	-0.499501	0.053824	-0.102442	-0.333393	0.165822	0.254217	-0.131478	0.310121	-0.487362	-0.319520	-0.227999	-0.295618	0.098663	-0.465180	-0.474049	-0.779740	-0.555436	0.041481	-0.025171	0.130260	-0.318834	-0.397201	0.076199	-0.575531	-0.261092	0.351672	-0.122430	-0.342157	-0.226802	-0.581003	0.002128	-0.568889	-0.310220	-0.321318	0.112877	-0.300074	-0.485653	-0.177544	-0.307246	-0.473166	-0.081970	0.067748	-0.318211	-0.206049	-0.287983	-0.289606	-0.252662	0.140066	-0.002425	-0.222437	-0.336807	0.195673	-0.576881	-0.424574	-0.071787	0.035744	-0.188694	-0.518457	-0.491476	0.009224	-0.071680	-0.245781	0.176659	0.115574	0.244760	0.006282	-0.020067	-0.444061	-0.600858	-0.806651	-0.553167	-0.412304	-0.461544	-0.326594	-0.473005	-0.506276	-0.331608	-0.150401	-0.214397	0.037030	-0.174453	-0.379567	NaN	NaN	NaN	NaN	NaN	NaN	NaN	NaN	NaN	NaN	NaN	NaN	NaN	NaN	NaN	NaN	NaN	NaN	NaN	NaN	NaN	NaN	NaN	NaN	NaN	NaN	NaN	NaN	NaN	NaN	NaN	NaN	NaN	NaN	NaN	NaN	NaN	NaN	NaN	NaN	NaN	NaN	NaN	NaN	NaN	NaN	NaN	NaN	NaN	NaN	NaN	NaN	NaN	NaN	NaN	NaN	NaN	NaN	NaN	NaN	NaN	NaN	NaN	NaN	NaN	NaN	NaN	NaN	NaN	NaN	NaN	NaN	NaN	NaN	NaN	NaN	NaN	NaN	NaN	NaN	NaN	NaN	NaN	NaN	NaN	NaN	NaN	NaN	NaN	0.340643	0.404183	0.579668	0.482114	0.137084	0.389413	0.616235	0.293662	0.356528	0.363162	0.419462	0.009585	0.338451	0.357795	0.398449	0.345403	0.298419	0.336505	0.395442	0.414816	0.127341	0.371029	0.276738
chr5	59067396	59077395	5.907240e+07	-0.178888	-0.190396	-0.384812	-0.269499	-0.286937	-0.438150	-0.494329	0.047249	-0.099865	-0.329605	0.170904	0.254184	-0.128972	0.307993	-0.484173	-0.313010	-0.222744	-0.304794	0.104535	-0.467195	-0.468257	-0.774328	-0.546827	0.038303	-0.024983	0.125793	-0.313318	-0.398586	0.075491	-0.566613	-0.264688	0.346625	-0.114870	-0.344743	-0.224828	-0.575890	0.001125	-0.562281	-0.305249	-0.326793	0.109193	-0.296572	-0.494010	-0.173081	-0.314121	-0.482235	-0.083944	0.073655	-0.308231	-0.211254	-0.291151	-0.290548	-0.250728	0.137329	-0.002307	-0.219412	-0.344415	0.199229	-0.576930	-0.424667	-0.062534	0.040735	-0.184690	-0.509943	-0.487908	0.019182	-0.059668	-0.247053	0.176488	0.111086	0.236658	0.011861	-0.021915	-0.437841	-0.602886	-0.805021	-0.547961	-0.412574	-0.453677	-0.336614	-0.467436	-0.516983	-0.329765	-0.144522	-0.210516	0.030273	-0.179350	-0.381669	NaN	NaN	NaN	NaN	NaN	NaN	NaN	NaN	NaN	NaN	NaN	NaN	NaN	NaN	NaN	NaN	NaN	NaN	NaN	NaN	NaN	NaN	NaN	NaN	NaN	NaN	NaN	NaN	NaN	NaN	NaN	NaN	NaN	NaN	NaN	NaN	NaN	NaN	NaN	NaN	NaN	NaN	NaN	NaN	NaN	NaN	NaN	NaN	NaN	NaN	NaN	NaN	NaN	NaN	NaN	NaN	NaN	NaN	NaN	NaN	NaN	NaN	NaN	NaN	NaN	NaN	NaN	NaN	NaN	NaN	NaN	NaN	NaN	NaN	NaN	NaN	NaN	NaN	NaN	NaN	NaN	NaN	NaN	NaN	NaN	NaN	NaN	NaN	NaN	0.324073	0.382013	0.562299	0.467402	0.118381	0.378775	0.599606	0.275172	0.340124	0.346884	0.401752	-0.005017	0.322265	0.346517	0.382951	0.328996	0.284769	0.320285	0.379107	0.398984	0.112729	0.354488	0.260237
chr5	59077396	59087395	5.908240e+07	-0.183688	-0.195336	-0.384348	-0.274134	-0.279200	-0.445644	-0.488956	0.040297	-0.097520	-0.325656	0.176015	0.254362	-0.125941	0.306053	-0.480461	-0.306637	-0.217525	-0.313836	0.110092	-0.468953	-0.461842	-0.768399	-0.537960	0.034588	-0.025205	0.121135	-0.307618	-0.399918	0.074559	-0.557299	-0.268272	0.340953	-0.107566	-0.346773	-0.222588	-0.570805	0.000064	-0.555718	-0.299885	-0.332022	0.105332	-0.293223	-0.502229	-0.168571	-0.320834	-0.490600	-0.085947	0.079431	-0.298341	-0.216642	-0.294445	-0.291838	-0.248610	0.134037	-0.001738	-0.216487	-0.352549	0.203120	-0.576485	-0.424268	-0.053359	0.045940	-0.180400	-0.501000	-0.484064	0.029332	-0.047405	-0.248027	0.176131	0.106452	0.228457	0.017573	-0.023827	-0.431840	-0.604769	-0.803077	-0.542975	-0.412795	-0.445512	-0.346844	-0.461799	-0.527690	-0.327966	-0.138878	-0.206660	0.022925	-0.184135	-0.383689	NaN	NaN	NaN	NaN	NaN	NaN	NaN	NaN	NaN	NaN	NaN	NaN	NaN	NaN	NaN	NaN	NaN	NaN	NaN	NaN	NaN	NaN	NaN	NaN	NaN	NaN	NaN	NaN	NaN	NaN	NaN	NaN	NaN	NaN	NaN	NaN	NaN	NaN	NaN	NaN	NaN	NaN	NaN	NaN	NaN	NaN	NaN	NaN	NaN	NaN	NaN	NaN	NaN	NaN	NaN	NaN	NaN	NaN	NaN	NaN	NaN	NaN	NaN	NaN	NaN	NaN	NaN	NaN	NaN	NaN	NaN	NaN	NaN	NaN	NaN	NaN	NaN	NaN	NaN	NaN	NaN	NaN	NaN	NaN	NaN	NaN	NaN	NaN	NaN	0.307470	0.359573	0.544562	0.452536	0.099820	0.367982	0.582928	0.256655	0.323634	0.330528	0.383842	-0.019226	0.306008	0.335216	0.367287	0.312493	0.271212	0.304020	0.362888	0.382863	0.098279	0.337841	0.243731
chr5	59087396	59097395	5.909240e+07	-0.188538	-0.200305	-0.383767	-0.278262	-0.271404	-0.453262	-0.483323	0.032978	-0.095379	-0.321538	0.181189	0.254785	-0.122374	0.304321	-0.476199	-0.300375	-0.212283	-0.322750	0.115364	-0.470424	-0.454787	-0.761918	-0.528794	0.030341	-0.025817	0.116282	-0.301685	-0.401156	0.073416	-0.547579	-0.271846	0.334647	-0.100455	-0.348232	-0.220064	-0.565735	-0.001032	-0.549165	-0.294104	-0.336993	0.101324	-0.290010	-0.510298	-0.163981	-0.327360	-0.498241	-0.087947	0.085132	-0.288531	-0.222224	-0.297838	-0.293463	-0.246303	0.130190	-0.000663	-0.213679	-0.361181	0.207373	-0.575541	-0.423372	-0.044233	0.051420	-0.175791	-0.491599	-0.479918	0.039710	-0.034844	-0.248705	0.175625	0.101694	0.220162	0.023463	-0.025765	-0.426010	-0.606472	-0.800785	-0.538188	-0.412968	-0.437050	-0.357280	-0.456055	-0.538381	-0.326176	-0.133433	-0.202793	0.015023	-0.188804	-0.385619	NaN	NaN	NaN	NaN	NaN	NaN	NaN	NaN	NaN	NaN	NaN	NaN	NaN	NaN	NaN	NaN	NaN	NaN	NaN	NaN	NaN	NaN	NaN	NaN	NaN	NaN	NaN	NaN	NaN	NaN	NaN	NaN	NaN	NaN	NaN	NaN	NaN	NaN	NaN	NaN	NaN	NaN	NaN	NaN	NaN	NaN	NaN	NaN	NaN	NaN	NaN	NaN	NaN	NaN	NaN	NaN	NaN	NaN	NaN	NaN	NaN	NaN	NaN	NaN	NaN	NaN	NaN	NaN	NaN	NaN	NaN	NaN	NaN	NaN	NaN	NaN	NaN	NaN	NaN	NaN	NaN	NaN	NaN	NaN	NaN	NaN	NaN	NaN	NaN	0.291429	0.337671	0.527090	0.438044	0.082052	0.357420	0.566791	0.238752	0.307649	0.314683	0.366367	-0.032541	0.290271	0.324305	0.352039	0.296488	0.258237	0.288293	0.347371	0.367035	0.084526	0.321684	0.227815
chr5	59097396	59107395	5.910240e+07	-0.193373	-0.205291	-0.383021	-0.281871	-0.263519	-0.460918	-0.477396	0.025336	-0.093418	-0.317254	0.186447	0.255503	-0.118276	0.302818	-0.471380	-0.294214	-0.206966	-0.331512	0.120352	-0.471573	-0.447105	-0.754856	-0.519335	0.025589	-0.026790	0.111251	-0.295485	-0.402267	0.072070	-0.537460	-0.275398	0.327718	-0.093507	-0.349099	-0.217232	-0.560680	-0.002130	-0.542614	-0.287900	-0.341677	0.097226	-0.286920	-0.518174	-0.159298	-0.333646	-0.505101	-0.089923	0.090789	-0.278819	-0.227985	-0.301288	-0.295402	-0.243800	0.125795	0.000968	-0.211014	-0.370245	0.211998	-0.574094	-0.421986	-0.035166	0.057217	-0.170848	-0.481735	-0.475447	0.050313	-0.021977	-0.249086	0.175001	0.096860	0.211799	0.029561	-0.027690	-0.420328	-0.607962	-0.798118	-0.533597	-0.413080	-0.428297	-0.367879	-0.450186	-0.549005	-0.324362	-0.128167	-0.198889	0.006629	-0.193341	-0.387440	NaN	NaN	NaN	NaN	NaN	NaN	NaN	NaN	NaN	NaN	NaN	NaN	NaN	NaN	NaN	NaN	NaN	NaN	NaN	NaN	NaN	NaN	NaN	NaN	NaN	NaN	NaN	NaN	NaN	NaN	NaN	NaN	NaN	NaN	NaN	NaN	NaN	NaN	NaN	NaN	NaN	NaN	NaN	NaN	NaN	NaN	NaN	NaN	NaN	NaN	NaN	NaN	NaN	NaN	NaN	NaN	NaN	NaN	NaN	NaN	NaN	NaN	NaN	NaN	NaN	NaN	NaN	NaN	NaN	NaN	NaN	NaN	NaN	NaN	NaN	NaN	NaN	NaN	NaN	NaN	NaN	NaN	NaN	NaN	NaN	NaN	NaN	NaN	NaN	0.274999	0.315001	0.508837	0.423059	0.064016	0.346461	0.550232	0.220385	0.291222	0.298411	0.348284	-0.045751	0.274122	0.313147	0.336319	0.280033	0.245086	0.272173	0.331644	0.350560	0.070667	0.305058	0.211546
chr5	59107396	59117395	5.911240e+07	-0.198147	-0.210269	-0.382066	-0.284949	-0.255522	-0.468543	-0.471146	0.017430	-0.091613	-0.312799	0.191820	0.256564	-0.113654	0.301564	-0.466005	-0.288149	-0.201521	-0.340097	0.125050	-0.472377	-0.438818	-0.747188	-0.509598	0.020366	-0.028097	0.106076	-0.288996	-0.403218	0.070519	-0.526957	-0.278905	0.320187	-0.086692	-0.349360	-0.214076	-0.555644	-0.003182	-0.536069	-0.281270	-0.346054	0.093091	-0.283934	-0.525816	-0.154517	-0.339635	-0.511141	-0.091857	0.096442	-0.269222	-0.233892	-0.304747	-0.297631	-0.241078	0.120861	0.003183	-0.208522	-0.379669	0.216994	-0.572131	-0.420130	-0.026175	0.063373	-0.165561	-0.471407	-0.470627	0.061132	-0.008789	-0.249161	0.174293	0.092005	0.203377	0.035889	-0.029563	-0.414764	-0.609218	-0.795048	-0.529211	-0.413115	-0.419242	-0.378599	-0.444180	-0.559518	-0.322498	-0.123063	-0.194915	-0.002198	-0.197741	-0.389135	NaN	NaN	NaN	NaN	NaN	NaN	NaN	NaN	NaN	NaN	NaN	NaN	NaN	NaN	NaN	NaN	NaN	NaN	NaN	NaN	NaN	NaN	NaN	NaN	NaN	NaN	NaN	NaN	NaN	NaN	NaN	NaN	NaN	NaN	NaN	NaN	NaN	NaN	NaN	NaN	NaN	NaN	NaN	NaN	NaN	NaN	NaN	NaN	NaN	NaN	NaN	NaN	NaN	NaN	NaN	NaN	NaN	NaN	NaN	NaN	NaN	NaN	NaN	NaN	NaN	NaN	NaN	NaN	NaN	NaN	NaN	NaN	NaN	NaN	NaN	NaN	NaN	NaN	NaN	NaN	NaN	NaN	NaN	NaN	NaN	NaN	NaN	NaN	NaN	0.258825	0.292435	0.490486	0.408156	0.046432	0.335529	0.533891	0.202274	0.274995	0.282353	0.330285	-0.058311	0.258198	0.302187	0.320747	0.263776	0.232300	0.256294	0.316337	0.334072	0.057273	0.288613	0.195571
chr5	59117396	59127395	5.912240e+07	-0.202817	-0.215215	-0.380857	-0.287485	-0.247396	-0.476079	-0.464553	0.009328	-0.089938	-0.308165	0.197330	0.258016	-0.108512	0.300579	-0.460091	-0.282176	-0.195914	-0.348474	0.129461	-0.472811	-0.429949	-0.738886	-0.499604	0.014718	-0.029705	0.100790	-0.282199	-0.403984	0.068761	-0.516085	-0.282331	0.312079	-0.079971	-0.348997	-0.210588	-0.550628	-0.004128	-0.529539	-0.274213	-0.350098	0.088970	-0.281037	-0.533187	-0.149639	-0.345281	-0.516341	-0.093735	0.102134	-0.259755	-0.239919	-0.308180	-0.300134	-0.238099	0.115405	0.005999	-0.206229	-0.389370	0.222368	-0.569635	-0.417820	-0.017278	0.069919	-0.159920	-0.460603	-0.465429	0.072156	0.004738	-0.248923	0.173535	0.087191	0.194901	0.042466	-0.031330	-0.409288	-0.610223	-0.791548	-0.525037	-0.413065	-0.409881	-0.389391	-0.438017	-0.569873	-0.320551	-0.118112	-0.190844	-0.011401	-0.201996	-0.390687	NaN	NaN	NaN	NaN	NaN	NaN	NaN	NaN	NaN	NaN	NaN	NaN	NaN	NaN	NaN	NaN	NaN	NaN	NaN	NaN	NaN	NaN	NaN	NaN	NaN	NaN	NaN	NaN	NaN	NaN	NaN	NaN	NaN	NaN	NaN	NaN	NaN	NaN	NaN	NaN	NaN	NaN	NaN	NaN	NaN	NaN	NaN	NaN	NaN	NaN	NaN	NaN	NaN	NaN	NaN	NaN	NaN	NaN	NaN	NaN	NaN	NaN	NaN	NaN	NaN	NaN	NaN	NaN	NaN	NaN	NaN	NaN	NaN	NaN	NaN	NaN	NaN	NaN	NaN	NaN	NaN	NaN	NaN	NaN	NaN	NaN	NaN	NaN	NaN	0.243034	0.270143	0.472164	0.393448	0.029438	0.324715	0.517883	0.184569	0.259098	0.266635	0.312506	-0.070132	0.242623	0.291525	0.305456	0.247845	0.219989	0.240782	0.301566	0.317706	0.044452	0.272478	0.180015
chr5	59127396	59137395	5.913240e+07	-0.207336	-0.220106	-0.379352	-0.289465	-0.239119	-0.483484	-0.457588	0.001095	-0.088369	-0.303341	0.203004	0.259895	-0.102848	0.299889	-0.453658	-0.276299	-0.190118	-0.356612	0.133607	-0.472845	-0.420512	-0.729921	-0.489378	0.008699	-0.031570	0.095429	-0.275073	-0.404542	0.066797	-0.504858	-0.285633	0.303431	-0.073319	-0.347995	-0.206765	-0.545633	-0.004919	-0.523046	-0.266728	-0.353784	0.084929	-0.278208	-0.540246	-0.144658	-0.350543	-0.520688	-0.095546	0.107915	-0.250415	-0.246031	-0.311550	-0.302890	-0.234818	0.109459	0.009430	-0.204155	-0.399261	0.228121	-0.566603	-0.415070	-0.008498	0.076882	-0.153918	-0.449309	-0.459823	0.083369	0.018618	-0.248356	0.172765	0.082492	0.186378	0.049313	-0.032927	-0.403861	-0.610954	-0.787580	-0.521067	-0.412928	-0.400200	-0.400193	-0.431671	-0.580020	-0.318486	-0.113297	-0.186653	-0.020926	-0.206081	-0.392078	NaN	NaN	NaN	NaN	NaN	NaN	NaN	NaN	NaN	NaN	NaN	NaN	NaN	NaN	NaN	NaN	NaN	NaN	NaN	NaN	NaN	NaN	NaN	NaN	NaN	NaN	NaN	NaN	NaN	NaN	NaN	NaN	NaN	NaN	NaN	NaN	NaN	NaN	NaN	NaN	NaN	NaN	NaN	NaN	NaN	NaN	NaN	NaN	NaN	NaN	NaN	NaN	NaN	NaN	NaN	NaN	NaN	NaN	NaN	NaN	NaN	NaN	NaN	NaN	NaN	NaN	NaN	NaN	NaN	NaN	NaN	NaN	NaN	NaN	NaN	NaN	NaN	NaN	NaN	NaN	NaN	NaN	NaN	NaN	NaN	NaN	NaN	NaN	NaN	0.227394	0.247796	0.453579	0.378713	0.012780	0.313864	0.501959	0.167028	0.243306	0.251030	0.294688	-0.081391	0.227172	0.281014	0.290230	0.232013	0.207990	0.225413	0.287116	0.301229	0.032017	0.256420	0.164653
chr5	59137396	59147513	5.914245e+07	-0.211675	-0.224943	-0.377499	-0.290877	-0.230626	-0.490768	-0.450176	-0.007258	-0.086872	-0.298285	0.208901	0.262238	-0.096618	0.299518	-0.446680	-0.270488	-0.184062	-0.364541	0.137537	-0.472446	-0.410454	-0.720217	-0.478890	0.002328	-0.033668	0.089993	-0.267554	-0.404881	0.064613	-0.493213	-0.288780	0.294239	-0.066681	-0.346328	-0.202579	-0.540631	-0.005511	-0.516580	-0.258757	-0.357102	0.081019	-0.275403	-0.546975	-0.139544	-0.355411	-0.524193	-0.097291	0.113874	-0.241143	-0.252226	-0.314833	-0.305891	-0.231176	0.103038	0.013521	-0.202307	-0.409313	0.234292	-0.563015	-0.411875	0.000188	0.084336	-0.147524	-0.437446	-0.453743	0.094813	0.032949	-0.247442	0.171998	0.077957	0.177765	0.056488	-0.034303	-0.398416	-0.611393	-0.783073	-0.517264	-0.412705	-0.390135	-0.411003	-0.425071	-0.589957	-0.316250	-0.108576	-0.182301	-0.030782	-0.209978	-0.393293	NaN	NaN	NaN	NaN	NaN	NaN	NaN	NaN	NaN	NaN	NaN	NaN	NaN	NaN	NaN	NaN	NaN	NaN	NaN	NaN	NaN	NaN	NaN	NaN	NaN	NaN	NaN	NaN	NaN	NaN	NaN	NaN	NaN	NaN	NaN	NaN	NaN	NaN	NaN	NaN	NaN	NaN	NaN	NaN	NaN	NaN	NaN	NaN	NaN	NaN	NaN	NaN	NaN	NaN	NaN	NaN	NaN	NaN	NaN	NaN	NaN	NaN	NaN	NaN	NaN	NaN	NaN	NaN	NaN	NaN	NaN	NaN	NaN	NaN	NaN	NaN	NaN	NaN	NaN	NaN	NaN	NaN	NaN	NaN	NaN	NaN	NaN	NaN	NaN	0.212110	0.225686	0.434939	0.364134	-0.003336	0.303116	0.486310	0.149900	0.227840	0.235743	0.277071	-0.091935	0.212049	0.270799	0.275275	0.216495	0.196475	0.210391	0.273172	0.284864	0.020132	0.240654	0.149692
chr5	59147514	59157513	5.915251e+07	-0.215752	-0.229654	-0.375282	-0.291684	-0.221955	-0.497856	-0.442336	-0.015629	-0.085429	-0.293019	0.215016	0.265047	-0.089846	0.299493	-0.439224	-0.264785	-0.177736	-0.372198	0.141260	-0.471596	-0.399833	-0.709809	-0.468219	-0.004315	-0.035952	0.084549	-0.259680	-0.404994	0.062216	-0.481221	-0.291711	0.284609	-0.060088	-0.343997	-0.198061	-0.535655	-0.005862	-0.510201	-0.250339	-0.359987	0.077336	-0.272611	-0.553279	-0.134328	-0.359820	-0.526828	-0.098952	0.120028	-0.231996	-0.258440	-0.317951	-0.309098	-0.227173	0.096236	0.018274	-0.200703	-0.419383	0.240840	-0.558885	-0.408257	0.008705	0.092263	-0.140788	-0.425082	-0.447199	0.106393	0.047667	-0.246165	0.171255	0.073688	0.169123	0.063968	-0.035399	-0.392958	-0.611510	-0.778012	-0.513640	-0.412410	-0.379739	-0.421694	-0.418227	-0.599568	-0.313813	-0.103962	-0.177795	-0.040861	-0.213630	-0.394305	NaN	NaN	NaN	NaN	NaN	NaN	NaN	NaN	NaN	NaN	NaN	NaN	NaN	NaN	NaN	NaN	NaN	NaN	NaN	NaN	NaN	NaN	NaN	NaN	NaN	NaN	NaN	NaN	NaN	NaN	NaN	NaN	NaN	NaN	NaN	NaN	NaN	NaN	NaN	NaN	NaN	NaN	NaN	NaN	NaN	NaN	NaN	NaN	NaN	NaN	NaN	NaN	NaN	NaN	NaN	NaN	NaN	NaN	NaN	NaN	NaN	NaN	NaN	NaN	NaN	NaN	NaN	NaN	NaN	NaN	NaN	NaN	NaN	NaN	NaN	NaN	NaN	NaN	NaN	NaN	NaN	NaN	NaN	NaN	NaN	NaN	NaN	NaN	NaN	0.197303	0.203998	0.416372	0.349822	-0.018801	0.292555	0.471047	0.133345	0.212841	0.220901	0.259814	-0.101696	0.197378	0.260952	0.260715	0.201426	0.185536	0.195841	0.259833	0.268770	0.008874	0.225314	0.135257
chr5	59157514	59167513	5.916251e+07	-0.219502	-0.234161	-0.372708	-0.291875	-0.213142	-0.504685	-0.434101	-0.023916	-0.084011	-0.287564	0.221334	0.268316	-0.082568	0.299840	-0.431371	-0.259226	-0.171140	-0.379543	0.144790	-0.470295	-0.388727	-0.698754	-0.457440	-0.011155	-0.038370	0.079162	-0.251511	-0.404889	0.059629	-0.468968	-0.294380	0.274657	-0.053559	-0.341019	-0.193240	-0.530734	-0.005937	-0.503964	-0.241526	-0.362378	0.073962	-0.269827	-0.559083	-0.129044	-0.363729	-0.528585	-0.100511	0.126375	-0.223023	-0.264618	-0.320823	-0.312470	-0.222822	0.089154	0.023663	-0.199339	-0.429327	0.247715	-0.554238	-0.404248	0.017000	0.100628	-0.133760	-0.412320	-0.440224	0.118027	0.062693	-0.244521	0.170564	0.069781	0.160518	0.071718	-0.036169	-0.387500	-0.611284	-0.772395	-0.510200	-0.412064	-0.369080	-0.432157	-0.411154	-0.608755	-0.311148	-0.099467	-0.173141	-0.051035	-0.216988	-0.395090	NaN	NaN	NaN	NaN	NaN	NaN	NaN	NaN	NaN	NaN	NaN	NaN	NaN	NaN	NaN	NaN	NaN	NaN	NaN	NaN	NaN	NaN	NaN	NaN	NaN	NaN	NaN	NaN	NaN	NaN	NaN	NaN	NaN	NaN	NaN	NaN	NaN	NaN	NaN	NaN	NaN	NaN	NaN	NaN	NaN	NaN	NaN	NaN	NaN	NaN	NaN	NaN	NaN	NaN	NaN	NaN	NaN	NaN	NaN	NaN	NaN	NaN	NaN	NaN	NaN	NaN	NaN	NaN	NaN	NaN	NaN	NaN	NaN	NaN	NaN	NaN	NaN	NaN	NaN	NaN	NaN	NaN	NaN	NaN	NaN	NaN	NaN	NaN	NaN	0.183254	0.183163	0.398239	0.336041	-0.033353	0.282383	0.456451	0.117700	0.198615	0.206790	0.243274	-0.110518	0.183446	0.251640	0.246828	0.187108	0.175363	0.182039	0.247332	0.253298	-0.001564	0.210705	0.121630
chr5	59167514	59177513	5.917251e+07	-0.222906	-0.238448	-0.369756	-0.291455	-0.204127	-0.511281	-0.425414	-0.032116	-0.082576	-0.281882	0.227916	0.272063	-0.074741	0.300589	-0.423106	-0.253781	-0.164207	-0.386640	0.148184	-0.468539	-0.377094	-0.686979	-0.446504	-0.018196	-0.040908	0.073849	-0.243008	-0.404573	0.056849	-0.456405	-0.296784	0.264393	-0.047033	-0.337378	-0.188097	-0.525825	-0.005715	-0.497845	-0.232277	-0.364247	0.070933	-0.267029	-0.564394	-0.123668	-0.367159	-0.529491	-0.101975	0.132978	-0.214162	-0.270786	-0.323406	-0.316005	-0.218093	0.081810	0.029715	-0.198189	-0.439118	0.254937	-0.549046	-0.399849	0.025133	0.109479	-0.126401	-0.399128	-0.432790	0.129770	0.078125	-0.242484	0.169956	0.066287	0.151919	0.079791	-0.036588	-0.381997	-0.610679	-0.766175	-0.506894	-0.411683	-0.358103	-0.442415	-0.403799	-0.617544	-0.308199	-0.095043	-0.168293	-0.061290	-0.220048	-0.395641	NaN	NaN	NaN	NaN	NaN	NaN	NaN	NaN	NaN	NaN	NaN	NaN	NaN	NaN	NaN	NaN	NaN	NaN	NaN	NaN	NaN	NaN	NaN	NaN	NaN	NaN	NaN	NaN	NaN	NaN	NaN	NaN	NaN	NaN	NaN	NaN	NaN	NaN	NaN	NaN	NaN	NaN	NaN	NaN	NaN	NaN	NaN	NaN	NaN	NaN	NaN	NaN	NaN	NaN	NaN	NaN	NaN	NaN	NaN	NaN	NaN	NaN	NaN	NaN	NaN	NaN	NaN	NaN	NaN	NaN	NaN	NaN	NaN	NaN	NaN	NaN	NaN	NaN	NaN	NaN	NaN	NaN	NaN	NaN	NaN	NaN	NaN	NaN	NaN	0.169664	0.162751	0.380171	0.322491	-0.047318	0.272395	0.442207	0.102651	0.184874	0.193115	0.227125	-0.118614	0.169960	0.242641	0.233313	0.173242	0.165718	0.168694	0.235386	0.238159	-0.011426	0.196523	0.108526
chr5	59177514	59187513	5.918251e+07	-0.225907	-0.242476	-0.366416	-0.290415	-0.194899	-0.517632	-0.416283	-0.040182	-0.081095	-0.275967	0.234773	0.276281	-0.066359	0.301759	-0.414437	-0.248448	-0.156926	-0.393506	0.151476	-0.466335	-0.364956	-0.674482	-0.435425	-0.025408	-0.043541	0.068676	-0.234187	-0.404040	0.053889	-0.443553	-0.298899	0.253894	-0.040489	-0.333082	-0.182659	-0.520914	-0.005166	-0.491839	-0.222609	-0.365558	0.068292	-0.264223	-0.569187	-0.118197	-0.370115	-0.529572	-0.103342	0.139858	-0.205415	-0.276932	-0.325645	-0.319680	-0.212977	0.074257	0.036415	-0.197230	-0.448664	0.262486	-0.543297	-0.395082	0.033125	0.118810	-0.118713	-0.385553	-0.424903	0.141613	0.093982	-0.240033	0.169474	0.063282	0.143359	0.088195	-0.036631	-0.376442	-0.609667	-0.759343	-0.503684	-0.411279	-0.346815	-0.452434	-0.396154	-0.625908	-0.304931	-0.090675	-0.163243	-0.071546	-0.222768	-0.395950	NaN	NaN	NaN	NaN	NaN	NaN	NaN	NaN	NaN	NaN	NaN	NaN	NaN	NaN	NaN	NaN	NaN	NaN	NaN	NaN	NaN	NaN	NaN	NaN	NaN	NaN	NaN	NaN	NaN	NaN	NaN	NaN	NaN	NaN	NaN	NaN	NaN	NaN	NaN	NaN	NaN	NaN	NaN	NaN	NaN	NaN	NaN	NaN	NaN	NaN	NaN	NaN	NaN	NaN	NaN	NaN	NaN	NaN	NaN	NaN	NaN	NaN	NaN	NaN	NaN	NaN	NaN	NaN	NaN	NaN	NaN	NaN	NaN	NaN	NaN	NaN	NaN	NaN	NaN	NaN	NaN	NaN	NaN	NaN	NaN	NaN	NaN	NaN	NaN	0.156834	0.143232	0.362589	0.309461	-0.060395	0.262820	0.428631	0.088554	0.171930	0.180181	0.211751	-0.125828	0.157223	0.234132	0.220455	0.160143	0.156795	0.156103	0.224242	0.223719	-0.020512	0.183090	0.096239
chr5	59187514	59197513	5.919251e+07	-0.228448	-0.246208	-0.362678	-0.288750	-0.185449	-0.523719	-0.406729	-0.048066	-0.079540	-0.269825	0.241899	0.280963	-0.057403	0.303357	-0.405365	-0.243228	-0.149284	-0.400142	0.154702	-0.463693	-0.352328	-0.661268	-0.424222	-0.032770	-0.046250	0.063705	-0.225080	-0.403280	0.050758	-0.430424	-0.300696	0.243247	-0.033910	-0.328144	-0.176954	-0.515988	-0.004254	-0.485933	-0.212541	-0.366298	0.066072	-0.261411	-0.573447	-0.112632	-0.372588	-0.528876	-0.104614	0.147036	-0.196780	-0.283033	-0.327496	-0.323459	-0.207475	0.066557	0.043739	-0.196452	-0.457885	0.270341	-0.536977	-0.389965	0.041001	0.128616	-0.110693	-0.371653	-0.416569	0.153536	0.110279	-0.237146	0.169150	0.060819	0.134877	0.096937	-0.036287	-0.370825	-0.608222	-0.751911	-0.500535	-0.410856	-0.335233	-0.462187	-0.388221	-0.633829	-0.301312	-0.086346	-0.157988	-0.081737	-0.225103	-0.396011	NaN	NaN	NaN	NaN	NaN	NaN	NaN	NaN	NaN	NaN	NaN	NaN	NaN	NaN	NaN	NaN	NaN	NaN	NaN	NaN	NaN	NaN	NaN	NaN	NaN	NaN	NaN	NaN	NaN	NaN	NaN	NaN	NaN	NaN	NaN	NaN	NaN	NaN	NaN	NaN	NaN	NaN	NaN	NaN	NaN	NaN	NaN	NaN	NaN	NaN	NaN	NaN	NaN	NaN	NaN	NaN	NaN	NaN	NaN	NaN	NaN	NaN	NaN	NaN	NaN	NaN	NaN	NaN	NaN	NaN	NaN	NaN	NaN	NaN	NaN	NaN	NaN	NaN	NaN	NaN	NaN	NaN	NaN	NaN	NaN	NaN	NaN	NaN	NaN	0.144169	0.123716	0.344689	0.296340	-0.073187	0.253222	0.415091	0.074776	0.159195	0.167394	0.196457	-0.132512	0.144651	0.225687	0.207642	0.147211	0.148171	0.143684	0.213374	0.209336	-0.029253	0.169791	0.084208
chr5	59197514	59207513	5.920251e+07	-0.230484	-0.249595	-0.358537	-0.286458	-0.175765	-0.529516	-0.396781	-0.055731	-0.077876	-0.263454	0.249284	0.286101	-0.047869	0.305381	-0.395886	-0.238120	-0.141267	-0.406539	0.157903	-0.460629	-0.339221	-0.647350	-0.412911	-0.040258	-0.049006	0.058994	-0.215718	-0.402290	0.047460	-0.417025	-0.302150	0.232532	-0.027280	-0.322581	-0.171000	-0.511045	-0.002951	-0.480112	-0.202099	-0.366460	0.064299	-0.258584	-0.577167	-0.106978	-0.374555	-0.527452	-0.105809	0.154530	-0.188262	-0.289056	-0.328931	-0.327295	-0.201590	0.058775	0.051669	-0.195839	-0.466714	0.278486	-0.530081	-0.384497	0.048779	0.138890	-0.102326	-0.357476	-0.407786	0.165520	0.127035	-0.233799	0.169008	0.058930	0.126517	0.106022	-0.035546	-0.365142	-0.606304	-0.743895	-0.497410	-0.410411	-0.323373	-0.471642	-0.379992	-0.641288	-0.297322	-0.082038	-0.152525	-0.091802	-0.227006	-0.395813	NaN	NaN	NaN	NaN	NaN	NaN	NaN	NaN	NaN	NaN	NaN	NaN	NaN	NaN	NaN	NaN	NaN	NaN	NaN	NaN	NaN	NaN	NaN	NaN	NaN	NaN	NaN	NaN	NaN	NaN	NaN	NaN	NaN	NaN	NaN	NaN	NaN	NaN	NaN	NaN	NaN	NaN	NaN	NaN	NaN	NaN	NaN	NaN	NaN	NaN	NaN	NaN	NaN	NaN	NaN	NaN	NaN	NaN	NaN	NaN	NaN	NaN	NaN	NaN	NaN	NaN	NaN	NaN	NaN	NaN	NaN	NaN	NaN	NaN	NaN	NaN	NaN	NaN	NaN	NaN	NaN	NaN	NaN	NaN	NaN	NaN	NaN	NaN	NaN	0.131055	0.103231	0.325523	0.282437	-0.086293	0.243122	0.400903	0.060695	0.146070	0.154131	0.180511	-0.138944	0.131638	0.216863	0.194221	0.133827	0.139454	0.130839	0.202261	0.194322	-0.038049	0.155983	0.071874
chr5	59207514	59217527	5.921252e+07	-0.231983	-0.252602	-0.353997	-0.283535	-0.165846	-0.535006	-0.386472	-0.063142	-0.076059	-0.256849	0.256917	0.291689	-0.037760	0.307825	-0.385986	-0.233117	-0.132860	-0.412685	0.161119	-0.457161	-0.325634	-0.632741	-0.401503	-0.047860	-0.051780	0.054588	-0.206121	-0.401074	0.043998	-0.403351	-0.303254	0.221818	-0.020579	-0.316416	-0.164820	-0.506082	-0.001244	-0.474346	-0.191293	-0.366044	0.062990	-0.255736	-0.580351	-0.101243	-0.375982	-0.525348	-0.106951	0.162354	-0.179857	-0.294975	-0.329947	-0.331146	-0.195324	0.050965	0.060179	-0.195375	-0.475095	0.286906	-0.522611	-0.378677	0.056472	0.149637	-0.093594	-0.343057	-0.398553	0.177554	0.144271	-0.229964	0.169068	0.057635	0.118312	0.115453	-0.034402	-0.359399	-0.603873	-0.735319	-0.494280	-0.409933	-0.311245	-0.480787	-0.371458	-0.648276	-0.292942	-0.077742	-0.146855	-0.101694	-0.228434	-0.395345	NaN	NaN	NaN	NaN	NaN	NaN	NaN	NaN	NaN	NaN	NaN	NaN	NaN	NaN	NaN	NaN	NaN	NaN	NaN	NaN	NaN	NaN	NaN	NaN	NaN	NaN	NaN	NaN	NaN	NaN	NaN	NaN	NaN	NaN	NaN	NaN	NaN	NaN	NaN	NaN	NaN	NaN	NaN	NaN	NaN	NaN	NaN	NaN	NaN	NaN	NaN	NaN	NaN	NaN	NaN	NaN	NaN	NaN	NaN	NaN	NaN	NaN	NaN	NaN	NaN	NaN	NaN	NaN	NaN	NaN	NaN	NaN	NaN	NaN	NaN	NaN	NaN	NaN	NaN	NaN	NaN	NaN	NaN	NaN	NaN	NaN	NaN	NaN	NaN	0.119192	0.084423	0.307528	0.269518	-0.098004	0.233827	0.387889	0.048173	0.134267	0.142112	0.165993	-0.144268	0.119871	0.208771	0.181901	0.121730	0.131780	0.119235	0.192343	0.180630	-0.045755	0.143456	0.060845
chr5	59217528	59227557	5.922254e+07	-0.232925	-0.255193	-0.349062	-0.279971	-0.155700	-0.540161	-0.375840	-0.070265	-0.074041	-0.250003	0.264785	0.297708	-0.027075	0.310673	-0.375652	-0.228202	-0.124055	-0.418568	0.164393	-0.453309	-0.311568	-0.617450	-0.390015	-0.055563	-0.054542	0.050521	-0.196309	-0.399650	0.040372	-0.389387	-0.304015	0.211169	-0.013799	-0.309679	-0.158435	-0.501094	0.000876	-0.468598	-0.180128	-0.365053	0.062143	-0.252876	-0.583013	-0.095430	-0.376835	-0.522625	-0.108066	0.170519	-0.171570	-0.300767	-0.330550	-0.334978	-0.188685	0.043172	0.069235	-0.195044	-0.482988	0.295596	-0.514574	-0.372504	0.064096	0.160863	-0.084487	-0.328423	-0.388867	0.189627	0.161991	-0.225616	0.169341	0.056944	0.110300	0.125234	-0.032861	-0.353611	-0.600899	-0.726227	-0.491122	-0.409420	-0.298856	-0.489601	-0.362618	-0.654786	-0.288157	-0.073455	-0.140978	-0.111387	-0.229347	-0.394596	NaN	NaN	NaN	NaN	NaN	NaN	NaN	NaN	NaN	NaN	NaN	NaN	NaN	NaN	NaN	NaN	NaN	NaN	NaN	NaN	NaN	NaN	NaN	NaN	NaN	NaN	NaN	NaN	NaN	NaN	NaN	NaN	NaN	NaN	NaN	NaN	NaN	NaN	NaN	NaN	NaN	NaN	NaN	NaN	NaN	NaN	NaN	NaN	NaN	NaN	NaN	NaN	NaN	NaN	NaN	NaN	NaN	NaN	NaN	NaN	NaN	NaN	NaN	NaN	NaN	NaN	NaN	NaN	NaN	NaN	NaN	NaN	NaN	NaN	NaN	NaN	NaN	NaN	NaN	NaN	NaN	NaN	NaN	NaN	NaN	NaN	NaN	NaN	NaN	0.108150	0.066663	0.290156	0.257154	-0.108754	0.225032	0.375599	0.036746	0.123355	0.130905	0.152408	-0.148754	0.108928	0.201111	0.170253	0.110486	0.124833	0.108452	0.183235	0.167798	-0.052692	0.131768	0.050708
chr5	59227558	59237677	5.923262e+07	-0.233286	-0.257346	-0.343723	-0.275744	-0.145306	-0.544965	-0.364874	-0.077078	-0.071768	-0.242895	0.272897	0.304155	-0.015786	0.313915	-0.364838	-0.223332	-0.114827	-0.424193	0.167783	-0.449063	-0.296984	-0.601453	-0.378436	-0.063382	-0.057264	0.046812	-0.186279	-0.398017	0.036575	-0.375083	-0.304457	0.200621	-0.006933	-0.302381	-0.151833	-0.496063	0.003420	-0.462811	-0.168569	-0.363481	0.061757	-0.250011	-0.585177	-0.089521	-0.377082	-0.519327	-0.109189	0.179063	-0.163381	-0.306426	-0.330746	-0.338762	-0.181664	0.035405	0.078818	-0.194825	-0.490377	0.304588	-0.505950	-0.365949	0.071681	0.172600	-0.074968	-0.313559	-0.378694	0.201760	0.180244	-0.220712	0.169829	0.056866	0.102506	0.135399	-0.030910	-0.347772	-0.597341	-0.716632	-0.487899	-0.408876	-0.286187	-0.498088	-0.353443	-0.660836	-0.282927	-0.069146	-0.134878	-0.120900	-0.229702	-0.393550	NaN	NaN	NaN	NaN	NaN	NaN	NaN	NaN	NaN	NaN	NaN	NaN	NaN	NaN	NaN	NaN	NaN	NaN	NaN	NaN	NaN	NaN	NaN	NaN	NaN	NaN	NaN	NaN	NaN	NaN	NaN	NaN	NaN	NaN	NaN	NaN	NaN	NaN	NaN	NaN	NaN	NaN	NaN	NaN	NaN	NaN	NaN	NaN	NaN	NaN	NaN	NaN	NaN	NaN	NaN	NaN	NaN	NaN	NaN	NaN	NaN	NaN	NaN	NaN	NaN	NaN	NaN	NaN	NaN	NaN	NaN	NaN	NaN	NaN	NaN	NaN	NaN	NaN	NaN	NaN	NaN	NaN	NaN	NaN	NaN	NaN	NaN	NaN	NaN	0.097087	0.048489	0.271765	0.244200	-0.119272	0.215993	0.362989	0.025660	0.112542	0.119647	0.138704	-0.152509	0.097982	0.193179	0.158292	0.099247	0.118147	0.097675	0.174297	0.154812	-0.059258	0.120012	0.040765
chr5	59237678	59247677	5.924268e+07	-0.233050	-0.259031	-0.338032	-0.270885	-0.134753	-0.549352	-0.353678	-0.083489	-0.069215	-0.235589	0.281159	0.310962	-0.003992	0.317500	-0.353624	-0.218506	-0.105251	-0.429509	0.171307	-0.444451	-0.282007	-0.584901	-0.366883	-0.071249	-0.059894	0.043508	-0.176133	-0.396186	0.032650	-0.360550	-0.304593	0.190316	-0.000059	-0.294618	-0.145060	-0.491029	0.006363	-0.456991	-0.156701	-0.361339	0.061821	-0.247184	-0.586834	-0.083560	-0.376694	-0.515534	-0.110343	0.187921	-0.155346	-0.311887	-0.330533	-0.342434	-0.174337	0.027762	0.088811	-0.194696	-0.497166	0.313816	-0.496821	-0.359059	0.079178	0.184742	-0.065103	-0.298612	-0.368125	0.213841	0.198891	-0.215261	0.170518	0.057412	0.095034	0.145873	-0.028548	-0.341943	-0.593197	-0.706644	-0.484611	-0.408320	-0.273356	-0.506152	-0.344001	-0.666386	-0.277273	-0.064820	-0.128603	-0.130170	-0.229460	-0.392208	NaN	NaN	NaN	NaN	NaN	NaN	NaN	NaN	NaN	NaN	NaN	NaN	NaN	NaN	NaN	NaN	NaN	NaN	NaN	NaN	NaN	NaN	NaN	NaN	NaN	NaN	NaN	NaN	NaN	NaN	NaN	NaN	NaN	NaN	NaN	NaN	NaN	NaN	NaN	NaN	NaN	NaN	NaN	NaN	NaN	NaN	NaN	NaN	NaN	NaN	NaN	NaN	NaN	NaN	NaN	NaN	NaN	NaN	NaN	NaN	NaN	NaN	NaN	NaN	NaN	NaN	NaN	NaN	NaN	NaN	NaN	NaN	NaN	NaN	NaN	NaN	NaN	NaN	NaN	NaN	NaN	NaN	NaN	NaN	NaN	NaN	NaN	NaN	NaN	0.086095	0.030387	0.253377	0.231262	-0.129693	0.206984	0.350425	0.014689	0.101811	0.108457	0.125077	-0.156152	0.087108	0.185267	0.146374	0.088084	0.111533	0.086971	0.165437	0.141895	-0.065736	0.108326	0.030910
chr5	59247678	59257677	5.925268e+07	-0.232231	-0.260239	-0.332035	-0.265439	-0.124103	-0.553272	-0.342335	-0.089429	-0.066369	-0.228135	0.289486	0.318075	0.008227	0.321368	-0.342079	-0.213700	-0.095385	-0.434484	0.174980	-0.439494	-0.266753	-0.567927	-0.355457	-0.079109	-0.062389	0.040637	-0.165959	-0.394160	0.028648	-0.345886	-0.304442	0.180356	0.006762	-0.286475	-0.138152	-0.486010	0.009687	-0.451134	-0.144594	-0.358656	0.062321	-0.244430	-0.587975	-0.077573	-0.375663	-0.511316	-0.111549	0.197034	-0.147491	-0.317092	-0.329920	-0.345942	-0.166772	0.020321	0.099122	-0.194641	-0.503293	0.323215	-0.487268	-0.351881	0.086559	0.197193	-0.054956	-0.283684	-0.357242	0.225770	0.217824	-0.209285	0.171389	0.058592	0.087963	0.156587	-0.025779	-0.336167	-0.588472	-0.696365	-0.481252	-0.407761	-0.260447	-0.513726	-0.334341	-0.671412	-0.271216	-0.060476	-0.122195	-0.139177	-0.228594	-0.390564	NaN	NaN	NaN	NaN	NaN	NaN	NaN	NaN	NaN	NaN	NaN	NaN	NaN	NaN	NaN	NaN	NaN	NaN	NaN	NaN	NaN	NaN	NaN	NaN	NaN	NaN	NaN	NaN	NaN	NaN	NaN	NaN	NaN	NaN	NaN	NaN	NaN	NaN	NaN	NaN	NaN	NaN	NaN	NaN	NaN	NaN	NaN	NaN	NaN	NaN	NaN	NaN	NaN	NaN	NaN	NaN	NaN	NaN	NaN	NaN	NaN	NaN	NaN	NaN	NaN	NaN	NaN	NaN	NaN	NaN	NaN	NaN	NaN	NaN	NaN	NaN	NaN	NaN	NaN	NaN	NaN	NaN	NaN	NaN	NaN	NaN	NaN	NaN	NaN	0.076613	0.014421	0.236551	0.219534	-0.138422	0.198989	0.339285	0.005578	0.092677	0.098775	0.113253	-0.158551	0.077750	0.178137	0.135821	0.078487	0.106052	0.077763	0.157976	0.130630	-0.070938	0.098205	0.022622
chr5	59257678	59268467	5.926307e+07	-0.230761	-0.260992	-0.325462	-0.259161	-0.112858	-0.556832	-0.330347	-0.095114	-0.063056	-0.220199	0.298213	0.325831	0.021431	0.325674	-0.329665	-0.208642	-0.084773	-0.439318	0.178998	-0.433934	-0.250562	-0.549778	-0.343687	-0.087302	-0.064812	0.038104	-0.155321	-0.391818	0.024417	-0.330457	-0.304007	0.170352	0.013813	-0.277597	-0.130770	-0.480753	0.013564	-0.444932	-0.131707	-0.355292	0.063301	-0.241637	-0.588607	-0.071278	-0.373901	-0.506498	-0.112881	0.206814	-0.139446	-0.322232	-0.328865	-0.349394	-0.158631	0.012792	0.110204	-0.194647	-0.508963	0.333198	-0.476869	-0.344088	0.094161	0.210492	-0.044056	-0.268132	-0.345566	0.238035	0.237919	-0.202487	0.172480	0.060520	0.081031	0.168026	-0.022450	-0.330181	-0.582898	-0.685369	-0.477640	-0.407177	-0.246885	-0.521091	-0.324005	-0.676099	-0.264457	-0.055886	-0.115368	-0.148324	-0.226989	-0.388509	NaN	NaN	NaN	NaN	NaN	NaN	NaN	NaN	NaN	NaN	NaN	NaN	NaN	NaN	NaN	NaN	NaN	NaN	NaN	NaN	NaN	NaN	NaN	NaN	NaN	NaN	NaN	NaN	NaN	NaN	NaN	NaN	NaN	NaN	NaN	NaN	NaN	NaN	NaN	NaN	NaN	NaN	NaN	NaN	NaN	NaN	NaN	NaN	NaN	NaN	NaN	NaN	NaN	NaN	NaN	NaN	NaN	NaN	NaN	NaN	NaN	NaN	NaN	NaN	NaN	NaN	NaN	NaN	NaN	NaN	NaN	NaN	NaN	NaN	NaN	NaN	NaN	NaN	NaN	NaN	NaN	NaN	NaN	NaN	NaN	NaN	NaN	NaN	NaN	0.067062	-0.001926	0.218839	0.207262	-0.147000	0.190753	0.327815	-0.003319	0.083574	0.088997	0.101300	-0.160358	0.068340	0.170682	0.124988	0.068847	0.100671	0.068508	0.150597	0.119184	-0.075868	0.087977	0.014441
chr5	59268468	59278467	5.927347e+07	-0.228661	-0.261219	-0.318566	-0.252304	-0.101429	-0.559831	-0.318174	-0.100260	-0.059354	-0.212081	0.306964	0.333954	0.035120	0.330245	-0.316845	-0.203460	-0.073822	-0.443787	0.183235	-0.427953	-0.234082	-0.531166	-0.332081	-0.095502	-0.067015	0.036052	-0.144648	-0.389211	0.020162	-0.314875	-0.303319	0.160741	0.020797	-0.268343	-0.123168	-0.475438	0.017869	-0.438567	-0.118543	-0.351359	0.064758	-0.238927	-0.588658	-0.064900	-0.371440	-0.501282	-0.114304	0.216912	-0.131493	-0.327062	-0.327400	-0.352586	-0.150234	0.005507	0.121628	-0.194702	-0.513886	0.343368	-0.466026	-0.335979	0.101702	0.224101	-0.032801	-0.252584	-0.333545	0.250114	0.258415	-0.195122	0.173768	0.063191	0.074559	0.179752	-0.018654	-0.324201	-0.576638	-0.674131	-0.473875	-0.406593	-0.233193	-0.527915	-0.313374	-0.680214	-0.257212	-0.051191	-0.108388	-0.157254	-0.224623	-0.386090	NaN	NaN	NaN	NaN	NaN	NaN	NaN	NaN	NaN	NaN	NaN	NaN	NaN	NaN	NaN	NaN	NaN	NaN	NaN	NaN	NaN	NaN	NaN	NaN	NaN	NaN	NaN	NaN	NaN	NaN	NaN	NaN	NaN	NaN	NaN	NaN	NaN	NaN	NaN	NaN	NaN	NaN	NaN	NaN	NaN	NaN	NaN	NaN	NaN	NaN	NaN	NaN	NaN	NaN	NaN	NaN	NaN	NaN	NaN	NaN	NaN	NaN	NaN	NaN	NaN	NaN	NaN	NaN	NaN	NaN	NaN	NaN	NaN	NaN	NaN	NaN	NaN	NaN	NaN	NaN	NaN	NaN	NaN	NaN	NaN	NaN	NaN	NaN	NaN	0.059372	-0.015287	0.203984	0.197026	-0.153722	0.183978	0.318383	-0.010265	0.076320	0.081105	0.091654	-0.161331	0.060780	0.164449	0.116110	0.061108	0.096435	0.061074	0.144755	0.109892	-0.079591	0.079718	0.007986
chr5	59278468	59288467	5.928347e+07	-0.226046	-0.260939	-0.311646	-0.245194	-0.090258	-0.562164	-0.306301	-0.104666	-0.055419	-0.204103	0.315374	0.342110	0.048727	0.334879	-0.304141	-0.198311	-0.062999	-0.447717	0.187522	-0.421813	-0.218007	-0.512863	-0.321117	-0.103383	-0.068899	0.034549	-0.134367	-0.386435	0.016086	-0.299764	-0.302441	0.151896	0.027420	-0.259130	-0.115639	-0.470254	0.022411	-0.432252	-0.105656	-0.347051	0.066611	-0.236405	-0.588161	-0.058666	-0.368433	-0.495933	-0.115763	0.226938	-0.123899	-0.331396	-0.325619	-0.355353	-0.141937	-0.001241	0.132917	-0.194796	-0.517895	0.353307	-0.455195	-0.327890	0.108908	0.237445	-0.021644	-0.237665	-0.321690	0.261508	0.278483	-0.187519	0.175198	0.066467	0.068787	0.191273	-0.014559	-0.318436	-0.569967	-0.663168	-0.470076	-0.406035	-0.219922	-0.533953	-0.302869	-0.683605	-0.249771	-0.046554	-0.101546	-0.165645	-0.221591	-0.383405	NaN	NaN	NaN	NaN	NaN	NaN	NaN	NaN	NaN	NaN	NaN	NaN	NaN	NaN	NaN	NaN	NaN	NaN	NaN	NaN	NaN	NaN	NaN	NaN	NaN	NaN	NaN	NaN	NaN	NaN	NaN	NaN	NaN	NaN	NaN	NaN	NaN	NaN	NaN	NaN	NaN	NaN	NaN	NaN	NaN	NaN	NaN	NaN	NaN	NaN	NaN	NaN	NaN	NaN	NaN	NaN	NaN	NaN	NaN	NaN	NaN	NaN	NaN	NaN	NaN	NaN	NaN	NaN	NaN	NaN	NaN	NaN	NaN	NaN	NaN	NaN	NaN	NaN	NaN	NaN	NaN	NaN	NaN	NaN	NaN	NaN	NaN	NaN	NaN	0.051760	-0.028737	0.188598	0.186492	-0.160140	0.177096	0.308822	-0.016899	0.069218	0.073267	0.082086	-0.161748	0.053310	0.158000	0.107146	0.053470	0.092340	0.053732	0.139075	0.100605	-0.082992	0.071511	0.001748
chr5	59288468	59298467	5.929347e+07	-0.222857	-0.260175	-0.304464	-0.237602	-0.078914	-0.563939	-0.294291	-0.108495	-0.051121	-0.195960	0.323752	0.350590	0.062751	0.339740	-0.291102	-0.192959	-0.051915	-0.451246	0.192016	-0.415306	-0.201768	-0.494206	-0.310379	-0.111247	-0.070530	0.033537	-0.124079	-0.383383	0.012056	-0.284551	-0.301365	0.143474	0.033919	-0.249647	-0.107903	-0.464992	0.027348	-0.425726	-0.092587	-0.342226	0.068902	-0.233959	-0.587129	-0.052302	-0.364822	-0.490278	-0.117315	0.237269	-0.116339	-0.335411	-0.323484	-0.357764	-0.133445	-0.007701	0.144468	-0.194922	-0.521175	0.363391	-0.443991	-0.319516	0.116081	0.251004	-0.010174	-0.222806	-0.309579	0.272632	0.298870	-0.179422	0.176825	0.070435	0.063476	0.202994	-0.010024	-0.312642	-0.562655	-0.652124	-0.466059	-0.405486	-0.206571	-0.539456	-0.292088	-0.686403	-0.241850	-0.041776	-0.094587	-0.173851	-0.217792	-0.380356	NaN	NaN	NaN	NaN	NaN	NaN	NaN	NaN	NaN	NaN	NaN	NaN	NaN	NaN	NaN	NaN	NaN	NaN	NaN	NaN	NaN	NaN	NaN	NaN	NaN	NaN	NaN	NaN	NaN	NaN	NaN	NaN	NaN	NaN	NaN	NaN	NaN	NaN	NaN	NaN	NaN	NaN	NaN	NaN	NaN	NaN	NaN	NaN	NaN	NaN	NaN	NaN	NaN	NaN	NaN	NaN	NaN	NaN	NaN	NaN	NaN	NaN	NaN	NaN	NaN	NaN	NaN	NaN	NaN	NaN	NaN	NaN	NaN	NaN	NaN	NaN	NaN	NaN	NaN	NaN	NaN	NaN	NaN	NaN	NaN	NaN	NaN	NaN	NaN	0.044306	-0.042142	0.172806	0.175763	-0.166141	0.170169	0.299232	-0.023137	0.062345	0.065565	0.072705	-0.161586	0.046012	0.151379	0.098188	0.046016	0.088435	0.046564	0.133614	0.091415	-0.086015	0.063442	-0.004199
chr5	59298468	59308467	5.930347e+07	-0.219115	-0.258926	-0.297043	-0.229541	-0.067395	-0.565143	-0.282165	-0.111699	-0.046469	-0.187643	0.332077	0.359380	0.077181	0.344829	-0.277759	-0.187366	-0.040580	-0.454343	0.196706	-0.408442	-0.185414	-0.475254	-0.299880	-0.119099	-0.071889	0.033043	-0.113781	-0.380046	0.008096	-0.269263	-0.300095	0.135497	0.040263	-0.239922	-0.099967	-0.459649	0.032676	-0.418979	-0.079372	-0.336874	0.071615	-0.231580	-0.585555	-0.045789	-0.360624	-0.484318	-0.118956	0.247894	-0.108792	-0.339092	-0.321001	-0.359782	-0.124769	-0.013837	0.156247	-0.195076	-0.523711	0.373626	-0.432429	-0.310861	0.123230	0.264750	0.001600	-0.208034	-0.297239	0.283445	0.319548	-0.170856	0.178657	0.075088	0.058629	0.214879	-0.005051	-0.306818	-0.554689	-0.641052	-0.461787	-0.404952	-0.193150	-0.544405	-0.281050	-0.688577	-0.233431	-0.036856	-0.087520	-0.181885	-0.213206	-0.376929	NaN	NaN	NaN	NaN	NaN	NaN	NaN	NaN	NaN	NaN	NaN	NaN	NaN	NaN	NaN	NaN	NaN	NaN	NaN	NaN	NaN	NaN	NaN	NaN	NaN	NaN	NaN	NaN	NaN	NaN	NaN	NaN	NaN	NaN	NaN	NaN	NaN	NaN	NaN	NaN	NaN	NaN	NaN	NaN	NaN	NaN	NaN	NaN	NaN	NaN	NaN	NaN	NaN	NaN	NaN	NaN	NaN	NaN	NaN	NaN	NaN	NaN	NaN	NaN	NaN	NaN	NaN	NaN	NaN	NaN	NaN	NaN	NaN	NaN	NaN	NaN	NaN	NaN	NaN	NaN	NaN	NaN	NaN	NaN	NaN	NaN	NaN	NaN	NaN	0.037105	-0.055363	0.156716	0.164933	-0.171593	0.163261	0.289710	-0.028867	0.055789	0.058094	0.063635	-0.160790	0.038978	0.144633	0.089339	0.038839	0.084787	0.039664	0.128445	0.082424	-0.088587	0.055607	-0.009767
chr5	59308468	59318467	5.931347e+07	-0.214848	-0.257194	-0.289403	-0.221029	-0.055699	-0.565772	-0.269938	-0.114231	-0.041475	-0.179146	0.340330	0.368465	0.091982	0.350151	-0.264145	-0.181493	-0.029001	-0.456986	0.201586	-0.401236	-0.168979	-0.456081	-0.289618	-0.126936	-0.072957	0.033085	-0.103474	-0.376416	0.004216	-0.253931	-0.298625	0.127983	0.046434	-0.229987	-0.091834	-0.454220	0.038394	-0.412004	-0.066051	-0.330984	0.074728	-0.229266	-0.583419	-0.039102	-0.355852	-0.478045	-0.120674	0.258787	-0.101245	-0.342423	-0.318183	-0.361388	-0.115908	-0.019626	0.168216	-0.195252	-0.525502	0.384015	-0.420522	-0.301930	0.130367	0.278656	0.013662	-0.193381	-0.284688	0.293913	0.340488	-0.161853	0.180689	0.080407	0.054250	0.226889	0.000355	-0.300964	-0.546048	-0.629991	-0.457230	-0.404441	-0.179665	-0.548781	-0.269789	-0.690104	-0.224493	-0.031802	-0.080361	-0.189740	-0.207819	-0.373113	NaN	NaN	NaN	NaN	NaN	NaN	NaN	NaN	NaN	NaN	NaN	NaN	NaN	NaN	NaN	NaN	NaN	NaN	NaN	NaN	NaN	NaN	NaN	NaN	NaN	NaN	NaN	NaN	NaN	NaN	NaN	NaN	NaN	NaN	NaN	NaN	NaN	NaN	NaN	NaN	NaN	NaN	NaN	NaN	NaN	NaN	NaN	NaN	NaN	NaN	NaN	NaN	NaN	NaN	NaN	NaN	NaN	NaN	NaN	NaN	NaN	NaN	NaN	NaN	NaN	NaN	NaN	NaN	NaN	NaN	NaN	NaN	NaN	NaN	NaN	NaN	NaN	NaN	NaN	NaN	NaN	NaN	NaN	NaN	NaN	NaN	NaN	NaN	NaN	0.030333	-0.068102	0.140630	0.154233	-0.176305	0.156520	0.280469	-0.033925	0.049712	0.051033	0.055109	-0.159330	0.032381	0.137905	0.080810	0.032117	0.081499	0.033205	0.123698	0.073839	-0.090604	0.048194	-0.014803
chr5	59318468	59328678	59323573	-0.210035	-0.254958	-0.281476	-0.211991	-0.043699	-0.565818	-0.257506	-0.116064	-0.036101	-0.170370	0.348592	0.377930	0.107271	0.355766	-0.250142	-0.175250	-0.017064	-0.459170	0.206696	-0.393625	-0.152323	-0.436566	-0.279475	-0.134826	-0.073726	0.033691	-0.093054	-0.372455	0.000395	-0.238422	-0.296934	0.120878	0.052488	-0.219765	-0.083420	-0.448630	0.044574	-0.404709	-0.052530	-0.324481	0.078255	-0.226990	-0.580668	-0.032149	-0.350462	-0.471369	-0.122483	0.270039	-0.093619	-0.345418	-0.315019	-0.362584	-0.106762	-0.025115	0.180482	-0.195436	-0.526557	0.394679	-0.408143	-0.292624	0.137595	0.292844	0.026129	-0.178734	-0.271821	0.304110	0.361885	-0.152349	0.182927	0.086428	0.050314	0.239112	0.006245	-0.295020	-0.536617	-0.618846	-0.452316	-0.403966	-0.165978	-0.552608	-0.258216	-0.690971	-0.214909	-0.026572	-0.073054	-0.197480	-0.201550	-0.368860	NaN	NaN	NaN	NaN	NaN	NaN	NaN	NaN	NaN	NaN	NaN	NaN	NaN	NaN	NaN	NaN	NaN	NaN	NaN	NaN	NaN	NaN	NaN	NaN	NaN	NaN	NaN	NaN	NaN	NaN	NaN	NaN	NaN	NaN	NaN	NaN	NaN	NaN	NaN	NaN	NaN	NaN	NaN	NaN	NaN	NaN	NaN	NaN	NaN	NaN	NaN	NaN	NaN	NaN	NaN	NaN	NaN	NaN	NaN	NaN	NaN	NaN	NaN	NaN	NaN	NaN	NaN	NaN	NaN	NaN	NaN	NaN	NaN	NaN	NaN	NaN	NaN	NaN	NaN	NaN	NaN	NaN	NaN	NaN	NaN	NaN	NaN	NaN	NaN	0.025196	-0.078027	0.127597	0.145686	-0.179514	0.151193	0.273217	-0.037487	0.045171	0.045644	0.048654	-0.157628	0.027393	0.132483	0.074173	0.027038	0.079119	0.028330	0.120187	0.067216	-0.091783	0.042528	-0.018453
chr5	59328679	59339491	59334085	-0.204526	-0.252119	-0.273021	-0.202156	-0.031016	-0.565248	-0.244516	-0.117161	-0.030188	-0.161038	0.357116	0.388064	0.123481	0.361866	-0.235340	-0.168408	-0.004413	-0.460898	0.212179	-0.385376	-0.134997	-0.416208	-0.269148	-0.142981	-0.074192	0.034940	-0.082225	-0.368029	-0.003455	-0.222299	-0.294958	0.114028	0.058590	-0.208986	-0.074467	-0.442679	0.051443	-0.396833	-0.038476	-0.317140	0.082292	-0.224674	-0.577154	-0.024688	-0.344270	-0.464053	-0.124438	0.281958	-0.085691	-0.348127	-0.311410	-0.363364	-0.097029	-0.030432	0.193414	-0.195615	-0.526846	0.405959	-0.394894	-0.282656	0.145159	0.307723	0.039381	-0.163715	-0.258286	0.314284	0.384351	-0.142085	0.185432	0.093332	0.046765	0.251884	0.012818	-0.288790	-0.526071	-0.607313	-0.446866	-0.403525	-0.151692	-0.555942	-0.246003	-0.691143	-0.204339	-0.021020	-0.065397	-0.205294	-0.194142	-0.364011	NaN	NaN	NaN	NaN	NaN	NaN	NaN	NaN	NaN	NaN	NaN	NaN	NaN	NaN	NaN	NaN	NaN	NaN	NaN	NaN	NaN	NaN	NaN	NaN	NaN	NaN	NaN	NaN	NaN	NaN	NaN	NaN	NaN	NaN	NaN	NaN	NaN	NaN	NaN	NaN	NaN	NaN	NaN	NaN	NaN	NaN	NaN	NaN	NaN	NaN	NaN	NaN	NaN	NaN	NaN	NaN	NaN	NaN	NaN	NaN	NaN	NaN	NaN	NaN	NaN	NaN	NaN	NaN	NaN	NaN	NaN	NaN	NaN	NaN	NaN	NaN	NaN	NaN	NaN	NaN	NaN	NaN	NaN	NaN	NaN	NaN	NaN	NaN	NaN	0.020515	-0.087313	0.114948	0.137513	-0.182091	0.146137	0.266388	-0.040492	0.041092	0.040704	0.042800	-0.155532	0.022864	0.127265	0.067981	0.022427	0.077056	0.023912	0.117062	0.061080	-0.092528	0.037325	-0.021622
chr5	59339492	59352355	5.934592e+07	-0.197751	-0.248303	-0.263256	-0.190586	-0.016491	-0.563868	-0.229822	-0.117376	-0.023161	-0.150282	0.366647	0.399794	0.142048	0.369059	-0.218411	-0.160278	0.010105	-0.462153	0.218523	-0.375704	-0.115544	-0.393312	-0.257779	-0.152052	-0.074308	0.037107	-0.070069	-0.362689	-0.007624	-0.204182	-0.292455	0.106994	0.065234	-0.196713	-0.064156	-0.435783	0.059729	-0.387594	-0.022755	-0.308180	0.087248	-0.222098	-0.572392	-0.015976	-0.336619	-0.455332	-0.126711	0.295573	-0.076788	-0.350682	-0.306993	-0.363667	-0.085787	-0.035933	0.208177	-0.195763	-0.526189	0.418905	-0.379498	-0.271101	0.153757	0.324601	0.054636	-0.147126	-0.242919	0.325179	0.409841	-0.130129	0.188442	0.101827	0.043464	0.266287	0.020742	-0.281693	-0.513316	-0.594412	-0.440310	-0.403090	-0.135559	-0.558908	-0.232083	-0.690432	-0.191696	-0.014650	-0.056721	-0.213771	-0.184730	-0.358025	NaN	NaN	NaN	NaN	NaN	NaN	NaN	NaN	NaN	NaN	NaN	NaN	NaN	NaN	NaN	NaN	NaN	NaN	NaN	NaN	NaN	NaN	NaN	NaN	NaN	NaN	NaN	NaN	NaN	NaN	NaN	NaN	NaN	NaN	NaN	NaN	NaN	NaN	NaN	NaN	NaN	NaN	NaN	NaN	NaN	NaN	NaN	NaN	NaN	NaN	NaN	NaN	NaN	NaN	NaN	NaN	NaN	NaN	NaN	NaN	NaN	NaN	NaN	NaN	NaN	NaN	NaN	NaN	NaN	NaN	NaN	NaN	NaN	NaN	NaN	NaN	NaN	NaN	NaN	NaN	NaN	NaN	NaN	NaN	NaN	NaN	NaN	NaN	NaN	0.016700	-0.095099	0.103942	0.130517	-0.183881	0.141836	0.260625	-0.042740	0.037818	0.036648	0.038063	-0.153337	0.019187	0.122774	0.062804	0.018683	0.075467	0.020332	0.114575	0.055985	-0.092837	0.033046	-0.024066
chr5	59352356	59362721	5.935754e+07	-0.190557	-0.243926	-0.253449	-0.178775	-0.002010	-0.561786	-0.215362	-0.116528	-0.015924	-0.139488	0.375942	0.411598	0.160521	0.376443	-0.201579	-0.151887	0.024603	-0.462646	0.224895	-0.365836	-0.096595	-0.370987	-0.246885	-0.160775	-0.074008	0.040018	-0.058205	-0.357127	-0.011531	-0.186465	-0.289701	0.100818	0.071530	-0.184577	-0.053827	-0.428801	0.068446	-0.378155	-0.007528	-0.298689	0.092485	-0.219573	-0.566900	-0.007073	-0.328480	-0.446229	-0.128993	0.309039	-0.068109	-0.352688	-0.302323	-0.363375	-0.074462	-0.040816	0.222852	-0.195795	-0.524572	0.431859	-0.363894	-0.259446	0.162280	0.341270	0.069916	-0.131234	-0.227777	0.335243	0.434968	-0.118029	0.191548	0.110842	0.040961	0.280380	0.029028	-0.274632	-0.499937	-0.581850	-0.433443	-0.402706	-0.119702	-0.561029	-0.218321	-0.688806	-0.178540	-0.008305	-0.048171	-0.221727	-0.174422	-0.351613	NaN	NaN	NaN	NaN	NaN	NaN	NaN	NaN	NaN	NaN	NaN	NaN	NaN	NaN	NaN	NaN	NaN	NaN	NaN	NaN	NaN	NaN	NaN	NaN	NaN	NaN	NaN	NaN	NaN	NaN	NaN	NaN	NaN	NaN	NaN	NaN	NaN	NaN	NaN	NaN	NaN	NaN	NaN	NaN	NaN	NaN	NaN	NaN	NaN	NaN	NaN	NaN	NaN	NaN	NaN	NaN	NaN	NaN	NaN	NaN	NaN	NaN	NaN	NaN	NaN	NaN	NaN	NaN	NaN	NaN	NaN	NaN	NaN	NaN	NaN	NaN	NaN	NaN	NaN	NaN	NaN	NaN	NaN	NaN	NaN	NaN	NaN	NaN	NaN	0.012946	-0.103100	0.092041	0.123138	-0.185171	0.137333	0.254646	-0.044661	0.034673	0.032612	0.033454	-0.150430	0.015591	0.118011	0.057520	0.015019	0.074052	0.016842	0.112207	0.050830	-0.092679	0.028776	-0.026257
chr5	59362722	59372721	5.936772e+07	-0.183837	-0.239567	-0.244690	-0.168100	0.010853	-0.559405	-0.202680	-0.114924	-0.009353	-0.129839	0.384049	0.422163	0.176873	0.383168	-0.186683	-0.144222	0.037493	-0.462460	0.230578	-0.356873	-0.080168	-0.351601	-0.237535	-0.168238	-0.073419	0.043212	-0.047878	-0.352027	-0.014795	-0.171004	-0.287033	0.096008	0.076872	-0.173876	-0.044621	-0.422499	0.076584	-0.369594	0.005603	-0.289807	0.097348	-0.217350	-0.561416	0.001040	-0.320888	-0.437757	-0.131025	0.320862	-0.060569	-0.354046	-0.297970	-0.362656	-0.064295	-0.044669	0.235859	-0.195684	-0.522407	0.443412	-0.349818	-0.248988	0.169813	0.355955	0.083526	-0.117664	-0.214505	0.343514	0.457020	-0.107144	0.194338	0.119237	0.039353	0.292647	0.036686	-0.268365	-0.487545	-0.570917	-0.427063	-0.402387	-0.105792	-0.562279	-0.206222	-0.686620	-0.166414	-0.002693	-0.040663	-0.228398	-0.164547	-0.345555	NaN	NaN	NaN	NaN	NaN	NaN	NaN	NaN	NaN	NaN	NaN	NaN	NaN	NaN	NaN	NaN	NaN	NaN	NaN	NaN	NaN	NaN	NaN	NaN	NaN	NaN	NaN	NaN	NaN	NaN	NaN	NaN	NaN	NaN	NaN	NaN	NaN	NaN	NaN	NaN	NaN	NaN	NaN	NaN	NaN	NaN	NaN	NaN	NaN	NaN	NaN	NaN	NaN	NaN	NaN	NaN	NaN	NaN	NaN	NaN	NaN	NaN	NaN	NaN	NaN	NaN	NaN	NaN	NaN	NaN	NaN	NaN	NaN	NaN	NaN	NaN	NaN	NaN	NaN	NaN	NaN	NaN	NaN	NaN	NaN	NaN	NaN	NaN	NaN	0.008950	-0.111987	0.078219	0.114757	-0.186039	0.132247	0.247947	-0.046402	0.031406	0.028265	0.028605	-0.146532	0.011787	0.112578	0.051694	0.011141	0.072708	0.013161	0.109768	0.045189	-0.092016	0.024164	-0.028362
chr5	59372722	59382721	5.937772e+07	-0.176887	-0.234808	-0.235968	-0.157373	0.023629	-0.556601	-0.190253	-0.112572	-0.002756	-0.120214	0.391964	0.432708	0.193032	0.389973	-0.171967	-0.136437	0.050285	-0.461713	0.236226	-0.347790	-0.064271	-0.332804	-0.228528	-0.175372	-0.072557	0.046911	-0.037825	-0.346838	-0.017840	-0.155929	-0.284181	0.091836	0.081959	-0.163321	-0.035460	-0.416140	0.085030	-0.360945	0.018262	-0.280582	0.102347	-0.215141	-0.555419	0.009287	-0.313088	-0.428963	-0.133040	0.332435	-0.053247	-0.355018	-0.293469	-0.361533	-0.054106	-0.048045	0.248768	-0.195407	-0.519642	0.454912	-0.335646	-0.238513	0.177256	0.370415	0.097038	-0.104717	-0.201519	0.351099	0.478629	-0.096230	0.197084	0.127874	0.038294	0.304561	0.044537	-0.262145	-0.474813	-0.560262	-0.420468	-0.402073	-0.092136	-0.562991	-0.194360	-0.683778	-0.153987	0.002840	-0.033300	-0.234661	-0.154123	-0.339211	NaN	NaN	NaN	NaN	NaN	NaN	NaN	NaN	NaN	NaN	NaN	NaN	NaN	NaN	NaN	NaN	NaN	NaN	NaN	NaN	NaN	NaN	NaN	NaN	NaN	NaN	NaN	NaN	NaN	NaN	NaN	NaN	NaN	NaN	NaN	NaN	NaN	NaN	NaN	NaN	NaN	NaN	NaN	NaN	NaN	NaN	NaN	NaN	NaN	NaN	NaN	NaN	NaN	NaN	NaN	NaN	NaN	NaN	NaN	NaN	NaN	NaN	NaN	NaN	NaN	NaN	NaN	NaN	NaN	NaN	NaN	NaN	NaN	NaN	NaN	NaN	NaN	NaN	NaN	NaN	NaN	NaN	NaN	NaN	NaN	NaN	NaN	NaN	NaN	0.005690	-0.119849	0.065209	0.107168	-0.185999	0.127676	0.241957	-0.047416	0.028856	0.024647	0.024691	-0.142149	0.008719	0.107659	0.046683	0.008014	0.071896	0.010211	0.107863	0.040374	-0.090710	0.020300	-0.029739
chr5	59382722	59392888	59387805	-0.169545	-0.229531	-0.227082	-0.146361	0.036651	-0.553341	-0.177777	-0.109432	0.003971	-0.110378	0.399885	0.443499	0.209396	0.397005	-0.157073	-0.128355	0.063302	-0.460403	0.241977	-0.338359	-0.048539	-0.314146	-0.219607	-0.182345	-0.071404	0.051178	-0.027797	-0.341432	-0.020733	-0.140878	-0.281066	0.088178	0.086937	-0.152642	-0.026112	-0.409560	0.093994	-0.351997	0.030767	-0.270786	0.107608	-0.212871	-0.548765	0.017892	-0.304949	-0.419597	-0.135076	0.344022	-0.045963	-0.355627	-0.288709	-0.359985	-0.043646	-0.051028	0.261929	-0.194934	-0.516254	0.466656	-0.321022	-0.227763	0.184809	0.385002	0.110770	-0.092090	-0.188510	0.358179	0.500313	-0.085038	0.199821	0.136934	0.037736	0.316393	0.052754	-0.255797	-0.461456	-0.549609	-0.413487	-0.401737	-0.078390	-0.563229	-0.182462	-0.680218	-0.140959	0.008430	-0.025904	-0.240679	-0.142922	-0.332424	NaN	NaN	NaN	NaN	NaN	NaN	NaN	NaN	NaN	NaN	NaN	NaN	NaN	NaN	NaN	NaN	NaN	NaN	NaN	NaN	NaN	NaN	NaN	NaN	NaN	NaN	NaN	NaN	NaN	NaN	NaN	NaN	NaN	NaN	NaN	NaN	NaN	NaN	NaN	NaN	NaN	NaN	NaN	NaN	NaN	NaN	NaN	NaN	NaN	NaN	NaN	NaN	NaN	NaN	NaN	NaN	NaN	NaN	NaN	NaN	NaN	NaN	NaN	NaN	NaN	NaN	NaN	NaN	NaN	NaN	NaN	NaN	NaN	NaN	NaN	NaN	NaN	NaN	NaN	NaN	NaN	NaN	NaN	NaN	NaN	NaN	NaN	NaN	NaN	0.003668	-0.126129	0.053163	0.100738	-0.184258	0.123874	0.237039	-0.047115	0.027541	0.022239	0.022362	-0.136671	0.006898	0.103491	0.042983	0.006157	0.072043	0.008502	0.106878	0.036898	-0.088149	0.017672	-0.029816
chr5	59392889	59405465	59399177	-0.160879	-0.222998	-0.216989	-0.133763	0.051495	-0.549187	-0.163805	-0.104988	0.011572	-0.099157	0.408729	0.455847	0.227907	0.405110	-0.140243	-0.119003	0.078108	-0.458275	0.248516	-0.327402	-0.031235	-0.293518	-0.209729	-0.189914	-0.069765	0.056604	-0.016659	-0.335133	-0.023765	-0.124144	-0.277252	0.084702	0.092369	-0.140567	-0.015440	-0.401943	0.104620	-0.341654	0.044544	-0.259171	0.113787	-0.210250	-0.540538	0.027961	-0.295517	-0.408403	-0.137363	0.356922	-0.037874	-0.355845	-0.283082	-0.357751	-0.031653	-0.053872	0.276939	-0.194138	-0.511763	0.480073	-0.304146	-0.215423	0.193398	0.401427	0.126346	-0.078419	-0.173978	0.365472	0.524572	-0.072239	0.202824	0.147525	0.037713	0.329471	0.062359	-0.248523	-0.445822	-0.537715	-0.405205	-0.401322	-0.062935	-0.562968	-0.169178	-0.675383	-0.125704	0.014744	-0.017612	-0.247107	-0.129514	-0.324303	NaN	NaN	NaN	NaN	NaN	NaN	NaN	NaN	NaN	NaN	NaN	NaN	NaN	NaN	NaN	NaN	NaN	NaN	NaN	NaN	NaN	NaN	NaN	NaN	NaN	NaN	NaN	NaN	NaN	NaN	NaN	NaN	NaN	NaN	NaN	NaN	NaN	NaN	NaN	NaN	NaN	NaN	NaN	NaN	NaN	NaN	NaN	NaN	NaN	NaN	NaN	NaN	NaN	NaN	NaN	NaN	NaN	NaN	NaN	NaN	NaN	NaN	NaN	NaN	NaN	NaN	NaN	NaN	NaN	NaN	NaN	NaN	NaN	NaN	NaN	NaN	NaN	NaN	NaN	NaN	NaN	NaN	NaN	NaN	NaN	NaN	NaN	NaN	NaN	0.001387	-0.133212	0.039578	0.093486	-0.182294	0.119585	0.231493	-0.046776	0.026057	0.019524	0.019736	-0.130492	0.004845	0.098791	0.038810	0.004062	0.072210	0.006574	0.105766	0.032978	-0.085261	0.014708	-0.029903
chr5	59405466	59415591	5.941053e+07	-0.151827	-0.215867	-0.206881	-0.121058	0.066476	-0.544562	-0.149992	-0.099631	0.019120	-0.087859	0.417449	0.468371	0.246422	0.413360	-0.123450	-0.109456	0.093004	-0.455480	0.255084	-0.316136	-0.014495	-0.273424	-0.200036	-0.197133	-0.067780	0.062646	-0.005769	-0.328633	-0.026528	-0.107748	-0.273109	0.081905	0.097606	-0.128495	-0.004659	-0.394137	0.115736	-0.331089	0.057959	-0.247001	0.120195	-0.207558	-0.531590	0.038403	-0.285916	-0.396539	-0.139626	0.369546	-0.029935	-0.355536	-0.277208	-0.355017	-0.019514	-0.056144	0.292095	-0.193037	-0.506619	0.493653	-0.286924	-0.202874	0.202061	0.417774	0.141960	-0.065420	-0.159652	0.372021	0.548527	-0.059325	0.205678	0.158435	0.038330	0.342215	0.072296	-0.241117	-0.429669	-0.525994	-0.396495	-0.400861	-0.047572	-0.562205	-0.156128	-0.669722	-0.109920	0.021065	-0.009396	-0.253136	-0.115363	-0.315717	NaN	NaN	NaN	NaN	NaN	NaN	NaN	NaN	NaN	NaN	NaN	NaN	NaN	NaN	NaN	NaN	NaN	NaN	NaN	NaN	NaN	NaN	NaN	NaN	NaN	NaN	NaN	NaN	NaN	NaN	NaN	NaN	NaN	NaN	NaN	NaN	NaN	NaN	NaN	NaN	NaN	NaN	NaN	NaN	NaN	NaN	NaN	NaN	NaN	NaN	NaN	NaN	NaN	NaN	NaN	NaN	NaN	NaN	NaN	NaN	NaN	NaN	NaN	NaN	NaN	NaN	NaN	NaN	NaN	NaN	NaN	NaN	NaN	NaN	NaN	NaN	NaN	NaN	NaN	NaN	NaN	NaN	NaN	NaN	NaN	NaN	NaN	NaN	NaN	-0.000889	-0.140282	0.026017	0.086248	-0.180333	0.115304	0.225957	-0.046437	0.024577	0.016813	0.017114	-0.124325	0.002795	0.094099	0.034645	0.001972	0.072377	0.004650	0.104657	0.029066	-0.082378	0.011749	-0.029989
chr5	59415592	59425614	59420603	-0.143446	-0.209036	-0.197914	-0.109711	0.079908	-0.540072	-0.137868	-0.094139	0.025764	-0.077779	0.425076	0.479667	0.262869	0.420800	-0.108598	-0.100845	0.106298	-0.452452	0.260932	-0.305886	-0.000129	-0.256045	-0.191569	-0.203236	-0.065740	0.068516	0.003660	-0.322674	-0.028753	-0.093477	-0.269145	0.079979	0.102103	-0.117775	0.005006	-0.387042	0.125992	-0.321514	0.069602	-0.235729	0.126047	-0.205096	-0.523062	0.047993	-0.277300	-0.385432	-0.141618	0.380474	-0.022995	-0.354795	-0.271795	-0.352183	-0.008646	-0.057675	0.305689	-0.191780	-0.501542	0.505858	-0.271344	-0.191534	0.209833	0.432224	0.155844	-0.054445	-0.147101	0.377225	0.569524	-0.047800	0.208056	0.168370	0.039414	0.353253	0.081391	-0.234400	-0.414930	-0.515743	-0.388392	-0.400402	-0.034002	-0.561156	-0.144781	-0.664022	-0.095487	0.026689	-0.002161	-0.258141	-0.102215	-0.307714	NaN	NaN	NaN	NaN	NaN	NaN	NaN	NaN	NaN	NaN	NaN	NaN	NaN	NaN	NaN	NaN	NaN	NaN	NaN	NaN	NaN	NaN	NaN	NaN	NaN	NaN	NaN	NaN	NaN	NaN	NaN	NaN	NaN	NaN	NaN	NaN	NaN	NaN	NaN	NaN	NaN	NaN	NaN	NaN	NaN	NaN	NaN	NaN	NaN	NaN	NaN	NaN	NaN	NaN	NaN	NaN	NaN	NaN	NaN	NaN	NaN	NaN	NaN	NaN	NaN	NaN	NaN	NaN	NaN	NaN	NaN	NaN	NaN	NaN	NaN	NaN	NaN	NaN	NaN	NaN	NaN	NaN	NaN	NaN	NaN	NaN	NaN	NaN	NaN	-0.001886	-0.145148	0.015334	0.081058	-0.177472	0.112304	0.222085	-0.045255	0.024250	0.015439	0.016030	-0.118345	0.002003	0.090784	0.032139	0.001162	0.073295	0.003953	0.104370	0.026816	-0.079000	0.010175	-0.029089
chr5	59425615	59435614	5.943061e+07	-0.134801	-0.201790	-0.189029	-0.098405	0.093375	-0.535271	-0.125966	-0.088037	0.032305	-0.067738	0.432532	0.491073	0.279215	0.428291	-0.093930	-0.092196	0.119550	-0.448942	0.266742	-0.295497	0.013659	-0.239231	-0.183285	-0.208997	-0.063473	0.074804	0.012774	-0.316558	-0.030752	-0.079563	-0.264944	0.078581	0.106440	-0.107129	0.014688	-0.379841	0.136510	-0.311825	0.080954	-0.224089	0.131979	-0.202571	-0.514064	0.057814	-0.268695	-0.373869	-0.143577	0.391023	-0.016195	-0.353603	-0.266249	-0.349004	0.002205	-0.058742	0.319322	-0.190261	-0.496061	0.518109	-0.255602	-0.180076	0.217631	0.446511	0.169640	-0.044074	-0.134803	0.381830	0.590103	-0.036342	0.210249	0.178454	0.040989	0.363955	0.090681	-0.227584	-0.399969	-0.505713	-0.380007	-0.399887	-0.020602	-0.559804	-0.133781	-0.657744	-0.080780	0.032285	0.004969	-0.262763	-0.088652	-0.299425	NaN	NaN	NaN	NaN	NaN	NaN	NaN	NaN	NaN	NaN	NaN	NaN	NaN	NaN	NaN	NaN	NaN	NaN	NaN	NaN	NaN	NaN	NaN	NaN	NaN	NaN	NaN	NaN	NaN	NaN	NaN	NaN	NaN	NaN	NaN	NaN	NaN	NaN	NaN	NaN	NaN	NaN	NaN	NaN	NaN	NaN	NaN	NaN	NaN	NaN	NaN	NaN	NaN	NaN	NaN	NaN	NaN	NaN	NaN	NaN	NaN	NaN	NaN	NaN	NaN	NaN	NaN	NaN	NaN	NaN	NaN	NaN	NaN	NaN	NaN	NaN	NaN	NaN	NaN	NaN	NaN	NaN	NaN	NaN	NaN	NaN	NaN	NaN	NaN	-0.001750	-0.148492	0.006134	0.077238	-0.173385	0.110194	0.219361	-0.043117	0.025022	0.015207	0.016312	-0.111809	0.002353	0.088421	0.030951	0.001514	0.075081	0.004374	0.104838	0.025943	-0.074703	0.009764	-0.027097
chr5	59435615	59445614	5.944061e+07	-0.125860	-0.194102	-0.180197	-0.087114	0.106928	-0.530162	-0.114233	-0.081350	0.038762	-0.057709	0.439847	0.502650	0.295525	0.435858	-0.079413	-0.083498	0.132808	-0.444947	0.272530	-0.284964	0.026917	-0.222919	-0.175139	-0.214426	-0.061005	0.081522	0.021586	-0.310242	-0.032538	-0.065930	-0.260493	0.077700	0.110653	-0.096518	0.024415	-0.372509	0.147300	-0.301986	0.092079	-0.212025	0.137985	-0.199973	-0.504579	0.067903	-0.260099	-0.361809	-0.145508	0.401192	-0.009509	-0.351932	-0.260565	-0.345488	0.013061	-0.059348	0.333059	-0.188480	-0.490192	0.530451	-0.239650	-0.168456	0.225482	0.460702	0.183392	-0.034254	-0.122721	0.385852	0.610331	-0.024939	0.212251	0.188696	0.043056	0.374355	0.100211	-0.220632	-0.384773	-0.495874	-0.371310	-0.399308	-0.007348	-0.558175	-0.123103	-0.650886	-0.065773	0.037865	0.012027	-0.267002	-0.074669	-0.290832	NaN	NaN	NaN	NaN	NaN	NaN	NaN	NaN	NaN	NaN	NaN	NaN	NaN	NaN	NaN	NaN	NaN	NaN	NaN	NaN	NaN	NaN	NaN	NaN	NaN	NaN	NaN	NaN	NaN	NaN	NaN	NaN	NaN	NaN	NaN	NaN	NaN	NaN	NaN	NaN	NaN	NaN	NaN	NaN	NaN	NaN	NaN	NaN	NaN	NaN	NaN	NaN	NaN	NaN	NaN	NaN	NaN	NaN	NaN	NaN	NaN	NaN	NaN	NaN	NaN	NaN	NaN	NaN	NaN	NaN	NaN	NaN	NaN	NaN	NaN	NaN	NaN	NaN	NaN	NaN	NaN	NaN	NaN	NaN	NaN	NaN	NaN	NaN	NaN	-0.000872	-0.151128	-0.002717	0.074069	-0.168255	0.108534	0.217192	-0.040256	0.026561	0.015704	0.017478	-0.104494	0.003472	0.086540	0.030534	0.002646	0.077574	0.005546	0.105798	0.025944	-0.069513	0.010078	-0.024255
chr5	59445615	59455614	5.945061e+07	-0.116628	-0.185956	-0.171425	-0.075863	0.120552	-0.524756	-0.102652	-0.074122	0.045121	-0.047702	0.447021	0.514409	0.311799	0.443496	-0.065065	-0.074762	0.146086	-0.440482	0.278295	-0.274327	0.039632	-0.207114	-0.167125	-0.219507	-0.058370	0.088658	0.030073	-0.303706	-0.034131	-0.052564	-0.255784	0.077325	0.114769	-0.085937	0.034181	-0.365058	0.158331	-0.292006	0.102987	-0.199529	0.144048	-0.197309	-0.494607	0.078262	-0.251543	-0.349251	-0.147401	0.410944	-0.002943	-0.349758	-0.254771	-0.341660	0.023908	-0.059494	0.346914	-0.186436	-0.483966	0.542892	-0.223497	-0.156681	0.233362	0.474807	0.197100	-0.024970	-0.110872	0.389281	0.630191	-0.013615	0.214051	0.199059	0.045619	0.384440	0.109982	-0.213534	-0.369369	-0.486221	-0.362299	-0.398659	0.005729	-0.556306	-0.112753	-0.643465	-0.050512	0.043421	0.019017	-0.270837	-0.060310	-0.281942	NaN	NaN	NaN	NaN	NaN	NaN	NaN	NaN	NaN	NaN	NaN	NaN	NaN	NaN	NaN	NaN	NaN	NaN	NaN	NaN	NaN	NaN	NaN	NaN	NaN	NaN	NaN	NaN	NaN	NaN	NaN	NaN	NaN	NaN	NaN	NaN	NaN	NaN	NaN	NaN	NaN	NaN	NaN	NaN	NaN	NaN	NaN	NaN	NaN	NaN	NaN	NaN	NaN	NaN	NaN	NaN	NaN	NaN	NaN	NaN	NaN	NaN	NaN	NaN	NaN	NaN	NaN	NaN	NaN	NaN	NaN	NaN	NaN	NaN	NaN	NaN	NaN	NaN	NaN	NaN	NaN	NaN	NaN	NaN	NaN	NaN	NaN	NaN	NaN	0.000720	-0.152798	-0.010409	0.071886	-0.162467	0.107520	0.215804	-0.036892	0.028784	0.016934	0.019478	-0.097009	0.005314	0.085347	0.030977	0.004513	0.080608	0.007418	0.107181	0.026893	-0.063822	0.011136	-0.020752
chr5	59455615	59465780	5.946070e+07	-0.107044	-0.177275	-0.162664	-0.064597	0.134323	-0.519019	-0.091120	-0.066336	0.051407	-0.037655	0.454102	0.526441	0.328163	0.451249	-0.050795	-0.065927	0.159497	-0.435528	0.284073	-0.263562	0.051884	-0.191719	-0.159183	-0.224264	-0.055568	0.096253	0.038275	-0.296896	-0.035574	-0.039374	-0.250765	0.077444	0.118831	-0.075292	0.044041	-0.357455	0.169645	-0.281821	0.113782	-0.186518	0.150196	-0.194567	-0.484061	0.088973	-0.242991	-0.336094	-0.149268	0.420308	0.003549	-0.347040	-0.248849	-0.337523	0.034819	-0.059186	0.361000	-0.184117	-0.477359	0.555541	-0.207033	-0.144684	0.241298	0.488929	0.210858	-0.016152	-0.099186	0.392125	0.649798	-0.002324	0.215654	0.209592	0.048705	0.394269	0.120053	-0.206230	-0.353657	-0.476687	-0.352902	-0.397931	0.018686	-0.554210	-0.102660	-0.635447	-0.034947	0.048989	0.026000	-0.274264	-0.045521	-0.272694	NaN	NaN	NaN	NaN	NaN	NaN	NaN	NaN	NaN	NaN	NaN	NaN	NaN	NaN	NaN	NaN	NaN	NaN	NaN	NaN	NaN	NaN	NaN	NaN	NaN	NaN	NaN	NaN	NaN	NaN	NaN	NaN	NaN	NaN	NaN	NaN	NaN	NaN	NaN	NaN	NaN	NaN	NaN	NaN	NaN	NaN	NaN	NaN	NaN	NaN	NaN	NaN	NaN	NaN	NaN	NaN	NaN	NaN	NaN	NaN	NaN	NaN	NaN	NaN	NaN	NaN	NaN	NaN	NaN	NaN	NaN	NaN	NaN	NaN	NaN	NaN	NaN	NaN	NaN	NaN	NaN	NaN	NaN	NaN	NaN	NaN	NaN	NaN	NaN	0.003014	-0.153579	-0.017070	0.070636	-0.155982	0.107138	0.215146	-0.033021	0.031684	0.018880	0.022295	-0.089302	0.007868	0.084807	0.032248	0.007105	0.084196	0.009980	0.108972	0.028771	-0.057584	0.012919	-0.016576
chr5	59465781	59475780	5.947078e+07	-0.097197	-0.168122	-0.154009	-0.053438	0.148095	-0.513002	-0.079726	-0.058094	0.057552	-0.027664	0.461025	0.538641	0.344481	0.459042	-0.036742	-0.057066	0.172944	-0.430145	0.289807	-0.252824	0.063571	-0.176879	-0.151375	-0.228654	-0.052639	0.104226	0.046106	-0.289856	-0.036878	-0.026484	-0.245471	0.078049	0.122827	-0.064667	0.053896	-0.349794	0.181114	-0.271522	0.124412	-0.173127	0.156365	-0.191770	-0.473015	0.099944	-0.234542	-0.322447	-0.151082	0.429164	0.009904	-0.343774	-0.242863	-0.333154	0.045712	-0.058444	0.375193	-0.181539	-0.470454	0.568305	-0.190421	-0.132594	0.249193	0.502936	0.224530	-0.007879	-0.087762	0.394349	0.668947	0.008796	0.217047	0.220176	0.052295	0.403738	0.130304	-0.198781	-0.337792	-0.467366	-0.343197	-0.397129	0.031373	-0.551924	-0.092918	-0.626930	-0.019284	0.054507	0.032919	-0.277218	-0.030487	-0.263179	NaN	NaN	NaN	NaN	NaN	NaN	NaN	NaN	NaN	NaN	NaN	NaN	NaN	NaN	NaN	NaN	NaN	NaN	NaN	NaN	NaN	NaN	NaN	NaN	NaN	NaN	NaN	NaN	NaN	NaN	NaN	NaN	NaN	NaN	NaN	NaN	NaN	NaN	NaN	NaN	NaN	NaN	NaN	NaN	NaN	NaN	NaN	NaN	NaN	NaN	NaN	NaN	NaN	NaN	NaN	NaN	NaN	NaN	NaN	NaN	NaN	NaN	NaN	NaN	NaN	NaN	NaN	NaN	NaN	NaN	NaN	NaN	NaN	NaN	NaN	NaN	NaN	NaN	NaN	NaN	NaN	NaN	NaN	NaN	NaN	NaN	NaN	NaN	NaN	0.006469	-0.153157	-0.022675	0.070656	-0.148078	0.107686	0.215484	-0.028183	0.035746	0.021987	0.026471	-0.080811	0.011622	0.085191	0.034790	0.010913	0.088822	0.013704	0.111456	0.032135	-0.050130	0.015859	-0.011147
chr5	59475781	59485780	5.948078e+07	-0.087171	-0.158597	-0.145549	-0.042510	0.161713	-0.506764	-0.068565	-0.049524	0.063498	-0.017825	0.467730	0.550903	0.360610	0.466795	-0.023028	-0.048230	0.186319	-0.424394	0.295450	-0.242259	0.074619	-0.162708	-0.143759	-0.232638	-0.049629	0.112485	0.053500	-0.282642	-0.038050	-0.014000	-0.239948	0.079122	0.126747	-0.054152	0.063653	-0.342173	0.192631	-0.261199	0.134843	-0.159517	0.162505	-0.188943	-0.461560	0.111082	-0.226287	-0.308429	-0.152817	0.437415	0.016051	-0.339983	-0.236875	-0.328635	0.056500	-0.057309	0.389367	-0.178727	-0.463330	0.581086	-0.173837	-0.120553	0.256957	0.516701	0.237978	-0.000224	-0.076684	0.395950	0.687446	0.019620	0.218233	0.230693	0.056350	0.412758	0.140601	-0.191249	-0.321938	-0.458352	-0.333269	-0.396255	0.043660	-0.549484	-0.083587	-0.618037	-0.003733	0.059908	0.039717	-0.279653	-0.015389	-0.253492	NaN	NaN	NaN	NaN	NaN	NaN	NaN	NaN	NaN	NaN	NaN	NaN	NaN	NaN	NaN	NaN	NaN	NaN	NaN	NaN	NaN	NaN	NaN	NaN	NaN	NaN	NaN	NaN	NaN	NaN	NaN	NaN	NaN	NaN	NaN	NaN	NaN	NaN	NaN	NaN	NaN	NaN	NaN	NaN	NaN	NaN	NaN	NaN	NaN	NaN	NaN	NaN	NaN	NaN	NaN	NaN	NaN	NaN	NaN	NaN	NaN	NaN	NaN	NaN	NaN	NaN	NaN	NaN	NaN	NaN	NaN	NaN	NaN	NaN	NaN	NaN	NaN	NaN	NaN	NaN	NaN	NaN	NaN	NaN	NaN	NaN	NaN	NaN	NaN	0.010360	-0.152264	-0.027825	0.071178	-0.139668	0.108602	0.216214	-0.022997	0.040242	0.025532	0.031155	-0.072071	0.015824	0.085939	0.037817	0.015176	0.093828	0.017862	0.114197	0.036065	-0.042245	0.019237	-0.005259
chr5	59485781	59495934	5.949086e+07	-0.076805	-0.148578	-0.137161	-0.031679	0.175358	-0.500221	-0.057465	-0.040552	0.069342	-0.007987	0.474315	0.563422	0.376784	0.474620	-0.009446	NaN	0.199837	-0.418198	0.301070	-0.231752	NaN	-0.148979	-0.136213	-0.236270	-0.046499	NaN	0.060575	-0.275122	-0.039114	-0.001719	-0.234117	0.080668	0.130683	-0.043587	0.073460	-0.334495	0.204357	-0.250692	0.145291	-0.145506	0.168704	-0.186040	-0.449507	0.122573	-0.218105	-0.293810	-0.154476	0.445167	0.022059	-0.335600	-0.230803	-0.323938	0.067354	-0.055794	0.403739	-0.175628	-0.455878	0.594093	-0.157035	-0.108424	0.264690	0.530413	0.251390	0.006933	-0.065764	0.396975	0.705560	0.030274	0.219259	0.241280	0.060929	0.421462	0.151053	-0.183513	-0.305872	-0.449526	-0.322944	-0.395299	0.055725	-0.546865	-0.074493	-0.608689	0.011869	0.065260	0.046487	-0.281590	-0.000021	-0.243492	NaN	NaN	NaN	NaN	NaN	NaN	NaN	NaN	NaN	NaN	NaN	NaN	NaN	NaN	NaN	NaN	NaN	NaN	NaN	NaN	NaN	NaN	NaN	NaN	NaN	NaN	NaN	NaN	NaN	NaN	NaN	NaN	NaN	NaN	NaN	NaN	NaN	NaN	NaN	NaN	NaN	NaN	NaN	NaN	NaN	NaN	NaN	NaN	NaN	NaN	NaN	NaN	NaN	NaN	NaN	NaN	NaN	NaN	NaN	NaN	NaN	NaN	NaN	NaN	NaN	NaN	NaN	NaN	NaN	NaN	NaN	NaN	NaN	NaN	NaN	NaN	NaN	NaN	NaN	NaN	NaN	NaN	NaN	NaN	NaN	NaN	NaN	NaN	NaN	0.014860	-0.150442	-0.031547	0.072726	-0.130886	0.110266	0.217721	-0.017504	0.045283	0.029723	0.036534	-0.063559	0.020642	0.087415	0.041628	0.020058	0.099235	0.022604	0.117264	0.040893	-0.034086	0.023271	0.001121
chr5	59495935	59505934	5.950093e+07	-0.066158	-0.138170	-0.128918	-0.021080	0.188884	-0.493451	-0.046513	-0.031299	0.075054	0.001767	0.480710	0.576095	0.392871	0.482449	0.003893	-0.030136	0.213392	-0.411618	0.306599	-0.221426	0.095298	-0.135817	-0.128797	-0.239502	-0.043274	0.130074	0.067282	-0.267332	-0.040048	0.010257	-0.228031	0.082656	0.134632	-0.033058	0.083237	-0.326838	0.216186	-0.240078	0.155711	-0.131225	0.174910	-0.183084	-0.436934	0.134325	-0.210061	-0.278684	-0.156020	0.452337	0.027848	-0.330646	-0.224699	-0.319136	0.078183	-0.053936	0.418188	-0.172259	-0.448167	0.607231	-0.140156	-0.096341	0.272311	0.543930	0.264641	0.013549	-0.055083	0.397428	0.723110	0.040636	0.220142	0.251834	0.065991	0.429772	0.161539	-0.175641	-0.289745	-0.440980	-0.312277	-0.394272	0.067461	-0.544093	-0.065683	-0.599022	0.027320	0.070501	0.053166	-0.282997	0.015470	-0.233268	NaN	NaN	NaN	NaN	NaN	NaN	NaN	NaN	NaN	NaN	NaN	NaN	NaN	NaN	NaN	NaN	NaN	NaN	NaN	NaN	NaN	NaN	NaN	NaN	NaN	NaN	NaN	NaN	NaN	NaN	NaN	NaN	NaN	NaN	NaN	NaN	NaN	NaN	NaN	NaN	NaN	NaN	NaN	NaN	NaN	NaN	NaN	NaN	NaN	NaN	NaN	NaN	NaN	NaN	NaN	NaN	NaN	NaN	NaN	NaN	NaN	NaN	NaN	NaN	NaN	NaN	NaN	NaN	NaN	NaN	NaN	NaN	NaN	NaN	NaN	NaN	NaN	NaN	NaN	NaN	NaN	NaN	NaN	NaN	NaN	NaN	NaN	NaN	NaN	0.020177	-0.147644	-0.034080	0.075326	-0.121304	0.112755	0.220050	-0.011436	0.051106	0.034749	0.042851	-0.054844	0.026297	0.089666	0.046386	0.025785	0.105315	0.028149	0.120807	0.046835	-0.025248	0.028143	0.008298
chr5	59505935	59515934	5.951093e+07	-0.055298	-0.127488	-0.120880	-0.010832	0.202141	-0.486527	-0.035802	-0.021880	0.080605	0.011356	0.486842	0.588810	0.408750	0.490204	0.016875	-0.020944	0.226869	-0.404727	0.311974	-0.211406	0.104807	-0.123343	-0.121567	-0.242296	-0.039979	0.139219	0.073574	-0.259330	-0.040827	0.021823	-0.221749	0.085041	0.138580	-0.022656	0.092894	-0.319271	0.228009	-0.229441	0.166049	-0.116814	0.181069	-0.180091	-0.423937	0.146226	-0.202219	-0.263162	-0.157403	0.458866	0.033339	-0.325159	-0.218598	-0.314314	0.088883	-0.051781	0.432585	-0.168649	-0.440265	0.620395	-0.123332	-0.084431	0.279731	0.557104	0.277601	0.019603	-0.044727	0.397333	0.739937	0.050615	0.220893	0.262267	0.071476	0.437627	0.171932	-0.167704	-0.273715	-0.432786	-0.301354	-0.393192	0.078767	-0.541202	-0.057197	-0.589168	0.042435	0.075587	0.059692	-0.283859	0.030937	-0.222918	NaN	NaN	NaN	NaN	NaN	NaN	NaN	NaN	NaN	NaN	NaN	NaN	NaN	NaN	NaN	NaN	NaN	NaN	NaN	NaN	NaN	NaN	NaN	NaN	NaN	NaN	NaN	NaN	NaN	NaN	NaN	NaN	NaN	NaN	NaN	NaN	NaN	NaN	NaN	NaN	NaN	NaN	NaN	NaN	NaN	NaN	NaN	NaN	NaN	NaN	NaN	NaN	NaN	NaN	NaN	NaN	NaN	NaN	NaN	NaN	NaN	NaN	NaN	NaN	NaN	NaN	NaN	NaN	NaN	NaN	NaN	NaN	NaN	NaN	NaN	NaN	NaN	NaN	NaN	NaN	NaN	NaN	NaN	NaN	NaN	NaN	NaN	NaN	NaN	0.029579	-0.141590	-0.035166	0.081274	-0.105805	0.118199	0.225172	-0.001434	0.061175	0.043788	0.053903	-0.041898	0.036238	0.094528	0.055251	0.035850	0.115578	0.037856	0.126959	0.057807	-0.011059	0.036955	0.020346
chr5	59515935	59525934	5.952093e+07	-0.044137	-0.116482	-0.112970	-0.000888	0.215180	-0.479407	-0.025255	-0.012258	0.086038	0.020842	0.492724	0.601646	0.424541	0.497926	0.029589	-0.011590	0.240349	-0.397505	0.317217	-0.201645	0.113840	-0.111478	-0.114478	-0.244664	-0.036588	0.148615	0.079504	-0.251049	-0.041459	0.033058	-0.215232	0.087808	0.142561	-0.012310	0.102480	-0.311732	0.239904	-0.218698	0.176403	-0.102198	0.187223	-0.177035	-0.410419	0.158321	-0.194514	-0.247131	-0.158609	0.464794	0.038552	-0.319092	-0.212432	-0.309475	0.099509	-0.049339	0.447012	-0.164769	-0.432118	0.633667	-0.106430	-0.072638	0.286973	0.569993	0.290343	0.025164	-0.034612	0.396711	0.756148	0.060290	0.221531	0.272651	0.077397	0.445096	0.182266	-0.159652	-0.257706	-0.424891	-0.290093	-0.392056	0.089721	-0.538191	-0.048937	-0.579100	0.057269	0.080563	0.066104	-0.284173	0.046464	-0.212391	NaN	NaN	NaN	NaN	NaN	NaN	NaN	NaN	NaN	NaN	NaN	NaN	NaN	NaN	NaN	NaN	NaN	NaN	NaN	NaN	NaN	NaN	NaN	NaN	NaN	NaN	NaN	NaN	NaN	NaN	NaN	NaN	NaN	NaN	NaN	NaN	NaN	NaN	NaN	NaN	NaN	NaN	NaN	NaN	NaN	NaN	NaN	NaN	NaN	NaN	NaN	NaN	NaN	NaN	NaN	NaN	NaN	NaN	NaN	NaN	NaN	NaN	NaN	NaN	NaN	NaN	NaN	NaN	NaN	NaN	NaN	NaN	NaN	NaN	NaN	NaN	NaN	NaN	NaN	NaN	NaN	NaN	NaN	NaN	NaN	NaN	NaN	NaN	NaN	0.039722	-0.134813	-0.035545	0.087998	-0.089421	0.124322	0.230931	0.009193	0.071982	0.053574	0.065788	-0.028509	0.046947	0.099970	0.064914	0.046693	0.126542	0.048304	0.133571	0.069753	0.003912	0.046508	0.033192
chr5	59525935	59535934	5.953093e+07	-0.032686	-0.105187	-0.105154	0.008733	0.227948	-0.472098	-0.014883	-0.002470	0.091339	0.030213	0.498328	0.614574	0.440231	0.505594	0.042019	-0.002076	0.253813	-0.389987	0.322298	-0.192160	0.122393	-0.100244	-0.107537	-0.246598	-0.033096	0.158242	0.085081	-0.242492	-0.041948	0.043956	-0.208483	0.090924	0.146577	-0.002031	0.111974	-0.304208	0.251853	-0.207847	0.186767	-0.087418	0.193360	-0.173908	-0.396383	0.170558	-0.186936	-0.230607	-0.159617	0.470097	0.043475	-0.312440	-0.206179	-0.304663	0.110024	-0.046632	0.461433	-0.160612	-0.423726	0.647025	-0.089457	-0.061001	0.294005	0.582560	0.302830	0.030250	-0.024742	0.395571	0.771713	0.069660	0.222060	0.282971	0.083733	0.452182	0.192494	-0.151498	-0.241766	-0.417297	-0.278508	-0.390873	0.100317	-0.535073	-0.040868	-0.568845	0.071767	0.085426	0.072403	-0.283927	0.062004	-0.201716	NaN	NaN	NaN	NaN	NaN	NaN	NaN	NaN	NaN	NaN	NaN	NaN	NaN	NaN	NaN	NaN	NaN	NaN	NaN	NaN	NaN	NaN	NaN	NaN	NaN	NaN	NaN	NaN	NaN	NaN	NaN	NaN	NaN	NaN	NaN	NaN	NaN	NaN	NaN	NaN	NaN	NaN	NaN	NaN	NaN	NaN	NaN	NaN	NaN	NaN	NaN	NaN	NaN	NaN	NaN	NaN	NaN	NaN	NaN	NaN	NaN	NaN	NaN	NaN	NaN	NaN	NaN	NaN	NaN	NaN	NaN	NaN	NaN	NaN	NaN	NaN	NaN	NaN	NaN	NaN	NaN	NaN	NaN	NaN	NaN	NaN	NaN	NaN	NaN	0.046288	-0.130007	-0.034369	0.092881	-0.079404	0.128755	0.235081	0.015803	0.078885	0.059978	0.073393	-0.020870	0.053854	0.103833	0.071338	0.053688	0.133466	0.055030	0.137820	0.077695	0.013009	0.052779	0.041244
chr5	59535935	59545934	5.954093e+07	-0.020978	-0.093633	-0.097401	0.018020	0.240392	-0.464604	-0.004698	0.007442	0.096503	0.039452	0.503637	0.627553	0.455798	0.513171	0.054159	0.007587	0.267243	-0.382208	0.327192	-0.182965	0.130466	-0.089661	-0.100753	-0.248090	-0.029489	0.168062	0.090304	-0.233672	-0.042304	0.054521	-0.201498	0.094349	0.150626	0.008165	0.121363	-0.296684	0.263821	-0.196883	0.197133	-0.072523	0.199462	-0.170705	-0.381830	0.182886	-0.179473	-0.213620	-0.160423	0.474748	0.048099	-0.305210	-0.199832	-0.299909	0.120387	-0.043689	0.475804	-0.156174	-0.415096	0.660436	-0.072436	-0.049550	0.300798	0.594778	0.315020	0.034887	-0.015109	0.393934	0.786609	0.078717	0.222473	0.293207	0.090462	0.458884	0.202579	-0.143258	-0.225942	-0.409998	-0.266611	-0.389659	0.110545	-0.531860	-0.032955	-0.558431	0.085882	0.090168	0.078587	-0.283122	0.077494	-0.190920	NaN	NaN	NaN	NaN	NaN	NaN	NaN	NaN	NaN	NaN	NaN	NaN	NaN	NaN	NaN	NaN	NaN	NaN	NaN	NaN	NaN	NaN	NaN	NaN	NaN	NaN	NaN	NaN	NaN	NaN	NaN	NaN	NaN	NaN	NaN	NaN	NaN	NaN	NaN	NaN	NaN	NaN	NaN	NaN	NaN	NaN	NaN	NaN	NaN	NaN	NaN	NaN	NaN	NaN	NaN	NaN	NaN	NaN	NaN	NaN	NaN	NaN	NaN	NaN	NaN	NaN	NaN	NaN	NaN	NaN	NaN	NaN	NaN	NaN	NaN	NaN	NaN	NaN	NaN	NaN	NaN	NaN	NaN	NaN	NaN	NaN	NaN	NaN	NaN	0.055591	-0.122946	-0.031761	0.100119	-0.065581	0.135361	0.241236	0.025019	0.088601	0.069099	0.084091	-0.010709	0.063624	0.109514	0.080529	0.063582	0.143170	0.064534	0.143827	0.089089	0.025513	0.061719	0.052482
chr5	59545935	59555934	5.955093e+07	-0.009050	-0.081848	-0.089680	0.026968	0.252468	-0.456929	0.005297	0.017439	0.101528	0.048546	0.508627	0.640551	0.471221	0.520616	0.066005	0.017378	0.280607	-0.374207	0.331884	-0.174066	0.138066	-0.079740	-0.094150	-0.249133	-0.025739	0.178022	0.095162	-0.224613	-0.042535	0.064755	-0.194271	0.098046	0.154703	0.018258	0.130640	-0.289161	0.275773	-0.185793	0.207493	-0.057556	0.205507	-0.167430	-0.366774	0.195259	-0.172102	-0.196212	-0.161023	0.478726	0.052423	-0.297427	-0.193393	-0.295234	0.130548	-0.040525	0.490090	-0.151461	-0.406231	0.673872	-0.055395	-0.038312	0.307324	0.606609	0.326892	0.039110	-0.005713	0.391819	0.800820	0.087464	0.222767	0.303344	0.097561	0.465210	0.212502	-0.134951	-0.210279	-0.402982	-0.254414	-0.388424	0.120407	-0.528549	-0.025156	-0.547877	0.099585	0.094787	0.084659	-0.281759	0.092881	-0.180029	NaN	NaN	NaN	NaN	NaN	NaN	NaN	NaN	NaN	NaN	NaN	NaN	NaN	NaN	NaN	NaN	NaN	NaN	NaN	NaN	NaN	NaN	NaN	NaN	NaN	NaN	NaN	NaN	NaN	NaN	NaN	NaN	NaN	NaN	NaN	NaN	NaN	NaN	NaN	NaN	NaN	NaN	NaN	NaN	NaN	NaN	NaN	NaN	NaN	NaN	NaN	NaN	NaN	NaN	NaN	NaN	NaN	NaN	NaN	NaN	NaN	NaN	NaN	NaN	NaN	NaN	NaN	NaN	NaN	NaN	NaN	NaN	NaN	NaN	NaN	NaN	NaN	NaN	NaN	NaN	NaN	NaN	NaN	NaN	NaN	NaN	NaN	NaN	NaN	0.065196	-0.115423	-0.028134	0.107889	-0.051667	0.142515	0.247865	0.034398	0.098561	0.078562	0.095044	-0.000855	0.073694	0.115584	0.090082	0.073773	0.153087	0.074320	0.150028	0.100992	0.038055	0.071002	0.063920
chr5	59555935	59565941	59560938	0.003058	-0.069847	-0.081968	0.035561	0.264148	-0.449073	0.015089	0.027480	0.106412	0.057492	0.513278	0.653544	0.486483	0.527897	0.077556	0.027284	0.293861	-0.366022	0.336356	-0.165449	0.145199	-0.070476	-0.087751	-0.249727	-0.021810	0.188082	0.099658	-0.215334	-0.042642	0.074665	-0.186795	0.101978	0.158819	0.028241	0.139803	-0.281657	0.287682	-0.174554	0.217838	-0.042548	0.211486	-0.164088	-0.351237	0.207646	-0.164790	-0.178409	-0.161403	0.482017	0.056445	-0.289119	-0.186876	-0.290644	0.140467	-0.037148	0.504274	-0.146476	-0.397118	0.687298	-0.038353	-0.027315	0.313557	0.618006	0.338437	0.042968	0.003453	0.389242	0.814338	0.095906	0.222951	0.313368	0.104997	0.471161	0.222258	-0.126595	-0.194807	-0.396237	-0.241926	-0.387180	0.129931	-0.525124	-0.017434	-0.537190	0.112863	0.099283	0.090616	-0.279840	0.108126	-0.169058	NaN	NaN	NaN	NaN	NaN	NaN	NaN	NaN	NaN	NaN	NaN	NaN	NaN	NaN	NaN	NaN	NaN	NaN	NaN	NaN	NaN	NaN	NaN	NaN	NaN	NaN	NaN	NaN	NaN	NaN	NaN	NaN	NaN	NaN	NaN	NaN	NaN	NaN	NaN	NaN	NaN	NaN	NaN	NaN	NaN	NaN	NaN	NaN	NaN	NaN	NaN	NaN	NaN	NaN	NaN	NaN	NaN	NaN	NaN	NaN	NaN	NaN	NaN	NaN	NaN	NaN	NaN	NaN	NaN	NaN	NaN	NaN	NaN	NaN	NaN	NaN	NaN	NaN	NaN	NaN	NaN	NaN	NaN	NaN	NaN	NaN	NaN	NaN	NaN	0.075359	-0.107271	-0.023467	0.116348	-0.037260	0.150376	0.255129	0.044209	0.109033	0.088615	0.106545	0.009030	0.084335	0.122185	0.100223	0.084531	0.163490	0.084651	0.156605	0.113707	0.051009	0.080867	0.075880
chr5	59565942	59575948	59570945	0.015307	-0.057649	-0.074246	0.043772	0.275414	-0.441049	0.024654	0.037534	0.111154	0.066287	0.517573	0.666494	0.501550	0.534985	0.088802	0.037286	0.306953	-0.357698	0.340585	-0.157088	0.151876	-0.061866	-0.081573	-0.249865	-0.017673	0.198203	0.103787	-0.205867	-0.042626	0.084251	-0.179064	0.106105	0.162991	0.038118	0.148850	-0.274184	0.299523	-0.163140	0.228153	-0.027538	0.217395	-0.160683	-0.335251	0.220009	-0.157509	-0.160235	-0.161542	0.484604	0.060160	-0.280323	-0.180290	-0.286144	0.150102	-0.033554	0.518330	-0.141226	-0.387751	0.700665	-0.021334	-0.016594	0.319481	0.628913	0.349641	0.046498	0.012395	0.386226	0.827134	0.104038	0.223041	0.323258	0.112728	0.476727	0.231848	-0.118213	-0.179552	-0.389745	-0.229162	-0.385931	0.139144	-0.521567	-0.009764	-0.526369	0.125700	0.103654	0.096452	-0.277368	0.123178	-0.158025	NaN	NaN	NaN	NaN	NaN	NaN	NaN	NaN	NaN	NaN	NaN	NaN	NaN	NaN	NaN	NaN	NaN	NaN	NaN	NaN	NaN	NaN	NaN	NaN	NaN	NaN	NaN	NaN	NaN	NaN	NaN	NaN	NaN	NaN	NaN	NaN	NaN	NaN	NaN	NaN	NaN	NaN	NaN	NaN	NaN	NaN	NaN	NaN	NaN	NaN	NaN	NaN	NaN	NaN	NaN	NaN	NaN	NaN	NaN	NaN	NaN	NaN	NaN	NaN	NaN	NaN	NaN	NaN	NaN	NaN	NaN	NaN	NaN	NaN	NaN	NaN	NaN	NaN	NaN	NaN	NaN	NaN	NaN	NaN	NaN	NaN	NaN	NaN	NaN	0.087612	-0.097232	-0.016927	0.126777	-0.020235	0.160166	0.264185	0.055927	0.121582	0.100783	0.120311	0.020387	0.097153	0.130338	0.112452	0.097468	0.175931	0.097079	0.164587	0.129159	0.066295	0.092809	0.090153
chr5	59575949	59585948	5.958095e+07	0.027646	-0.045274	-0.066502	0.051569	0.286245	-0.432884	0.033961	0.047565	0.115748	0.074926	0.521500	0.679352	0.516389	0.541846	0.099710	0.047348	0.319827	-0.349295	0.344563	-0.148962	0.158112	-0.053923	-0.075624	-0.249553	-0.013307	0.208344	0.107532	-0.196260	-0.042487	0.093517	-0.171075	0.110394	0.167226	0.047888	0.157766	-0.266758	0.311270	-0.151539	0.238410	-0.012569	0.223228	-0.157221	-0.318850	0.232298	-0.150253	-0.141735	-0.161414	0.486465	0.063557	-0.271078	-0.173646	-0.281737	0.159414	-0.029745	0.532227	-0.135708	-0.378124	0.713914	-0.004377	-0.006174	0.325079	0.639264	0.360480	0.049726	0.021115	0.382803	0.839180	0.111836	0.223045	0.332988	0.120705	0.481902	0.241258	-0.109840	-0.164548	-0.383503	-0.216143	-0.384676	0.148070	-0.517862	-0.002126	-0.515416	0.138068	0.107891	0.102152	-0.274349	0.137983	-0.146958	NaN	NaN	NaN	NaN	NaN	NaN	NaN	NaN	NaN	NaN	NaN	NaN	NaN	NaN	NaN	NaN	NaN	NaN	NaN	NaN	NaN	NaN	NaN	NaN	NaN	NaN	NaN	NaN	NaN	NaN	NaN	NaN	NaN	NaN	NaN	NaN	NaN	NaN	NaN	NaN	NaN	NaN	NaN	NaN	NaN	NaN	NaN	NaN	NaN	NaN	NaN	NaN	NaN	NaN	NaN	NaN	NaN	NaN	NaN	NaN	NaN	NaN	NaN	NaN	NaN	NaN	NaN	NaN	NaN	NaN	NaN	NaN	NaN	NaN	NaN	NaN	NaN	NaN	NaN	NaN	NaN	NaN	NaN	NaN	NaN	NaN	NaN	NaN	NaN	0.099403	-0.087387	-0.009840	0.136992	-0.004152	0.169845	0.273177	0.067115	0.133588	0.112532	0.133472	0.030852	0.109482	0.138349	0.124204	0.109882	0.187804	0.109015	0.172343	0.144123	0.080726	0.104337	0.103762
chr5	59585949	59595961	59590955	0.040049	-0.032732	-0.058718	0.058931	0.296644	-0.424603	0.043001	0.057548	0.120199	0.083412	0.525051	0.692086	0.530993	0.548457	0.110268	0.057450	0.332455	-0.340867	0.348292	-0.141029	0.163923	-0.046641	-0.069908	-0.248806	-0.008691	0.218475	0.110889	-0.186549	-0.042220	0.102483	-0.162821	0.114818	0.171537	0.057548	0.166540	-0.259382	0.322907	-0.139732	0.248592	0.002336	0.228998	-0.153703	-0.302044	0.244486	-0.143016	-0.122935	-0.160982	0.487576	0.066638	-0.261410	-0.166943	-0.277416	0.168399	-0.025720	0.545959	-0.129905	-0.368227	0.727001	0.012496	0.003935	0.330344	0.649017	0.370940	0.052683	0.029622	0.379004	0.850476	0.119282	0.222974	0.342564	0.128895	0.486687	0.250484	-0.101505	-0.149809	-0.377500	-0.202869	-0.383410	0.156735	-0.513999	0.005514	-0.504310	0.149969	0.112005	0.107710	-0.270797	0.152515	-0.135868	NaN	NaN	NaN	NaN	NaN	NaN	NaN	NaN	NaN	NaN	NaN	NaN	NaN	NaN	NaN	NaN	NaN	NaN	NaN	NaN	NaN	NaN	NaN	NaN	NaN	NaN	NaN	NaN	NaN	NaN	NaN	NaN	NaN	NaN	NaN	NaN	NaN	NaN	NaN	NaN	NaN	NaN	NaN	NaN	NaN	NaN	NaN	NaN	NaN	NaN	NaN	NaN	NaN	NaN	NaN	NaN	NaN	NaN	NaN	NaN	NaN	NaN	NaN	NaN	NaN	NaN	NaN	NaN	NaN	NaN	NaN	NaN	NaN	NaN	NaN	NaN	NaN	NaN	NaN	NaN	NaN	NaN	NaN	NaN	NaN	NaN	NaN	NaN	NaN	0.112087	-0.076623	-0.001456	0.148134	0.012865	0.180495	0.283136	0.079073	0.146428	0.125207	0.147540	0.041692	0.122737	0.147129	0.136807	0.123193	0.200468	0.121829	0.180788	0.160292	0.095994	0.116770	0.118286
chr5	59595962	59606277	5.960112e+07	0.052669	-0.019846	-0.050777	0.065936	0.306766	-0.416105	0.051890	0.067614	0.124571	0.091870	0.528266	0.704840	0.545593	0.554905	0.120616	0.067736	0.344974	-0.332344	0.351820	-0.133135	0.169401	-0.039920	-0.064347	-0.247625	-0.003723	0.228721	0.113898	-0.176627	-0.041799	0.111295	-0.154160	0.119417	0.176004	0.067241	0.175285	-0.251944	0.334584	-0.127525	0.258827	0.017378	0.234805	-0.150077	-0.284589	0.256721	-0.135693	-0.103585	-0.160182	0.487916	0.069446	-0.251198	-0.160077	-0.273101	0.177185	-0.021416	0.559716	-0.123707	-0.357905	0.740062	0.029514	0.013872	0.335344	0.658270	0.381158	0.055432	0.038036	0.374792	0.861179	0.126469	0.222834	0.352137	0.137396	0.491145	0.259660	-0.093128	-0.135139	-0.371630	-0.189138	-0.382117	0.165281	-0.509906	0.013296	-0.492865	0.161575	0.116061	0.113191	-0.266658	0.166963	-0.124599	NaN	NaN	NaN	NaN	NaN	NaN	NaN	NaN	NaN	NaN	NaN	NaN	NaN	NaN	NaN	NaN	NaN	NaN	NaN	NaN	NaN	NaN	NaN	NaN	NaN	NaN	NaN	NaN	NaN	NaN	NaN	NaN	NaN	NaN	NaN	NaN	NaN	NaN	NaN	NaN	NaN	NaN	NaN	NaN	NaN	NaN	NaN	NaN	NaN	NaN	NaN	NaN	NaN	NaN	NaN	NaN	NaN	NaN	NaN	NaN	NaN	NaN	NaN	NaN	NaN	NaN	NaN	NaN	NaN	NaN	NaN	NaN	NaN	NaN	NaN	NaN	NaN	NaN	NaN	NaN	NaN	NaN	NaN	NaN	NaN	NaN	NaN	NaN	NaN	0.127157	-0.063513	0.009884	0.161621	0.032589	0.193542	0.295522	0.093141	0.161531	0.140333	0.164067	0.053860	0.138474	0.157848	0.151687	0.138919	0.215309	0.137007	0.191069	0.179586	0.113704	0.131588	0.135337
chr5	59606278	59617432	59611855	0.065979	-0.006105	-0.042366	0.072809	0.316978	-0.407061	0.060936	0.078136	0.129018	0.100620	0.531240	0.718055	0.560765	0.561435	0.131134	0.078628	0.357801	-0.323447	0.355243	-0.124947	0.174739	-0.033552	-0.058759	-0.245946	0.001858	0.239475	0.116642	-0.166136	-0.041162	0.120296	-0.144693	0.124361	0.180834	0.077358	0.184313	-0.244136	0.346728	-0.114401	0.269491	0.033129	0.240890	-0.146191	-0.265772	0.269446	-0.127983	-0.082925	-0.158899	0.487404	0.072063	-0.240038	-0.152760	-0.268609	0.186094	-0.016631	0.574007	-0.116825	-0.346724	0.753546	0.047326	0.023996	0.340244	0.667289	0.391501	0.058087	0.046669	0.370001	0.871644	0.133637	0.222617	0.362086	0.146534	0.495417	0.269138	-0.084423	-0.119999	-0.365660	-0.174388	-0.380727	0.174046	-0.505391	0.021571	-0.480591	0.173308	0.120224	0.118776	-0.261714	0.181862	-0.112715	NaN	NaN	NaN	NaN	NaN	NaN	NaN	NaN	NaN	NaN	NaN	NaN	NaN	NaN	NaN	NaN	NaN	NaN	NaN	NaN	NaN	NaN	NaN	NaN	NaN	NaN	NaN	NaN	NaN	NaN	NaN	NaN	NaN	NaN	NaN	NaN	NaN	NaN	NaN	NaN	NaN	NaN	NaN	NaN	NaN	NaN	NaN	NaN	NaN	NaN	NaN	NaN	NaN	NaN	NaN	NaN	NaN	NaN	NaN	NaN	NaN	NaN	NaN	NaN	NaN	NaN	NaN	NaN	NaN	NaN	NaN	NaN	NaN	NaN	NaN	NaN	NaN	NaN	NaN	NaN	NaN	NaN	NaN	NaN	NaN	NaN	NaN	NaN	NaN	0.143074	-0.049666	0.021862	0.175866	0.053421	0.207322	0.308605	0.108000	0.177483	0.156308	0.181523	0.066713	0.155096	0.169169	0.167403	0.155528	0.230983	0.153037	0.201929	0.199963	0.132409	0.147239	0.153346
chr5	59617433	59627432	5.962243e+07	0.079033	0.007550	-0.034092	0.079051	0.326550	-0.398105	0.069496	0.088357	0.133218	0.109053	0.533760	0.730774	0.575477	0.567599	0.141093	0.089384	0.370002	-0.314841	0.358298	-0.116992	0.179567	-0.027996	-0.053540	-0.243876	0.007708	0.249994	0.118909	-0.155833	-0.040300	0.128873	-0.135042	0.129293	0.185729	0.087230	0.192980	-0.236467	0.358477	-0.101247	0.279835	0.048488	0.246852	-0.142292	-0.246889	0.281757	-0.120415	-0.062399	-0.157161	0.486028	0.074308	-0.228711	-0.145471	-0.264229	0.194509	-0.011673	0.587810	-0.109702	-0.335442	0.766474	0.064689	0.033605	0.344704	0.675382	0.401263	0.060483	0.054930	0.364998	0.881119	0.140263	0.222335	0.371736	0.155656	0.499198	0.278271	-0.076019	-0.105457	-0.359979	-0.159626	-0.379314	0.182439	-0.500736	0.029806	-0.468307	0.184353	0.124234	0.124057	-0.256283	0.196158	-0.101043	NaN	NaN	NaN	NaN	NaN	NaN	NaN	NaN	NaN	NaN	NaN	NaN	NaN	NaN	NaN	NaN	NaN	NaN	NaN	NaN	NaN	NaN	NaN	NaN	NaN	NaN	NaN	NaN	NaN	NaN	NaN	NaN	NaN	NaN	NaN	NaN	NaN	NaN	NaN	NaN	NaN	NaN	NaN	NaN	NaN	NaN	NaN	NaN	NaN	NaN	NaN	NaN	NaN	NaN	NaN	NaN	NaN	NaN	NaN	NaN	NaN	NaN	NaN	NaN	NaN	NaN	NaN	NaN	NaN	NaN	NaN	NaN	NaN	NaN	NaN	NaN	NaN	NaN	NaN	NaN	NaN	NaN	NaN	NaN	NaN	NaN	NaN	NaN	NaN	0.158879	-0.035800	0.034205	0.190078	0.073956	0.221116	0.321791	0.122715	0.193271	0.172194	0.198780	0.079261	0.171598	0.180491	0.182979	0.171989	0.246485	0.168940	0.212825	0.220201	0.150850	0.162794	0.171163
chr5	59627433	59637554	5.963249e+07	0.091357	0.020638	-0.026270	0.084491	0.335198	-0.389572	0.077315	0.097913	0.137044	0.116896	0.535789	0.742549	0.589265	0.573219	0.150203	0.099631	0.381183	-0.306840	0.360904	-0.109489	0.183797	-0.023350	-0.048832	-0.241529	0.013598	0.259919	0.120660	-0.146097	-0.039223	0.136770	-0.125580	0.134012	0.190528	0.096558	0.200998	-0.229172	0.369438	-0.088541	0.289515	0.062925	0.252500	-0.138497	-0.228651	0.293232	-0.113235	-0.042782	-0.155056	0.483923	0.076169	-0.217673	-0.138437	-0.260098	0.202190	-0.006743	0.600647	-0.102618	-0.324492	0.778420	0.081011	0.042420	0.348615	0.682323	0.410185	0.062581	0.062582	0.360044	0.889362	0.146148	0.221996	0.380787	0.164411	0.502412	0.286782	-0.068220	-0.091978	-0.354733	-0.145396	-0.377918	0.190202	-0.496104	0.037727	-0.456447	0.194393	0.127999	0.128871	-0.250605	0.209369	-0.089991	NaN	NaN	NaN	NaN	NaN	NaN	NaN	NaN	NaN	NaN	NaN	NaN	NaN	NaN	NaN	NaN	NaN	NaN	NaN	NaN	NaN	NaN	NaN	NaN	NaN	NaN	NaN	NaN	NaN	NaN	NaN	NaN	NaN	NaN	NaN	NaN	NaN	NaN	NaN	NaN	NaN	NaN	NaN	NaN	NaN	NaN	NaN	NaN	NaN	NaN	NaN	NaN	NaN	NaN	NaN	NaN	NaN	NaN	NaN	NaN	NaN	NaN	NaN	NaN	NaN	NaN	NaN	NaN	NaN	NaN	NaN	NaN	NaN	NaN	NaN	NaN	NaN	NaN	NaN	NaN	NaN	NaN	NaN	NaN	NaN	NaN	NaN	NaN	NaN	0.174455	-0.021870	0.047370	0.204224	0.093853	0.234944	0.335227	0.137135	0.208719	0.187901	0.215606	0.091157	0.187852	0.191812	0.198263	0.188142	0.261623	0.184579	0.223831	0.240142	0.168724	0.178156	0.188573
chr5	59637555	59647612	5.964258e+07	0.103596	0.033859	-0.018516	0.089459	0.343412	-0.381019	0.084854	0.107305	0.140732	0.124579	0.537466	0.754000	0.602897	0.578620	0.158995	0.109925	0.391968	-0.299033	0.363223	-0.101995	0.187714	-0.019287	-0.044353	-0.238818	0.019825	0.269772	0.122006	-0.136417	-0.037842	0.144447	-0.115839	0.138742	0.195485	0.105880	0.208810	-0.221833	0.380222	-0.075625	0.299046	0.077206	0.258145	-0.134590	-0.210131	0.304494	-0.106037	-0.023077	-0.152491	0.481050	0.077814	-0.206376	-0.131254	-0.255988	0.209593	-0.001603	0.613194	-0.095212	-0.313329	0.790034	0.097164	0.050952	0.352211	0.688529	0.418808	0.064523	0.070078	0.354949	0.896864	0.151620	0.221567	0.389756	0.173243	0.505277	0.295153	-0.060631	-0.078808	-0.349608	-0.130964	-0.376451	0.197779	-0.491241	0.045755	-0.444375	0.204013	0.131758	0.133494	-0.244411	0.222206	-0.078972	NaN	NaN	NaN	NaN	NaN	NaN	NaN	NaN	NaN	NaN	NaN	NaN	NaN	NaN	NaN	NaN	NaN	NaN	NaN	NaN	NaN	NaN	NaN	NaN	NaN	NaN	NaN	NaN	NaN	NaN	NaN	NaN	NaN	NaN	NaN	NaN	NaN	NaN	NaN	NaN	NaN	NaN	NaN	NaN	NaN	NaN	NaN	NaN	NaN	NaN	NaN	NaN	NaN	NaN	NaN	NaN	NaN	NaN	NaN	NaN	NaN	NaN	NaN	NaN	NaN	NaN	NaN	NaN	NaN	NaN	NaN	NaN	NaN	NaN	NaN	NaN	NaN	NaN	NaN	NaN	NaN	NaN	NaN	NaN	NaN	NaN	NaN	NaN	NaN	0.190849	-0.006997	0.061883	0.219176	0.114558	0.249609	0.349682	0.152301	0.224919	0.204472	0.233157	0.103412	0.204951	0.203789	0.214311	0.205103	0.277460	0.201021	0.235665	0.261080	0.187331	0.194352	0.206802
chr5	59647613	59657612	5.965261e+07	0.115615	0.047079	-0.010944	0.093918	0.351095	-0.372537	0.092061	0.116416	0.144278	0.132035	0.538772	0.764987	0.616262	0.583758	0.167390	0.120183	0.402240	-0.291519	0.365237	-0.094557	0.191290	-0.015821	-0.040125	-0.235787	0.026326	0.279439	0.122938	-0.126904	-0.036129	0.151855	-0.105930	0.143399	0.200546	0.115132	0.216347	-0.214500	0.390731	-0.062631	0.308318	0.091167	0.263739	-0.130600	-0.191540	0.315423	-0.098866	-0.003515	-0.149485	0.477448	0.079281	-0.194946	-0.123955	-0.251942	0.216656	0.003682	0.625306	-0.087548	-0.302089	0.801192	0.112979	0.059129	0.355451	0.693939	0.427081	0.066299	0.077368	0.349814	0.903534	0.156618	0.221031	0.398570	0.182051	0.507782	0.303304	-0.053361	-0.066066	-0.344620	-0.116481	-0.374902	0.205115	-0.486172	0.053798	-0.432199	0.213126	0.135496	0.137896	-0.237750	0.234517	-0.068096	NaN	NaN	NaN	NaN	NaN	NaN	NaN	NaN	NaN	NaN	NaN	NaN	NaN	NaN	NaN	NaN	NaN	NaN	NaN	NaN	NaN	NaN	NaN	NaN	NaN	NaN	NaN	NaN	NaN	NaN	NaN	NaN	NaN	NaN	NaN	NaN	NaN	NaN	NaN	NaN	NaN	NaN	NaN	NaN	NaN	NaN	NaN	NaN	NaN	NaN	NaN	NaN	NaN	NaN	NaN	NaN	NaN	NaN	NaN	NaN	NaN	NaN	NaN	NaN	NaN	NaN	NaN	NaN	NaN	NaN	NaN	NaN	NaN	NaN	NaN	NaN	NaN	NaN	NaN	NaN	NaN	NaN	NaN	NaN	NaN	NaN	NaN	NaN	NaN	0.207488	0.008259	0.077079	0.234387	0.135400	0.264565	0.364580	0.167698	0.241325	0.221320	0.250850	0.115676	0.222299	0.215980	0.230573	0.222291	0.293469	0.217696	0.247873	0.282286	0.206067	0.210812	0.225236
chr5	59657613	59667612	5.966261e+07	0.127437	0.060317	-0.003566	0.097897	0.358260	-0.364108	0.098977	0.125245	0.147716	0.139292	0.539713	0.775513	0.629401	0.588662	0.175410	0.130431	0.412015	-0.284309	0.366960	-0.087138	0.194546	-0.012904	-0.036116	-0.232446	0.033113	0.288912	0.123464	-0.117562	-0.034050	0.159048	-0.095856	0.147961	0.205707	0.124351	0.223646	-0.207131	0.400992	-0.049537	0.317332	0.104822	0.269306	-0.126528	-0.172868	0.326032	-0.091691	0.015915	-0.146032	0.473123	0.080621	-0.183365	-0.116489	-0.247953	0.223405	0.009107	0.636997	-0.079607	-0.290775	0.811904	0.128488	0.066980	0.358346	0.698580	0.435047	0.067918	0.084488	0.344683	0.909368	0.161160	0.220370	0.407257	0.190831	0.509951	0.311256	-0.046410	-0.053715	-0.339706	-0.101927	-0.373235	0.212252	-0.480871	0.061858	-0.419883	0.221769	0.139230	0.142105	-0.230591	0.246308	-0.057339	NaN	NaN	NaN	NaN	NaN	NaN	NaN	NaN	NaN	NaN	NaN	NaN	NaN	NaN	NaN	NaN	NaN	NaN	NaN	NaN	NaN	NaN	NaN	NaN	NaN	NaN	NaN	NaN	NaN	NaN	NaN	NaN	NaN	NaN	NaN	NaN	NaN	NaN	NaN	NaN	NaN	NaN	NaN	NaN	NaN	NaN	NaN	NaN	NaN	NaN	NaN	NaN	NaN	NaN	NaN	NaN	NaN	NaN	NaN	NaN	NaN	NaN	NaN	NaN	NaN	NaN	NaN	NaN	NaN	NaN	NaN	NaN	NaN	NaN	NaN	NaN	NaN	NaN	NaN	NaN	NaN	NaN	NaN	NaN	NaN	NaN	NaN	NaN	NaN	0.224659	0.024118	0.093044	0.250094	0.156794	0.280031	0.380092	0.183603	0.258239	0.238726	0.269021	0.128238	0.240197	0.228574	0.247342	0.240013	0.309953	0.234897	0.260616	0.304122	0.225307	0.227813	0.244215
chr5	59667613	59677612	5.967261e+07	0.139081	0.073582	0.003610	0.101413	0.364932	-0.355705	0.105644	0.133788	0.151078	0.146378	0.540286	0.785595	0.642343	0.593361	0.183063	0.140687	0.421306	-0.277427	0.368408	-0.079713	0.197498	-0.010494	-0.032293	-0.228806	0.040210	0.298172	0.123590	-0.108394	-0.031580	0.166078	-0.085630	0.152405	0.210969	0.133555	0.230756	-0.199688	0.411036	-0.036316	0.326086	0.118182	0.274862	-0.122383	-0.154119	0.336318	-0.084476	0.035214	-0.142121	0.468080	0.081872	-0.171607	-0.108813	-0.244032	0.229867	0.014668	0.648272	-0.071369	-0.279399	0.822174	0.143709	0.074532	0.360908	0.702474	0.442743	0.069400	0.091471	0.339586	0.914355	0.165262	0.219557	0.415846	0.199573	0.511808	0.319025	-0.039769	-0.041724	-0.334807	-0.087300	-0.371414	0.219215	-0.475317	0.069938	-0.407398	0.229972	0.142978	0.146148	-0.222894	0.257590	-0.046684	NaN	NaN	NaN	NaN	NaN	NaN	NaN	NaN	NaN	NaN	NaN	NaN	NaN	NaN	NaN	NaN	NaN	NaN	NaN	NaN	NaN	NaN	NaN	NaN	NaN	NaN	NaN	NaN	NaN	NaN	NaN	NaN	NaN	NaN	NaN	NaN	NaN	NaN	NaN	NaN	NaN	NaN	NaN	NaN	NaN	NaN	NaN	NaN	NaN	NaN	NaN	NaN	NaN	NaN	NaN	NaN	NaN	NaN	NaN	NaN	NaN	NaN	NaN	NaN	NaN	NaN	NaN	NaN	NaN	NaN	NaN	NaN	NaN	NaN	NaN	NaN	NaN	NaN	NaN	NaN	NaN	NaN	NaN	NaN	NaN	NaN	NaN	NaN	NaN	0.242865	0.041202	0.110616	0.266770	0.179208	0.296497	0.396854	0.200507	0.276137	0.257225	0.288080	0.141351	0.259162	0.241960	0.265087	0.258771	0.327356	0.253120	0.274469	0.327158	0.245489	0.245874	0.264243
chr5	59677613	59687612	5.968261e+07	0.150531	0.086838	0.010553	0.104482	0.371117	-0.347325	0.112077	0.142004	0.154381	0.153291	0.540483	0.795231	0.655067	0.597871	0.190337	0.150934	0.430084	-0.270915	0.369587	-0.072294	0.200155	-0.008572	-0.028643	-0.224903	0.047615	0.307169	0.123308	-0.099429	-0.028703	0.172966	-0.075306	0.156695	0.216318	0.142741	0.237702	-0.192168	0.420861	-0.022983	0.334553	0.131216	0.280406	-0.118191	-0.135356	0.346256	-0.077205	0.054319	-0.137757	0.462344	0.083063	-0.159677	-0.100916	-0.240196	0.236041	0.020348	0.659100	-0.062843	-0.268013	0.831976	0.158609	0.081778	0.363146	0.705630	0.450190	0.070759	0.098318	0.334557	0.918467	0.168927	0.218564	0.424336	0.208234	0.513374	0.326606	-0.033446	-0.030108	-0.329885	-0.072647	-0.369406	0.225999	-0.469517	0.078013	-0.394757	0.237734	0.146739	0.150033	-0.214630	0.268332	-0.036153	NaN	NaN	NaN	NaN	NaN	NaN	NaN	NaN	NaN	NaN	NaN	NaN	NaN	NaN	NaN	NaN	NaN	NaN	NaN	NaN	NaN	NaN	NaN	NaN	NaN	NaN	NaN	NaN	NaN	NaN	NaN	NaN	NaN	NaN	NaN	NaN	NaN	NaN	NaN	NaN	NaN	NaN	NaN	NaN	NaN	NaN	NaN	NaN	NaN	NaN	NaN	NaN	NaN	NaN	NaN	NaN	NaN	NaN	NaN	NaN	NaN	NaN	NaN	NaN	NaN	NaN	NaN	NaN	NaN	NaN	NaN	NaN	NaN	NaN	NaN	NaN	NaN	NaN	NaN	NaN	NaN	NaN	NaN	NaN	NaN	NaN	NaN	NaN	NaN	0.261352	0.058763	0.128915	0.283706	0.201764	0.313245	0.414099	0.217709	0.294292	0.276042	0.307271	0.154540	0.278411	0.255581	0.283072	0.277796	0.344988	0.271614	0.288810	0.350443	0.265827	0.264240	0.284514
chr5	59687613	59697664	5.969264e+07	0.161785	0.100079	0.017243	0.107130	0.376838	-0.338938	0.118305	0.149868	0.157639	0.160039	0.540297	0.804431	0.667589	0.602219	0.197244	0.161190	0.438329	-0.264800	0.370510	-0.064870	0.202533	-0.007117	-0.025154	-0.220771	0.055328	0.315876	0.122607	-0.090672	-0.025409	0.179736	-0.064923	0.160807	0.221757	0.151919	0.244525	-0.184551	0.430487	-0.009524	0.342719	0.143906	0.285939	-0.113960	-0.116590	0.355852	-0.069843	0.073218	-0.132935	0.455923	0.084215	-0.147554	-0.092777	-0.236454	0.241946	0.026147	0.669487	-0.054024	-0.256648	0.841309	0.173196	0.088726	0.365075	0.708059	0.457431	0.072010	0.105041	0.329609	0.921696	0.172163	0.217361	0.432742	0.216795	0.514671	0.334012	-0.027433	-0.018851	-0.324890	-0.057975	-0.367165	0.232611	-0.463478	0.086063	-0.381949	0.245060	0.150524	0.153781	-0.205752	0.278526	-0.025747	NaN	NaN	NaN	NaN	NaN	NaN	NaN	NaN	NaN	NaN	NaN	NaN	NaN	NaN	NaN	NaN	NaN	NaN	NaN	NaN	NaN	NaN	NaN	NaN	NaN	NaN	NaN	NaN	NaN	NaN	NaN	NaN	NaN	NaN	NaN	NaN	NaN	NaN	NaN	NaN	NaN	NaN	NaN	NaN	NaN	NaN	NaN	NaN	NaN	NaN	NaN	NaN	NaN	NaN	NaN	NaN	NaN	NaN	NaN	NaN	NaN	NaN	NaN	NaN	NaN	NaN	NaN	NaN	NaN	NaN	NaN	NaN	NaN	NaN	NaN	NaN	NaN	NaN	NaN	NaN	NaN	NaN	NaN	NaN	NaN	NaN	NaN	NaN	NaN	0.280113	0.076796	0.147913	0.300886	0.224456	0.330254	0.431812	0.235211	0.312696	0.295166	0.326594	0.167822	0.297935	0.269440	0.301281	0.297078	0.362858	0.290372	0.303631	0.373958	0.286312	0.282901	0.305017
chr5	59697665	59707664	5.970266e+07	0.172775	0.113229	0.023631	0.109368	0.382099	-0.330554	0.124325	0.157324	0.160849	0.166585	0.539724	0.813153	0.679844	0.606404	0.203760	0.171425	0.445970	-0.259133	0.371184	-0.057479	0.204634	-0.006124	-0.021838	-0.216463	0.063292	0.324219	0.121477	-0.082169	-0.021722	0.186368	-0.054565	0.164709	0.227261	0.161053	0.251227	-0.176877	0.439892	0.003999	0.350518	0.156155	0.291419	-0.109715	-0.097932	0.365065	-0.062396	0.091799	-0.127679	0.448863	0.085339	-0.135289	-0.084409	-0.232827	0.247566	0.032050	0.679381	-0.044948	-0.245390	0.850115	0.187405	0.095345	0.366693	0.709775	0.464466	0.073160	0.111610	0.324773	0.924012	0.174953	0.215924	0.441019	0.225209	0.515715	0.341218	-0.021749	-0.007999	-0.319787	-0.043379	-0.364654	0.239016	-0.457247	0.094027	-0.369033	0.251915	0.154335	0.157384	-0.196267	0.288113	-0.015519	NaN	NaN	NaN	NaN	NaN	NaN	NaN	NaN	NaN	NaN	NaN	NaN	NaN	NaN	NaN	NaN	NaN	NaN	NaN	NaN	NaN	NaN	NaN	NaN	NaN	NaN	NaN	NaN	NaN	NaN	NaN	NaN	NaN	NaN	NaN	NaN	NaN	NaN	NaN	NaN	NaN	NaN	NaN	NaN	NaN	NaN	NaN	NaN	NaN	NaN	NaN	NaN	NaN	NaN	NaN	NaN	NaN	NaN	NaN	NaN	NaN	NaN	NaN	NaN	NaN	NaN	NaN	NaN	NaN	NaN	NaN	NaN	NaN	NaN	NaN	NaN	NaN	NaN	NaN	NaN	NaN	NaN	NaN	NaN	NaN	NaN	NaN	NaN	NaN	0.311078	0.106994	0.180092	0.329214	0.261535	0.358335	0.461459	0.264218	0.343027	0.326787	0.358206	0.189577	0.330136	0.292430	0.331243	0.328848	0.392351	0.321316	0.328619	0.412532	0.319805	0.313752	0.338712
chr5	59707665	59717710	5.971269e+07	0.183445	0.126250	0.029687	0.111213	0.386920	-0.322168	0.130147	0.164337	0.164015	0.172909	0.538762	0.821368	0.691777	0.610435	0.209883	0.181625	0.452975	-0.253942	0.371619	-0.050150	0.206474	-0.005586	-0.018695	-0.212027	0.071461	0.332152	0.119917	-0.073937	-0.017661	0.192853	-0.044287	0.168378	0.232818	0.170120	0.257826	-0.169174	0.449076	0.017557	0.357903	0.167895	0.296816	-0.105470	-0.079443	0.373870	-0.054857	0.109988	-0.122023	0.441203	0.086439	-0.122913	-0.075804	-0.229317	0.252910	0.038042	0.688762	-0.035635	-0.234296	0.858352	0.201219	0.101612	0.368007	0.710794	0.471297	0.074211	0.117998	0.320056	0.925399	0.177280	0.214222	0.449142	0.233443	0.516519	0.348218	-0.016395	0.002428	-0.314532	-0.028933	-0.361844	0.245191	-0.450856	0.101875	-0.356045	0.258291	0.158177	0.160842	-0.186186	0.297065	-0.005499	NaN	NaN	NaN	NaN	NaN	NaN	NaN	NaN	NaN	NaN	NaN	NaN	NaN	NaN	NaN	NaN	NaN	NaN	NaN	NaN	NaN	NaN	NaN	NaN	NaN	NaN	NaN	NaN	NaN	NaN	NaN	NaN	NaN	NaN	NaN	NaN	NaN	NaN	NaN	NaN	NaN	NaN	NaN	NaN	NaN	NaN	NaN	NaN	NaN	NaN	NaN	NaN	NaN	NaN	NaN	NaN	NaN	NaN	NaN	NaN	NaN	NaN	NaN	NaN	NaN	NaN	NaN	NaN	NaN	NaN	NaN	NaN	NaN	NaN	NaN	NaN	NaN	NaN	NaN	NaN	NaN	NaN	NaN	NaN	NaN	NaN	NaN	NaN	NaN	0.333240	0.129064	0.203966	0.349465	0.287691	0.378414	0.483095	0.285131	0.364685	0.349475	0.380554	0.205028	0.353151	0.309063	0.352579	0.351522	0.413502	0.343448	0.347028	0.439882	0.343419	0.335886	0.362661
chr5	59717711	59728848	5.972328e+07	0.194322	0.139832	0.035707	0.112754	0.391549	-0.313301	0.136093	0.171236	0.167316	0.179335	0.537324	0.829472	0.703981	0.614528	0.215930	0.192343	0.459667	-0.248991	0.371823	-0.042497	0.208157	-0.005514	-0.015570	-0.207269	0.080279	0.340048	0.117816	-0.065536	-0.012970	0.199542	-0.033556	0.171987	0.238735	0.179600	0.264719	-0.161026	0.458547	0.031883	0.365210	0.179688	0.302395	-0.100988	-0.060138	0.382694	-0.046785	0.128700	-0.115657	0.432485	0.087583	-0.109733	-0.066448	-0.225729	0.258275	0.044462	0.698095	-0.025543	-0.222794	0.866407	0.215387	0.107825	0.369078	0.711145	0.478281	0.075212	0.124512	0.315194	0.925844	0.179213	0.212106	0.457541	0.241918	0.517115	0.355392	-0.011075	0.012962	-0.308767	-0.013897	-0.358529	0.251427	-0.443957	0.110012	-0.342274	0.264505	0.162256	0.164333	-0.174902	0.305809	0.004843	NaN	NaN	NaN	NaN	NaN	NaN	NaN	NaN	NaN	NaN	NaN	NaN	NaN	NaN	NaN	NaN	NaN	NaN	NaN	NaN	NaN	NaN	NaN	NaN	NaN	NaN	NaN	NaN	NaN	NaN	NaN	NaN	NaN	NaN	NaN	NaN	NaN	NaN	NaN	NaN	NaN	NaN	NaN	NaN	NaN	NaN	NaN	NaN	NaN	NaN	NaN	NaN	NaN	NaN	NaN	NaN	NaN	NaN	NaN	NaN	NaN	NaN	NaN	NaN	NaN	NaN	NaN	NaN	NaN	NaN	NaN	NaN	NaN	NaN	NaN	NaN	NaN	NaN	NaN	NaN	NaN	NaN	NaN	NaN	NaN	NaN	NaN	NaN	NaN	0.355854	0.151607	0.228369	0.370128	0.314360	0.398901	0.505192	0.306477	0.386781	0.372628	0.403342	0.220788	0.376632	0.326044	0.374344	0.374654	0.435086	0.366029	0.365839	0.467775	0.367495	0.358473	0.387089
chr5	59728849	59738947	59733898	0.204782	0.153225	0.041341	0.113896	0.395716	-0.304396	0.141845	0.177588	0.170568	0.185497	0.535464	0.836988	0.715752	0.618451	0.221560	0.202989	0.465627	-0.244588	0.371759	-0.034942	0.209609	-0.005953	-0.012655	-0.202502	0.089301	0.347421	0.115275	-0.057426	-0.007858	0.206072	-0.022975	0.175323	0.244690	0.188972	0.271582	-0.152884	0.467800	0.046186	0.371980	0.190826	0.307838	-0.096515	-0.041072	0.390998	-0.038602	0.146839	-0.108941	0.423137	0.088733	-0.096453	-0.056797	-0.222251	0.263384	0.050984	0.706822	-0.015187	-0.211544	0.873788	0.229135	0.113609	0.369843	0.710778	0.485021	0.076089	0.130747	0.310435	0.925230	0.180582	0.209617	0.465748	0.250147	0.517467	0.362344	-0.006067	0.023001	-0.302728	0.000877	-0.354847	0.257332	-0.436915	0.117979	-0.328459	0.270196	0.166342	0.167650	-0.162972	0.313810	0.014918	NaN	NaN	NaN	NaN	NaN	NaN	NaN	NaN	NaN	NaN	NaN	NaN	NaN	NaN	NaN	NaN	NaN	NaN	NaN	NaN	NaN	NaN	NaN	NaN	NaN	NaN	NaN	NaN	NaN	NaN	NaN	NaN	NaN	NaN	NaN	NaN	NaN	NaN	NaN	NaN	NaN	NaN	NaN	NaN	NaN	NaN	NaN	NaN	NaN	NaN	NaN	NaN	NaN	NaN	NaN	NaN	NaN	NaN	NaN	NaN	NaN	NaN	NaN	NaN	NaN	NaN	NaN	NaN	NaN	NaN	NaN	NaN	NaN	NaN	NaN	NaN	NaN	NaN	NaN	NaN	NaN	NaN	NaN	NaN	NaN	NaN	NaN	NaN	NaN	0.374167	0.170170	0.248656	0.386861	0.335708	0.415459	0.523334	0.323882	0.404641	0.391407	0.421631	0.233511	0.395620	0.339953	0.391891	0.393341	0.452600	0.384305	0.381389	0.490185	0.386740	0.376800	0.406752
chr5	59738948	59749176	59744062	0.214358	0.165797	0.046357	0.114617	0.399260	-0.295841	0.147163	0.183099	0.173607	0.191128	0.533315	0.843609	0.726561	0.622023	0.226546	0.213051	0.470630	-0.240901	0.371431	-0.027829	0.210810	-0.006841	-0.010082	-0.198006	0.098105	0.353939	0.112464	-0.049955	-0.002586	0.212155	-0.013051	0.178251	0.250391	0.197796	0.278132	-0.145151	0.476425	0.059772	0.377906	0.200797	0.312889	-0.092271	-0.023128	0.398399	-0.030709	0.163540	-0.102261	0.413653	0.089862	-0.083724	-0.047312	-0.219019	0.268039	0.057305	0.714574	-0.005060	-0.201080	0.880193	0.241862	0.118731	0.370314	0.709781	0.491198	0.076781	0.136398	0.305981	0.923644	0.181340	0.206850	0.473396	0.257741	0.517592	0.368747	-0.001559	0.032109	-0.296676	0.014691	-0.350991	0.262614	-0.430084	0.125404	-0.315265	0.275137	0.170223	0.170631	-0.151010	0.320749	0.024255	NaN	NaN	NaN	NaN	NaN	NaN	NaN	NaN	NaN	NaN	NaN	NaN	NaN	NaN	NaN	NaN	NaN	NaN	NaN	NaN	NaN	NaN	NaN	NaN	NaN	NaN	NaN	NaN	NaN	NaN	NaN	NaN	NaN	NaN	NaN	NaN	NaN	NaN	NaN	NaN	NaN	NaN	NaN	NaN	NaN	NaN	NaN	NaN	NaN	NaN	NaN	NaN	NaN	NaN	NaN	NaN	NaN	NaN	NaN	NaN	NaN	NaN	NaN	NaN	NaN	NaN	NaN	NaN	NaN	NaN	NaN	NaN	NaN	NaN	NaN	NaN	NaN	NaN	NaN	NaN	NaN	NaN	NaN	NaN	NaN	NaN	NaN	NaN	NaN	0.394216	0.190680	0.271164	0.405205	0.358935	0.433565	0.543335	0.343020	0.424179	0.411983	0.441569	0.247434	0.416387	0.355299	0.411057	0.413774	0.471802	0.404310	0.398589	0.514604	0.407648	0.396887	0.428204
chr5	59749177	59759179	59754178	0.223460	0.178049	0.050989	0.114964	0.402361	-0.287278	0.152294	0.188004	0.176541	0.196468	0.530837	0.849646	0.736863	0.625388	0.231118	0.222894	0.474939	-0.237741	0.370822	-0.020860	0.211841	-0.008161	-0.007738	-0.193649	0.107042	0.359868	0.109329	-0.042799	0.003016	0.218034	-0.003409	0.180907	0.256040	0.206415	0.284651	-0.137532	0.484782	0.073164	0.383248	0.210013	0.317746	-0.088112	-0.005599	0.405196	-0.022836	0.179458	-0.095424	0.403723	0.091030	-0.071093	-0.037652	-0.215893	0.272447	0.063668	0.721697	0.005211	-0.190983	0.885916	0.254092	0.123435	0.370564	0.708198	0.497047	0.077288	0.141701	0.301640	0.921095	0.181555	0.203684	0.480811	0.264995	0.517529	0.374851	0.002665	0.040691	-0.290369	0.028082	-0.346840	0.267473	-0.423237	0.132581	-0.302206	0.279553	0.174039	0.173391	-0.138629	0.326957	0.033221	NaN	NaN	NaN	NaN	NaN	NaN	NaN	NaN	NaN	NaN	NaN	NaN	NaN	NaN	NaN	NaN	NaN	NaN	NaN	NaN	NaN	NaN	NaN	NaN	NaN	NaN	NaN	NaN	NaN	NaN	NaN	NaN	NaN	NaN	NaN	NaN	NaN	NaN	NaN	NaN	NaN	NaN	NaN	NaN	NaN	NaN	NaN	NaN	NaN	NaN	NaN	NaN	NaN	NaN	NaN	NaN	NaN	NaN	NaN	NaN	NaN	NaN	NaN	NaN	NaN	NaN	NaN	NaN	NaN	NaN	NaN	NaN	NaN	NaN	NaN	NaN	NaN	NaN	NaN	NaN	NaN	NaN	NaN	NaN	NaN	NaN	NaN	NaN	NaN	0.415425	0.212576	0.295284	0.424660	0.383344	0.452691	0.564652	0.363361	0.444832	0.433761	0.462570	0.262169	0.438324	0.371677	0.431283	0.435357	0.492147	0.425468	0.416971	0.540293	0.429571	0.418160	0.450807
chr5	59759180	59769179	5.976418e+07	0.232033	0.189905	0.055220	0.114920	0.405024	-0.278761	0.157247	0.192269	0.179330	0.201482	0.528065	0.855082	0.746591	0.628515	0.235259	0.232401	0.478553	-0.235114	0.369931	-0.014063	0.212710	-0.009885	-0.005640	-0.189499	0.116058	0.365154	0.105926	-0.035996	0.008879	0.223653	0.005874	0.183283	0.261576	0.214753	0.291101	-0.130090	0.492823	0.086250	0.387965	0.218396	0.322367	-0.084088	0.011379	0.411325	-0.015074	0.194463	-0.088539	0.393444	0.092242	-0.058695	-0.027922	-0.212884	0.276587	0.070029	0.728147	0.015536	-0.181311	0.890923	0.265715	0.127709	0.370631	0.706098	0.502510	0.077582	0.146634	0.297427	0.917631	0.181231	0.200123	0.487947	0.271841	0.517299	0.380611	0.006593	0.048709	-0.283833	0.040941	-0.342443	0.271859	-0.416447	0.139459	-0.289411	0.283414	0.177757	0.175892	-0.125978	0.332426	0.041743	NaN	NaN	NaN	NaN	NaN	NaN	NaN	NaN	NaN	NaN	NaN	NaN	NaN	NaN	NaN	NaN	NaN	NaN	NaN	NaN	NaN	NaN	NaN	NaN	NaN	NaN	NaN	NaN	NaN	NaN	NaN	NaN	NaN	NaN	NaN	NaN	NaN	NaN	NaN	NaN	NaN	NaN	NaN	NaN	NaN	NaN	NaN	NaN	NaN	NaN	NaN	NaN	NaN	NaN	NaN	NaN	NaN	NaN	NaN	NaN	NaN	NaN	NaN	NaN	NaN	NaN	NaN	NaN	NaN	NaN	NaN	NaN	NaN	NaN	NaN	NaN	NaN	NaN	NaN	NaN	NaN	NaN	NaN	NaN	NaN	NaN	NaN	NaN	NaN	0.436800	0.234835	0.319887	0.444352	0.407783	0.471947	0.586299	0.383959	0.465635	0.455719	0.483657	0.277044	0.460396	0.388345	0.451629	0.457077	0.512683	0.446789	0.435680	0.566025	0.451460	0.439624	0.473488
chr5	59769180	59779179	5.977418e+07	0.240173	0.201501	0.059119	0.114474	0.407308	-0.270209	0.162116	0.195938	0.181972	0.206217	0.524988	0.859988	0.755846	0.631421	0.239033	0.241619	0.481540	-0.232981	0.368739	-0.007349	0.213432	-0.012011	-0.003774	-0.185544	0.125258	0.369843	0.102245	-0.029453	0.015029	0.229049	0.014897	0.185406	0.267050	0.222899	0.297553	-0.122753	0.500637	0.099156	0.392111	0.226034	0.326796	-0.080180	0.027985	0.416833	-0.007370	0.208699	-0.081569	0.382736	0.093506	-0.046432	-0.018057	-0.209949	0.280514	0.076467	0.733997	0.026017	-0.171937	0.895254	0.276825	0.131613	0.370543	0.703508	0.507638	0.077653	0.151259	0.293279	0.913252	0.180361	0.196121	0.494881	0.278345	0.516914	0.386090	0.010283	0.056282	-0.276990	0.053396	-0.337778	0.275815	-0.409656	0.146111	-0.276783	0.286762	0.181410	0.178142	-0.112980	0.337248	0.049904	NaN	NaN	NaN	NaN	NaN	NaN	NaN	NaN	NaN	NaN	NaN	NaN	NaN	NaN	NaN	NaN	NaN	NaN	NaN	NaN	NaN	NaN	NaN	NaN	NaN	NaN	NaN	NaN	NaN	NaN	NaN	NaN	NaN	NaN	NaN	NaN	NaN	NaN	NaN	NaN	NaN	NaN	NaN	NaN	NaN	NaN	NaN	NaN	NaN	NaN	NaN	NaN	NaN	NaN	NaN	NaN	NaN	NaN	NaN	NaN	NaN	NaN	NaN	NaN	NaN	NaN	NaN	NaN	NaN	NaN	NaN	NaN	NaN	NaN	NaN	NaN	NaN	NaN	NaN	NaN	NaN	NaN	NaN	NaN	NaN	NaN	NaN	NaN	NaN	0.460802	0.260101	0.347932	0.466648	0.434964	0.493561	0.610878	0.407236	0.488980	0.480382	0.507237	0.293845	0.485111	0.407343	0.474443	0.481414	0.535790	0.470728	0.456965	0.594638	0.475694	0.463765	0.498782
chr5	59779180	59789286	59784233	0.247917	0.212886	0.062720	0.113616	0.409240	-0.261585	0.166956	0.199013	0.184450	0.210673	0.521603	0.864381	0.764649	0.634096	0.242476	0.250541	0.483929	-0.231327	0.367228	-0.000674	0.214009	-0.014529	-0.002143	-0.181795	0.134700	0.373947	0.098273	-0.023121	0.021462	0.234214	0.023691	0.187280	0.272481	0.230898	0.304030	-0.115504	0.508251	0.111919	0.395691	0.232965	0.331045	-0.076394	0.044301	0.421717	0.000289	0.222205	-0.074515	0.371571	0.094808	-0.034280	-0.008033	-0.207082	0.284252	0.083015	0.739258	0.036701	-0.162809	0.898897	0.287429	0.135169	0.370315	0.700460	0.512439	0.077474	0.155603	0.289165	0.907958	0.178930	0.191650	0.501642	0.284519	0.516382	0.391321	0.013765	0.063459	-0.269813	0.065473	-0.332837	0.279346	-0.402850	0.152555	-0.264310	0.289591	0.185014	0.180136	-0.099617	0.341451	0.057728	NaN	NaN	NaN	NaN	NaN	NaN	NaN	NaN	NaN	NaN	NaN	NaN	NaN	NaN	NaN	NaN	NaN	NaN	NaN	NaN	NaN	NaN	NaN	NaN	NaN	NaN	NaN	NaN	NaN	NaN	NaN	NaN	NaN	NaN	NaN	NaN	NaN	NaN	NaN	NaN	NaN	NaN	NaN	NaN	NaN	NaN	NaN	NaN	NaN	NaN	NaN	NaN	NaN	NaN	NaN	NaN	NaN	NaN	NaN	NaN	NaN	NaN	NaN	NaN	NaN	NaN	NaN	NaN	NaN	NaN	NaN	NaN	NaN	NaN	NaN	NaN	NaN	NaN	NaN	NaN	NaN	NaN	NaN	NaN	NaN	NaN	NaN	NaN	NaN	0.485605	0.286263	0.376997	0.489727	0.462999	0.515896	0.636330	0.431319	0.513102	0.505868	0.531585	0.311227	0.510636	0.427030	0.498011	0.506553	0.559676	0.495465	0.479016	0.624147	0.500667	0.488720	0.524884
chr5	59789287	59800289	59794788	0.255573	0.224522	0.066169	0.112276	0.410887	-0.252516	0.171992	0.201559	0.186826	0.214986	0.517735	0.868392	0.773314	0.636607	0.245712	0.259483	0.485797	-0.230107	0.365296	0.006255	0.214453	-0.017548	-0.000698	-0.178139	0.144811	0.377605	0.093819	-0.016717	0.028441	0.239321	0.032594	0.188957	0.278085	0.239086	0.310798	-0.108054	0.515969	0.125047	0.398806	0.239441	0.335267	-0.072622	0.061021	0.426116	0.008204	0.235475	-0.067100	0.359448	0.096181	-0.021769	0.002570	-0.204176	0.287952	0.089965	0.744081	0.048066	-0.153549	0.901911	0.297891	0.138499	0.369938	0.696828	0.517081	0.076997	0.159843	0.284901	0.901480	0.176813	0.186482	0.508499	0.290583	0.515667	0.396524	0.017191	0.070529	-0.261984	0.077630	-0.327394	0.282557	-0.395758	0.159034	-0.251515	0.291962	0.188707	0.181929	-0.085338	0.345165	0.065516	NaN	NaN	NaN	NaN	NaN	NaN	NaN	NaN	NaN	NaN	NaN	NaN	NaN	NaN	NaN	NaN	NaN	NaN	NaN	NaN	NaN	NaN	NaN	NaN	NaN	NaN	NaN	NaN	NaN	NaN	NaN	NaN	NaN	NaN	NaN	NaN	NaN	NaN	NaN	NaN	NaN	NaN	NaN	NaN	NaN	NaN	NaN	NaN	NaN	NaN	NaN	NaN	NaN	NaN	NaN	NaN	NaN	NaN	NaN	NaN	NaN	NaN	NaN	NaN	NaN	NaN	NaN	NaN	NaN	NaN	NaN	NaN	NaN	NaN	NaN	NaN	NaN	NaN	NaN	NaN	NaN	NaN	NaN	NaN	NaN	NaN	NaN	NaN	NaN	0.508628	0.310749	0.404285	0.511336	0.488792	0.536633	0.660184	0.453796	0.535486	0.529525	0.554128	0.327497	0.534260	0.445556	0.519891	0.529843	0.581890	0.518426	0.499704	0.651281	0.523535	0.511916	0.548945
chr5	59800290	59810289	5.980529e+07	0.262705	0.235751	0.069268	0.110493	0.412143	-0.243498	0.176965	0.203382	0.188918	0.218874	0.513563	0.871735	0.781302	0.638767	0.248543	0.267901	0.487036	-0.229410	0.363016	0.013080	0.214724	-0.020895	0.000470	-0.174818	0.155060	0.380588	0.089110	-0.010568	0.035581	0.244057	0.041081	0.190326	0.283537	0.247018	0.317471	-0.100827	0.523350	0.137785	0.401247	0.245062	0.339205	-0.069119	0.077238	0.429730	0.015913	0.247721	-0.059746	0.347015	0.097523	-0.009624	0.013161	-0.201400	0.291401	0.096955	0.748147	0.059516	-0.144664	0.904043	0.307552	0.141396	0.369433	0.692819	0.521289	0.076208	0.163747	0.280713	0.894137	0.174065	0.180870	0.515057	0.296153	0.514783	0.401419	0.020383	0.077103	-0.253925	0.089169	-0.321738	0.285244	-0.388795	0.165169	-0.239146	0.293701	0.192274	0.183392	-0.070938	0.348154	0.072817	NaN	NaN	NaN	NaN	NaN	NaN	NaN	NaN	NaN	NaN	NaN	NaN	NaN	NaN	NaN	NaN	NaN	NaN	NaN	NaN	NaN	NaN	NaN	NaN	NaN	NaN	NaN	NaN	NaN	NaN	NaN	NaN	NaN	NaN	NaN	NaN	NaN	NaN	NaN	NaN	NaN	NaN	NaN	NaN	NaN	NaN	NaN	NaN	NaN	NaN	NaN	NaN	NaN	NaN	NaN	NaN	NaN	NaN	NaN	NaN	NaN	NaN	NaN	NaN	NaN	NaN	NaN	NaN	NaN	NaN	NaN	NaN	NaN	NaN	NaN	NaN	NaN	NaN	NaN	NaN	NaN	NaN	NaN	NaN	NaN	NaN	NaN	NaN	NaN	0.528916	0.332451	0.428517	0.530514	0.511364	0.554907	0.681360	0.473680	0.555211	0.550369	0.573966	0.341946	0.555028	0.462051	0.539190	0.550338	0.601505	0.538660	0.518071	0.675013	0.543467	0.532381	0.570028
chr5	59810290	59820289	5.981529e+07	0.269044	0.246102	0.071912	0.108375	0.412989	-0.234947	0.181677	0.204448	0.190617	0.222177	0.509276	0.874269	0.788272	0.640488	0.250869	0.275444	0.487665	-0.229215	0.360526	0.019528	0.214820	-0.024372	0.001346	-0.171980	0.164978	0.382833	0.084378	-0.004903	0.042534	0.248228	0.048789	0.191342	0.288605	0.254377	0.323743	-0.094143	0.530080	0.149578	0.402956	0.249650	0.342689	-0.066052	0.092282	0.432445	0.023068	0.258469	-0.052796	0.334874	0.098754	0.001630	0.023256	-0.198875	0.294462	0.103666	0.751316	0.070543	-0.136513	0.905236	0.316007	0.143762	0.368831	0.688663	0.524918	0.075139	0.167185	0.276776	0.886330	0.170839	0.175108	0.521039	0.300991	0.513764	0.405827	0.023231	0.082944	-0.246031	0.099616	-0.316152	0.287333	-0.382289	0.170703	-0.227747	0.294783	0.195550	0.184470	-0.057108	0.350350	0.079346	NaN	NaN	NaN	NaN	NaN	NaN	NaN	NaN	NaN	NaN	NaN	NaN	NaN	NaN	NaN	NaN	NaN	NaN	NaN	NaN	NaN	NaN	NaN	NaN	NaN	NaN	NaN	NaN	NaN	NaN	NaN	NaN	NaN	NaN	NaN	NaN	NaN	NaN	NaN	NaN	NaN	NaN	NaN	NaN	NaN	NaN	NaN	NaN	NaN	NaN	NaN	NaN	NaN	NaN	NaN	NaN	NaN	NaN	NaN	NaN	NaN	NaN	NaN	NaN	NaN	NaN	NaN	NaN	NaN	NaN	NaN	NaN	NaN	NaN	NaN	NaN	NaN	NaN	NaN	NaN	NaN	NaN	NaN	NaN	NaN	NaN	NaN	NaN	NaN	0.550925	0.356097	0.454953	0.551447	0.535711	0.574725	0.704480	0.495314	0.576613	0.572979	0.595477	0.357731	0.577512	0.480094	0.560153	0.572548	0.622840	0.560611	0.538113	0.700598	0.564881	0.554604	0.592783
chr5	59820290	59830297	5.982529e+07	0.274947	0.256121	0.074259	0.105850	0.413490	-0.226451	0.186374	0.204864	0.191988	0.225076	0.504678	0.876129	0.794570	0.641855	0.252835	0.282508	0.487786	-0.229461	0.357745	0.025951	0.214760	-0.028099	0.002013	-0.169473	0.175039	0.384509	0.079413	0.000587	0.049624	0.252064	0.056119	0.192081	0.293542	0.261543	0.329909	-0.087667	0.536494	0.161008	0.404067	0.253493	0.345902	-0.063268	0.106926	0.434446	0.030032	0.268324	-0.045916	0.322478	0.099916	0.012560	0.033337	-0.196462	0.297288	0.110412	0.753775	0.081679	-0.128659	0.905599	0.323695	0.145745	0.368110	0.684197	0.528181	0.073738	0.170363	0.272886	0.877743	0.167011	0.168971	0.526748	0.305348	0.512554	0.409990	0.025902	0.088387	-0.237953	0.109508	-0.310386	0.288970	-0.375932	0.175931	-0.216738	0.295318	0.198695	0.185226	-0.043217	0.351921	0.085458	NaN	NaN	NaN	NaN	NaN	NaN	NaN	NaN	NaN	NaN	NaN	NaN	NaN	NaN	NaN	NaN	NaN	NaN	NaN	NaN	NaN	NaN	NaN	NaN	NaN	NaN	NaN	NaN	NaN	NaN	NaN	NaN	NaN	NaN	NaN	NaN	NaN	NaN	NaN	NaN	NaN	NaN	NaN	NaN	NaN	NaN	NaN	NaN	NaN	NaN	NaN	NaN	NaN	NaN	NaN	NaN	NaN	NaN	NaN	NaN	NaN	NaN	NaN	NaN	NaN	NaN	NaN	NaN	NaN	NaN	NaN	NaN	NaN	NaN	NaN	NaN	NaN	NaN	NaN	NaN	NaN	NaN	NaN	NaN	NaN	NaN	NaN	NaN	NaN	0.570992	0.377752	0.479189	0.570659	0.557767	0.592787	0.725720	0.515092	0.596133	0.593593	0.615097	0.372231	0.597969	0.496689	0.579300	0.592776	0.642370	0.580627	0.556500	0.723770	0.584194	0.574890	0.613415
chr5	59830298	59840297	5.983530e+07	0.280423	0.265793	0.076317	0.102921	0.413638	-0.218029	0.191050	0.204642	0.192986	0.227554	0.499768	0.877292	0.800150	0.642843	0.254445	0.289069	0.487429	-0.230127	0.354699	0.032377	0.214553	-0.032050	0.002498	-0.167311	0.185222	0.385632	0.074239	0.005907	0.056835	0.255565	0.063053	0.192554	0.298344	0.268494	0.335946	-0.081418	0.542563	0.172036	0.404589	0.256594	0.348834	-0.060779	0.121145	0.435734	0.036794	0.277288	-0.039115	0.309891	0.100989	0.023143	0.043373	-0.194159	0.299856	0.117175	0.755514	0.092894	-0.121092	0.905129	0.330581	0.147344	0.367273	0.679453	0.531078	0.071990	0.173281	0.269027	0.868399	0.162586	0.162509	0.532159	0.309203	0.511139	0.413907	0.028405	0.093443	-0.229711	0.118814	-0.304450	0.290168	-0.369746	0.180839	-0.206150	0.295324	0.201701	0.185643	-0.029331	0.352885	0.091145	NaN	NaN	NaN	NaN	NaN	NaN	NaN	NaN	NaN	NaN	NaN	NaN	NaN	NaN	NaN	NaN	NaN	NaN	NaN	NaN	NaN	NaN	NaN	NaN	NaN	NaN	NaN	NaN	NaN	NaN	NaN	NaN	NaN	NaN	NaN	NaN	NaN	NaN	NaN	NaN	NaN	NaN	NaN	NaN	NaN	NaN	NaN	NaN	NaN	NaN	NaN	NaN	NaN	NaN	NaN	NaN	NaN	NaN	NaN	NaN	NaN	NaN	NaN	NaN	NaN	NaN	NaN	NaN	NaN	NaN	NaN	NaN	NaN	NaN	NaN	NaN	NaN	NaN	NaN	NaN	NaN	NaN	NaN	NaN	NaN	NaN	NaN	NaN	NaN	0.592262	0.400790	0.505002	0.591150	0.580993	0.611923	0.748407	0.536089	0.616833	0.615441	0.635914	0.387712	0.619610	0.514420	0.599635	0.614196	0.663171	0.601847	0.576101	0.748178	0.604445	0.596416	0.635162
chr5	59840298	59850297	5.984530e+07	0.285491	0.275100	0.078101	0.099593	0.413423	-0.209699	0.195699	0.203808	0.193584	0.229602	0.494547	0.877754	0.804978	0.643431	0.255718	0.295103	0.486622	-0.231193	0.351400	0.038819	0.214214	-0.036193	0.002820	-0.165499	0.195500	0.386214	0.068878	0.011057	0.064152	0.258735	0.069567	0.192764	0.303007	0.275205	0.341836	-0.075415	0.548269	0.182631	0.404534	0.258958	0.351485	-0.058591	0.134907	0.436323	0.043341	0.285363	-0.032415	0.297176	0.101958	0.033358	0.053333	-0.191962	0.302153	0.123928	0.756537	0.104155	-0.113797	0.903824	0.336634	0.148563	0.366326	0.674460	0.533616	0.069882	0.175945	0.265177	0.858336	0.157578	0.155770	0.537254	0.312530	0.509512	0.417581	0.030749	0.098136	-0.221324	0.127520	-0.298350	0.290950	-0.363744	0.185412	-0.195997	0.294825	0.204563	0.185710	-0.015516	0.353268	0.096399	NaN	NaN	NaN	NaN	NaN	NaN	NaN	NaN	NaN	NaN	NaN	NaN	NaN	NaN	NaN	NaN	NaN	NaN	NaN	NaN	NaN	NaN	NaN	NaN	NaN	NaN	NaN	NaN	NaN	NaN	NaN	NaN	NaN	NaN	NaN	NaN	NaN	NaN	NaN	NaN	NaN	NaN	NaN	NaN	NaN	NaN	NaN	NaN	NaN	NaN	NaN	NaN	NaN	NaN	NaN	NaN	NaN	NaN	NaN	NaN	NaN	NaN	NaN	NaN	NaN	NaN	NaN	NaN	NaN	NaN	NaN	NaN	NaN	NaN	NaN	NaN	NaN	NaN	NaN	NaN	NaN	NaN	NaN	NaN	NaN	NaN	NaN	NaN	NaN	0.614755	0.425236	0.532439	0.612976	0.605368	0.632155	0.772610	0.558310	0.638736	0.638545	0.657957	0.404214	0.642447	0.533337	0.621185	0.636823	0.685297	0.624289	0.596959	0.773812	0.625608	0.619206	0.658018
chr5	59850298	59861418	59855858	0.290430	0.284513	0.079701	0.095668	0.412794	-0.201017	0.200574	0.202307	0.193765	0.231295	0.488691	0.877484	0.809232	0.643601	0.256726	0.300894	0.485311	-0.232735	0.347657	0.045661	0.213734	-0.040729	0.003004	-0.163962	0.206427	0.386255	0.063048	0.016306	0.071996	0.261746	0.075975	0.192696	0.307777	0.282026	0.347895	-0.069357	0.553917	0.193333	0.403876	0.260675	0.353988	-0.056601	0.148920	0.436215	0.050025	0.292934	-0.025462	0.283666	0.102865	0.043729	0.063751	-0.189746	0.304263	0.131010	0.756867	0.116079	-0.106363	0.901528	0.342098	0.149462	0.365227	0.668951	0.535914	0.067265	0.178500	0.261096	0.846978	0.151681	0.148409	0.542285	0.315450	0.507563	0.421204	0.033062	0.102730	-0.212314	0.136077	-0.291732	0.291355	-0.357609	0.189879	-0.185744	0.293777	0.207431	0.185402	-0.001060	0.353068	0.101480	NaN	NaN	NaN	NaN	NaN	NaN	NaN	NaN	NaN	NaN	NaN	NaN	NaN	NaN	NaN	NaN	NaN	NaN	NaN	NaN	NaN	NaN	NaN	NaN	NaN	NaN	NaN	NaN	NaN	NaN	NaN	NaN	NaN	NaN	NaN	NaN	NaN	NaN	NaN	NaN	NaN	NaN	NaN	NaN	NaN	NaN	NaN	NaN	NaN	NaN	NaN	NaN	NaN	NaN	NaN	NaN	NaN	NaN	NaN	NaN	NaN	NaN	NaN	NaN	NaN	NaN	NaN	NaN	NaN	NaN	NaN	NaN	NaN	NaN	NaN	NaN	NaN	NaN	NaN	NaN	NaN	NaN	NaN	NaN	NaN	NaN	NaN	NaN	NaN	0.633715	0.445903	0.555688	0.631517	0.625740	0.649217	0.793206	0.577040	0.657210	0.658018	0.676565	0.418239	0.661655	0.549429	0.639391	0.655874	0.704070	0.643209	0.614655	0.795263	0.643222	0.638439	0.677158
chr5	59861419	59874220	5.986782e+07	0.295558	0.294617	0.081158	0.090748	0.411590	-0.191336	0.206039	0.199892	0.193399	0.232620	0.481654	0.876251	0.812975	0.643213	0.257483	0.306734	0.483317	-0.234979	0.343121	0.053486	0.213048	-0.046004	0.003029	-0.162678	0.218855	0.385631	0.056314	0.022014	0.081035	0.264798	0.082659	0.192261	0.312970	0.289432	0.354545	-0.062861	0.559881	0.204825	0.402434	0.261689	0.356452	-0.054739	0.164097	0.435234	0.057297	0.300332	-0.017747	0.268336	0.103741	0.054936	0.075408	-0.187342	0.306243	0.138918	0.756337	0.129620	-0.098255	0.897780	0.347111	0.150024	0.363904	0.662477	0.538040	0.063820	0.181106	0.256437	0.833282	0.144287	0.139852	0.547534	0.317985	0.505076	0.425002	0.035507	0.107520	-0.201941	0.144985	-0.284023	0.291332	-0.350922	0.194518	-0.174719	0.291989	0.210504	0.184582	0.015059	0.352128	0.106657	NaN	NaN	NaN	NaN	NaN	NaN	NaN	NaN	NaN	NaN	NaN	NaN	NaN	NaN	NaN	NaN	NaN	NaN	NaN	NaN	NaN	NaN	NaN	NaN	NaN	NaN	NaN	NaN	NaN	NaN	NaN	NaN	NaN	NaN	NaN	NaN	NaN	NaN	NaN	NaN	NaN	NaN	NaN	NaN	NaN	NaN	NaN	NaN	NaN	NaN	NaN	NaN	NaN	NaN	NaN	NaN	NaN	NaN	NaN	NaN	NaN	NaN	NaN	NaN	NaN	NaN	NaN	NaN	NaN	NaN	NaN	NaN	NaN	NaN	NaN	NaN	NaN	NaN	NaN	NaN	NaN	NaN	NaN	NaN	NaN	NaN	NaN	NaN	NaN	0.657853	0.472290	0.585494	0.655393	0.651371	0.670978	0.819779	0.600857	0.680750	0.682804	0.700305	0.436300	0.686033	0.570179	0.662632	0.680089	0.728202	0.667300	0.637384	0.822290	0.665261	0.662961	0.701304
chr5	59874221	59884220	5.987922e+07	0.300023	0.303656	0.082198	0.085629	0.409974	-0.182259	0.211185	0.196950	0.192477	0.233299	0.474571	0.874168	0.815488	0.642254	0.257854	0.311602	0.480961	-0.237576	0.338545	0.061025	0.212266	-0.051127	0.002888	-0.161895	0.230713	0.384419	0.049863	0.027233	0.089825	0.267435	0.088495	0.191493	0.317695	0.296197	0.360635	-0.057045	0.565180	0.215127	0.400423	0.261782	0.358411	-0.053357	0.177821	0.433493	0.063913	0.306236	-0.010550	0.253765	0.104414	0.065073	0.086360	-0.185132	0.307724	0.146307	0.754983	0.142573	-0.090806	0.893079	0.350717	0.150142	0.362589	0.656128	0.539595	0.060057	0.183356	0.251944	0.819498	0.136576	0.131557	0.552080	0.319610	0.502444	0.428325	0.037682	0.111711	-0.191908	0.152716	-0.276487	0.290884	-0.344817	0.198565	-0.164819	0.289730	0.213283	0.183332	0.030086	0.350570	0.111022	NaN	NaN	NaN	NaN	NaN	NaN	NaN	NaN	NaN	NaN	NaN	NaN	NaN	NaN	NaN	NaN	NaN	NaN	NaN	NaN	NaN	NaN	NaN	NaN	NaN	NaN	NaN	NaN	NaN	NaN	NaN	NaN	NaN	NaN	NaN	NaN	NaN	NaN	NaN	NaN	NaN	NaN	NaN	NaN	NaN	NaN	NaN	NaN	NaN	NaN	NaN	NaN	NaN	NaN	NaN	NaN	NaN	NaN	NaN	NaN	NaN	NaN	NaN	NaN	NaN	NaN	NaN	NaN	NaN	NaN	NaN	NaN	NaN	NaN	NaN	NaN	NaN	NaN	NaN	NaN	NaN	NaN	NaN	NaN	NaN	NaN	NaN	NaN	NaN	0.683494	0.500348	0.617241	0.680868	0.678472	0.694111	0.848150	0.626143	0.705764	0.709129	0.725542	0.455567	0.711897	0.592329	0.687345	0.705795	0.753932	0.692892	0.661609	0.850883	0.688513	0.689022	0.726863
chr5	59884221	59894220	5.988922e+07	0.303633	0.311079	0.082828	0.080828	0.408189	-0.174412	0.215647	0.193913	0.191202	0.233423	0.468058	0.871603	0.816880	0.640924	0.257926	0.315323	0.478549	-0.240184	0.334350	0.067697	0.211486	-0.055663	0.002654	-0.161561	0.241087	0.382870	0.044235	0.031630	0.097678	0.269589	0.093204	0.190528	0.321634	0.301901	0.365754	-0.052259	0.569532	0.223621	0.398177	0.261192	0.359779	-0.052462	0.189239	0.431339	0.069437	0.310502	-0.004370	0.241068	0.104861	0.073528	0.095828	-0.183256	0.308689	0.152649	0.753147	0.153977	-0.084468	0.888053	0.352939	0.149933	0.361388	0.650455	0.540588	0.056377	0.185190	0.247937	0.806877	0.129312	0.124216	0.555688	0.320380	0.499939	0.430996	0.039487	0.115108	-0.183025	0.158914	-0.269746	0.290189	-0.339687	0.201859	-0.156650	0.287326	0.215614	0.181855	0.042932	0.348705	0.114400	NaN	NaN	NaN	NaN	NaN	NaN	NaN	NaN	NaN	NaN	NaN	NaN	NaN	NaN	NaN	NaN	NaN	NaN	NaN	NaN	NaN	NaN	NaN	NaN	NaN	NaN	NaN	NaN	NaN	NaN	NaN	NaN	NaN	NaN	NaN	NaN	NaN	NaN	NaN	NaN	NaN	NaN	NaN	NaN	NaN	NaN	NaN	NaN	NaN	NaN	NaN	NaN	NaN	NaN	NaN	NaN	NaN	NaN	NaN	NaN	NaN	NaN	NaN	NaN	NaN	NaN	NaN	NaN	NaN	NaN	NaN	NaN	NaN	NaN	NaN	NaN	NaN	NaN	NaN	NaN	NaN	NaN	NaN	NaN	NaN	NaN	NaN	NaN	NaN	0.711586	0.531167	0.652444	0.709389	0.707595	0.719616	0.879956	0.653705	0.733185	0.737936	0.753258	0.477160	0.740061	0.617147	0.714460	0.733856	0.782655	0.720934	0.688563	0.881546	0.713246	0.717620	0.754415
chr5	59894221	59904220	5.989922e+07	0.306990	0.318003	0.083188	0.075779	0.406073	-0.166673	0.220062	0.190493	0.189498	0.233108	0.461253	0.868340	0.817558	0.639133	0.257790	0.318538	0.475829	-0.243087	0.329995	0.074413	0.210621	-0.060203	0.002338	-0.161561	0.251417	0.380855	0.038673	0.035847	0.105656	0.271646	0.097541	0.189283	0.325354	0.307384	0.370654	-0.047784	0.573614	0.231600	0.395512	0.259995	0.360777	-0.051862	0.200053	0.428621	0.074684	0.313933	0.001677	0.228474	0.105161	0.081583	0.105150	-0.181444	0.309325	0.158850	0.750738	0.165436	-0.078283	0.882186	0.354288	0.149458	0.360143	0.644728	0.541248	0.052366	0.186929	0.243855	0.793814	0.121609	0.116842	0.558940	0.320519	0.497266	0.433421	0.041229	0.118258	-0.174107	0.164590	-0.262892	0.289241	-0.334773	0.204957	-0.148981	0.284550	0.217851	0.180028	0.055412	0.346402	0.117373	NaN	NaN	NaN	NaN	NaN	NaN	NaN	NaN	NaN	NaN	NaN	NaN	NaN	NaN	NaN	NaN	NaN	NaN	NaN	NaN	NaN	NaN	NaN	NaN	NaN	NaN	NaN	NaN	NaN	NaN	NaN	NaN	NaN	NaN	NaN	NaN	NaN	NaN	NaN	NaN	NaN	NaN	NaN	NaN	NaN	NaN	NaN	NaN	NaN	NaN	NaN	NaN	NaN	NaN	NaN	NaN	NaN	NaN	NaN	NaN	NaN	NaN	NaN	NaN	NaN	NaN	NaN	NaN	NaN	NaN	NaN	NaN	NaN	NaN	NaN	NaN	NaN	NaN	NaN	NaN	NaN	NaN	NaN	NaN	NaN	NaN	NaN	NaN	NaN	0.744843	0.567676	0.694297	0.743415	0.741862	0.749900	0.917891	0.686261	0.765649	0.772017	0.786083	0.502946	0.773328	0.646749	0.746531	0.767027	0.816889	0.754134	0.720648	0.917540	0.742242	0.751488	0.786856
chr5	59904221	59914746	5.990948e+07	0.310196	0.324574	0.083264	0.070392	0.403567	-0.158839	0.224537	0.186623	0.187314	0.232333	0.453958	0.864266	0.817551	0.636816	0.257460	0.321321	0.472741	-0.246371	0.325363	0.081345	0.209630	-0.064834	0.001944	-0.161914	0.261955	0.378276	0.033077	0.039975	0.113964	0.273703	0.101611	0.187700	0.328916	0.312772	0.375445	-0.043525	0.577528	0.239248	0.392367	0.258160	0.361382	-0.051549	0.210496	0.425266	0.079767	0.316591	0.007729	0.215658	0.105312	0.089445	0.114542	-0.179654	0.309617	0.165052	0.747710	0.177269	-0.072067	0.875303	0.354775	0.148714	0.358827	0.638832	0.541597	0.047934	0.188649	0.239571	0.780010	0.113267	0.109265	0.561907	0.319993	0.494364	0.435628	0.042976	0.121238	-0.164952	0.169913	-0.255749	0.288036	-0.329952	0.207961	-0.141644	0.281341	0.220047	0.177801	0.067786	0.343612	0.120022	NaN	NaN	NaN	NaN	NaN	NaN	NaN	NaN	NaN	NaN	NaN	NaN	NaN	NaN	NaN	NaN	NaN	NaN	NaN	NaN	NaN	NaN	NaN	NaN	NaN	NaN	NaN	NaN	NaN	NaN	NaN	NaN	NaN	NaN	NaN	NaN	NaN	NaN	NaN	NaN	NaN	NaN	NaN	NaN	NaN	NaN	NaN	NaN	NaN	NaN	NaN	NaN	NaN	NaN	NaN	NaN	NaN	NaN	NaN	NaN	NaN	NaN	NaN	NaN	NaN	NaN	NaN	NaN	NaN	NaN	NaN	NaN	NaN	NaN	NaN	NaN	NaN	NaN	NaN	NaN	NaN	NaN	NaN	NaN	NaN	NaN	NaN	NaN	NaN	0.772138	0.597703	0.729112	0.772064	0.769461	0.775062	0.949765	0.712798	0.792293	0.799911	0.813029	0.524744	0.800413	0.671647	0.772662	0.794112	0.845647	0.781385	0.747494	0.946171	0.765301	0.779297	0.813019
chr5	59914747	59925859	59920303	0.313338	0.330885	0.083004	0.064550	0.400568	-0.150693	0.229172	0.182202	0.184558	0.231033	0.445906	0.859183	0.816811	0.633872	0.256928	0.323702	0.469181	-0.250139	0.320302	0.088685	0.208454	-0.069661	0.001470	-0.162679	0.272972	0.374967	0.027362	0.044096	0.122838	0.275855	0.105494	0.185673	0.332362	0.318192	0.380225	-0.039406	0.581365	0.246725	0.388634	0.255595	0.361528	-0.051547	0.220748	0.421133	0.084778	0.318439	0.013925	0.202253	0.105307	0.097290	0.124226	-0.177848	0.309519	0.171394	0.743962	0.189828	-0.065630	0.867142	0.354326	0.147670	0.357415	0.632647	0.541632	0.042967	0.190428	0.234935	0.765104	0.104021	0.101311	0.564635	0.318703	0.491157	0.437621	0.044779	0.124112	-0.155311	0.175030	-0.248132	0.286556	-0.325102	0.210960	-0.134498	0.277594	0.222248	0.175086	0.080303	0.340230	0.122399	NaN	NaN	NaN	NaN	NaN	NaN	NaN	NaN	NaN	NaN	NaN	NaN	NaN	NaN	NaN	NaN	NaN	NaN	NaN	NaN	NaN	NaN	NaN	NaN	NaN	NaN	NaN	NaN	NaN	NaN	NaN	NaN	NaN	NaN	NaN	NaN	NaN	NaN	NaN	NaN	NaN	NaN	NaN	NaN	NaN	NaN	NaN	NaN	NaN	NaN	NaN	NaN	NaN	NaN	NaN	NaN	NaN	NaN	NaN	NaN	NaN	NaN	NaN	NaN	NaN	NaN	NaN	NaN	NaN	NaN	NaN	NaN	NaN	NaN	NaN	NaN	NaN	NaN	NaN	NaN	NaN	NaN	NaN	NaN	NaN	NaN	NaN	NaN	NaN	0.794175	0.621960	0.757329	0.795374	0.791626	0.795466	0.975674	0.734183	0.813802	0.822408	0.834777	0.542501	0.822221	0.691900	0.793683	0.815940	0.869035	0.803386	0.769305	0.969041	0.783743	0.801748	0.834032
chr5	59925860	59935859	5.993086e+07	0.316174	0.336397	0.082397	0.058745	0.397297	-0.142850	0.233594	0.177609	0.181451	0.229303	0.437678	0.853465	0.815392	0.630541	0.256251	0.325472	0.465418	-0.254057	0.315198	0.095864	0.207169	-0.074288	0.000964	-0.163818	0.283609	0.371130	0.022035	0.047871	0.131574	0.277979	0.108889	0.183322	0.335407	0.323242	0.384614	-0.035753	0.584835	0.253461	0.384620	0.252507	0.361174	-0.051855	0.229972	0.416545	0.089315	0.319295	0.019781	0.189266	0.105154	0.104511	0.133438	-0.176187	0.309032	0.177360	0.739818	0.202147	-0.059452	0.858328	0.352964	0.146399	0.356017	0.626691	0.541361	0.037885	0.192153	0.230288	0.750292	0.094567	0.093639	0.566903	0.316728	0.487909	0.439229	0.046510	0.126680	-0.145906	0.179591	-0.240650	0.284933	-0.320567	0.213741	-0.128111	0.273619	0.224284	0.172103	0.091959	0.336518	0.124331	NaN	NaN	NaN	NaN	NaN	NaN	NaN	NaN	NaN	NaN	NaN	NaN	NaN	NaN	NaN	NaN	NaN	NaN	NaN	NaN	NaN	NaN	NaN	NaN	NaN	NaN	NaN	NaN	NaN	NaN	NaN	NaN	NaN	NaN	NaN	NaN	NaN	NaN	NaN	NaN	NaN	NaN	NaN	NaN	NaN	NaN	NaN	NaN	NaN	NaN	NaN	NaN	NaN	NaN	NaN	NaN	NaN	NaN	NaN	NaN	NaN	NaN	NaN	NaN	NaN	NaN	NaN	NaN	NaN	NaN	NaN	NaN	NaN	NaN	NaN	NaN	NaN	NaN	NaN	NaN	NaN	NaN	NaN	NaN	NaN	NaN	NaN	NaN	NaN	0.819821	0.650270	0.790561	0.823286	0.817056	0.819651	1.006532	0.759005	0.838806	0.848472	0.859990	0.563805	0.847339	0.716150	0.817707	0.841165	0.897024	0.829004	0.795343	0.994498	0.804544	0.827852	0.858061
chr5	59935860	59945859	5.994086e+07	0.318651	0.340992	0.081497	0.053179	0.393891	-0.135504	0.237675	0.173052	0.178169	0.227269	0.429544	0.847365	0.813432	0.627002	0.255491	0.326642	0.461608	-0.257923	0.310224	0.102666	0.205833	-0.078552	0.000451	-0.165247	0.293561	0.366939	0.017292	0.051205	0.139877	0.280042	0.111759	0.180741	0.338001	0.327828	0.388502	-0.032616	0.587881	0.259355	0.380528	0.249088	0.360392	-0.052419	0.237975	0.411723	0.093285	0.319237	0.025159	0.177039	0.104890	0.110962	0.141914	-0.174725	0.308226	0.182793	0.735491	0.213856	-0.053692	0.849237	0.350872	0.144962	0.354684	0.621150	0.540848	0.032912	0.193792	0.225782	0.736090	0.085236	0.086500	0.568693	0.314219	0.484748	0.440443	0.048137	0.128917	-0.136973	0.183572	-0.233558	0.283255	-0.316412	0.216278	-0.122602	0.269593	0.226118	0.168994	0.102455	0.332662	0.125830	NaN	NaN	NaN	NaN	NaN	NaN	NaN	NaN	NaN	NaN	NaN	NaN	NaN	NaN	NaN	NaN	NaN	NaN	NaN	NaN	NaN	NaN	NaN	NaN	NaN	NaN	NaN	NaN	NaN	NaN	NaN	NaN	NaN	NaN	NaN	NaN	NaN	NaN	NaN	NaN	NaN	NaN	NaN	NaN	NaN	NaN	NaN	NaN	NaN	NaN	NaN	NaN	NaN	NaN	NaN	NaN	NaN	NaN	NaN	NaN	NaN	NaN	NaN	NaN	NaN	NaN	NaN	NaN	NaN	NaN	NaN	NaN	NaN	NaN	NaN	NaN	NaN	NaN	NaN	NaN	NaN	NaN	NaN	NaN	NaN	NaN	NaN	NaN	NaN	0.840034	0.672606	0.816860	0.845527	0.837025	0.838854	1.031062	0.778584	0.858496	0.868975	0.879803	0.580783	0.867049	0.735486	0.836476	0.860986	0.919320	0.849200	0.816087	1.014178	0.820755	0.848411	0.876878
chr5	59945860	59955859	5.995086e+07	0.320934	0.344945	0.080287	NaN	0.390196	NaN	NaN	NaN	0.174591	0.224877	NaN	0.840605	0.810896	0.623129	0.254637	0.327317	0.457581	-0.261869	0.305121	0.109454	0.204395	-0.082650	-0.000100	NaN	0.303364	0.362223	0.012908	0.054294	0.148170	0.282196	0.114319	0.177814	0.340312	0.332245	0.392107	NaN	NaN	0.264790	0.376203	0.245224	NaN	-0.053249	0.245257	0.406472	0.096937	0.318342	0.030376	0.164880	0.104535	0.117035	0.150119	-0.173385	0.307096	0.188010	0.730800	0.225584	-0.048020	NaN	NaN	0.143291	0.353354	0.615738	0.540105	0.027840	0.195449	0.221206	0.721801	0.075561	0.079526	0.570129	0.311104	0.481531	0.441349	0.049773	0.130962	-0.127971	0.187273	-0.226504	NaN	-0.312359	0.218765	-0.117620	0.265333	0.227876	0.165627	0.112375	0.328519	0.127026	NaN	NaN	NaN	NaN	NaN	NaN	NaN	NaN	NaN	NaN	NaN	NaN	NaN	NaN	NaN	NaN	NaN	NaN	NaN	NaN	NaN	NaN	NaN	NaN	NaN	NaN	NaN	NaN	NaN	NaN	NaN	NaN	NaN	NaN	NaN	NaN	NaN	NaN	NaN	NaN	NaN	NaN	NaN	NaN	NaN	NaN	NaN	NaN	NaN	NaN	NaN	NaN	NaN	NaN	NaN	NaN	NaN	NaN	NaN	NaN	NaN	NaN	NaN	NaN	NaN	NaN	NaN	NaN	NaN	NaN	NaN	NaN	NaN	NaN	NaN	NaN	NaN	NaN	NaN	NaN	NaN	NaN	NaN	NaN	NaN	NaN	NaN	NaN	NaN	0.866338	0.701763	0.851425	0.875318	0.862820	0.864330	1.063707	0.804184	0.884046	0.895515	0.905360	0.603490	0.892394	0.761445	0.860304	0.886561	0.949117	0.875502	0.843874	1.038440	0.841246	0.875113	0.900964
chr5	59955860	59966070	59960965	0.323083	0.348258	0.078754	0.041886	0.386181	-0.120905	0.245523	0.163454	0.170707	0.222117	0.412300	0.833104	0.807780	0.618918	0.253690	0.327494	0.453315	-0.265866	0.299844	0.116294	0.202861	-0.086562	-0.000700	-0.169093	0.313092	0.356954	0.008899	0.057166	0.156501	0.284501	0.116631	0.174525	0.342362	0.336551	0.395444	-0.027170	0.593347	0.269830	0.371639	0.240910	0.357565	-0.054349	0.251875	0.400769	0.100299	0.316613	0.035495	0.152659	0.104128	0.122783	0.158123	-0.172160	0.305640	0.193068	0.725721	0.237441	-0.042369	0.828914	0.344509	0.141360	0.352023	0.610435	0.539139	0.022673	0.197151	0.216547	0.707345	0.065470	0.072688	0.571212	0.307375	0.478254	0.441943	0.051453	0.132828	-0.118760	0.190788	-0.219454	0.279617	-0.308343	0.221270	-0.113117	0.260808	0.229600	0.161982	0.121778	0.324080	0.127945	NaN	NaN	NaN	NaN	NaN	NaN	NaN	NaN	NaN	NaN	NaN	NaN	NaN	NaN	NaN	NaN	NaN	NaN	NaN	NaN	NaN	NaN	NaN	NaN	NaN	NaN	NaN	NaN	NaN	NaN	NaN	NaN	NaN	NaN	NaN	NaN	NaN	NaN	NaN	NaN	NaN	NaN	NaN	NaN	NaN	NaN	NaN	NaN	NaN	NaN	NaN	NaN	NaN	NaN	NaN	NaN	NaN	NaN	NaN	NaN	NaN	NaN	NaN	NaN	NaN	NaN	NaN	NaN	NaN	NaN	NaN	NaN	NaN	NaN	NaN	NaN	NaN	NaN	NaN	NaN	NaN	NaN	NaN	NaN	NaN	NaN	NaN	NaN	NaN	0.874862	0.711245	0.862732	0.885281	0.871149	0.872754	1.074548	0.812565	0.892291	0.904063	0.913548	0.611043	0.900496	0.770158	0.867793	0.894764	0.959026	0.884035	0.853175	1.045810	0.847688	0.883743	0.908638
chr5	59966071	59976070	5.997107e+07	0.325108	0.350862	0.076918	0.036201	0.381884	-0.113623	0.249282	0.158505	0.166594	0.219040	0.403273	0.824941	0.804140	0.614462	0.252676	0.327169	0.448889	-0.269797	0.294459	0.123119	0.201279	-0.090185	-0.001356	-0.171463	0.322607	0.351225	0.005373	0.059786	0.164749	0.286977	0.118711	0.170927	0.344141	0.340710	0.398468	-0.024828	0.595797	0.274436	0.366922	0.236229	0.355553	-0.055696	0.257722	0.394711	0.103330	0.314098	0.040472	0.140507	0.103726	0.128141	0.165820	-0.171059	0.303880	0.197927	0.720345	0.249281	-0.036793	0.817725	0.340325	0.139189	0.350718	0.605332	0.537982	0.017527	0.198892	0.211877	0.692946	0.055114	0.066111	0.571913	0.303114	0.474977	0.442210	0.053177	0.134489	-0.109395	0.194137	-0.212515	0.277754	-0.304393	0.223813	-0.109139	0.256087	0.231292	0.158117	0.130531	0.319435	0.128598	NaN	NaN	NaN	NaN	NaN	NaN	NaN	NaN	NaN	NaN	NaN	NaN	NaN	NaN	NaN	NaN	NaN	NaN	NaN	NaN	NaN	NaN	NaN	NaN	NaN	NaN	NaN	NaN	NaN	NaN	NaN	NaN	NaN	NaN	NaN	NaN	NaN	NaN	NaN	NaN	NaN	NaN	NaN	NaN	NaN	NaN	NaN	NaN	NaN	NaN	NaN	NaN	NaN	NaN	NaN	NaN	NaN	NaN	NaN	NaN	NaN	NaN	NaN	NaN	NaN	NaN	NaN	NaN	NaN	NaN	NaN	NaN	NaN	NaN	NaN	NaN	NaN	NaN	NaN	NaN	NaN	NaN	NaN	NaN	NaN	NaN	NaN	NaN	NaN	0.883387	0.720728	0.874039	0.895245	0.879479	0.881178	1.085390	0.820946	0.900535	0.912611	0.921736	0.618596	0.908598	0.778871	0.875281	0.902968	0.968936	0.892567	0.862475	1.053179	0.854130	0.892372	0.916312
chr5	59976071	59986101	59981086	0.327026	0.352725	0.074824	0.030597	0.377350	-0.106402	0.252884	0.153599	0.162347	0.215710	0.394161	0.816212	0.800054	0.609862	0.251624	0.326368	0.444389	-0.273548	0.289036	0.129881	0.199708	-0.093446	-0.002074	-0.174062	0.331800	0.345153	0.002411	0.062131	0.172800	0.289638	0.120594	0.167090	0.345663	0.344695	0.401147	-0.022749	0.598056	0.278609	0.362147	0.231276	0.353215	-0.057253	0.262732	0.388413	0.106011	0.310883	0.045285	0.128557	0.103390	0.133074	0.173124	-0.170068	0.301852	0.202580	0.714773	0.260989	-0.031325	0.806047	0.335598	0.136820	0.349471	0.600497	0.536692	0.012518	0.200670	0.207266	0.678798	0.044651	0.059903	0.572231	0.298432	0.471762	0.442173	0.054955	0.135921	-0.099924	0.197365	-0.205764	0.275954	-0.300529	0.226412	-0.105701	0.251253	0.232965	0.154103	0.138557	0.314683	0.129014	NaN	NaN	NaN	NaN	NaN	NaN	NaN	NaN	NaN	NaN	NaN	NaN	NaN	NaN	NaN	NaN	NaN	NaN	NaN	NaN	NaN	NaN	NaN	NaN	NaN	NaN	NaN	NaN	NaN	NaN	NaN	NaN	NaN	NaN	NaN	NaN	NaN	NaN	NaN	NaN	NaN	NaN	NaN	NaN	NaN	NaN	NaN	NaN	NaN	NaN	NaN	NaN	NaN	NaN	NaN	NaN	NaN	NaN	NaN	NaN	NaN	NaN	NaN	NaN	NaN	NaN	NaN	NaN	NaN	NaN	NaN	NaN	NaN	NaN	NaN	NaN	NaN	NaN	NaN	NaN	NaN	NaN	NaN	NaN	NaN	NaN	NaN	NaN	NaN	0.891835	0.730127	0.885245	0.905120	0.887734	0.889526	1.096135	0.829252	0.908706	0.921082	0.929850	0.626082	0.916628	0.787506	0.882703	0.911098	0.978757	0.901023	0.871694	1.060483	0.860515	0.900924	0.923917
chr5	59986102	59996101	5.999110e+07	0.328877	0.353861	0.072479	0.025050	0.372542	-0.099145	0.256365	0.148753	0.157977	0.212140	0.384935	0.806870	0.795525	0.605148	0.250535	0.325109	0.439827	-0.277081	0.283549	0.136655	0.198188	-0.096334	-0.002868	-0.176879	0.340737	0.338759	0.000023	0.064222	0.180689	0.292548	0.122350	0.163022	0.346982	0.348551	0.403508	-0.020894	0.600158	0.282435	0.357335	0.226053	0.350579	-0.059002	0.266946	0.381886	0.108379	0.307011	0.049997	0.116734	0.103170	0.137643	0.180073	-0.169137	0.299569	0.207099	0.708999	0.272655	-0.025903	0.793835	0.330354	0.134247	0.348294	0.595898	0.535314	0.007659	0.202519	0.202711	0.664828	0.034050	0.054068	0.572186	0.293355	0.468603	0.441870	0.056840	0.137132	-0.090231	0.200574	-0.199143	0.274245	-0.296708	0.229115	-0.102743	0.246302	0.234658	0.149939	0.145931	0.309836	0.129235	NaN	NaN	NaN	NaN	NaN	NaN	NaN	NaN	NaN	NaN	NaN	NaN	NaN	NaN	NaN	NaN	NaN	NaN	NaN	NaN	NaN	NaN	NaN	NaN	NaN	NaN	NaN	NaN	NaN	NaN	NaN	NaN	NaN	NaN	NaN	NaN	NaN	NaN	NaN	NaN	NaN	NaN	NaN	NaN	NaN	NaN	NaN	NaN	NaN	NaN	NaN	NaN	NaN	NaN	NaN	NaN	NaN	NaN	NaN	NaN	NaN	NaN	NaN	NaN	NaN	NaN	NaN	NaN	NaN	NaN	NaN	NaN	NaN	NaN	NaN	NaN	NaN	NaN	NaN	NaN	NaN	NaN	NaN	NaN	NaN	NaN	NaN	NaN	NaN	0.909837	0.750231	0.909349	0.926912	0.905329	0.907710	1.119629	0.847252	0.926029	0.939007	0.946878	0.642411	0.933473	0.806634	0.897905	0.928222	1.000208	0.919065	0.892032	1.074902	0.873689	0.919086	0.939859
chr5	59996102	60006101	6.000110e+07	0.330675	0.354264	0.069917	0.019599	0.367473	-0.091833	0.259727	0.144030	0.153533	0.208378	0.375659	0.796956	0.790599	0.600390	0.249412	0.323427	0.435267	-0.280324	0.278028	0.143442	0.196763	-0.098804	-0.003733	-0.179878	NaN	0.332114	-0.001747	0.066083	0.188387	0.295757	0.124021	0.158772	0.348133	0.352282	0.405554	-0.019236	0.602110	0.285951	0.352563	0.220600	0.347697	-0.060903	0.270360	0.375201	0.110450	0.302554	0.054608	0.105105	0.103126	0.141853	0.186636	-0.168219	0.297073	0.211511	0.703070	0.284253	NaN	0.781162	0.324658	0.131488	0.347202	0.591552	0.533919	0.003010	0.204452	0.198272	0.651109	0.023399	0.048689	0.571788	0.287956	0.465523	0.441345	0.058880	NaN	-0.080307	0.203819	-0.192658	0.272669	-0.292920	0.231931	-0.100243	0.241279	0.236383	0.145666	0.152644	0.304950	0.129304	NaN	NaN	NaN	NaN	NaN	NaN	NaN	NaN	NaN	NaN	NaN	NaN	NaN	NaN	NaN	NaN	NaN	NaN	NaN	NaN	NaN	NaN	NaN	NaN	NaN	NaN	NaN	NaN	NaN	NaN	NaN	NaN	NaN	NaN	NaN	NaN	NaN	NaN	NaN	NaN	NaN	NaN	NaN	NaN	NaN	NaN	NaN	NaN	NaN	NaN	NaN	NaN	NaN	NaN	NaN	NaN	NaN	NaN	NaN	NaN	NaN	NaN	NaN	NaN	NaN	NaN	NaN	NaN	NaN	NaN	NaN	NaN	NaN	NaN	NaN	NaN	NaN	NaN	NaN	NaN	NaN	NaN	NaN	NaN	NaN	NaN	NaN	NaN	NaN	0.922430	0.764338	0.926344	0.942633	0.917659	0.920679	1.136416	0.860069	0.938092	0.951465	0.958610	0.654033	0.945091	0.820472	0.908140	0.940077	1.015499	0.931701	0.906676	1.084297	0.882649	0.931751	0.950863
chr5	60006102	60016351	6.001123e+07	0.332462	0.353929	0.067118	0.014212	0.362082	-0.084346	0.263017	0.139426	0.148991	0.204406	0.366252	0.786355	0.785258	0.595579	0.248234	0.321341	0.430703	-0.283258	0.272405	0.150335	0.195437	-0.100843	-0.004671	-0.183075	0.357867	0.325182	-0.002881	0.067760	0.195986	0.299367	0.125665	0.154321	0.349160	0.355947	0.407310	-0.017736	0.603943	0.289235	0.347833	0.214885	0.344557	-0.062945	0.273025	0.368331	0.112266	0.297519	0.059175	0.093559	0.103312	0.145775	0.192881	-0.167249	0.294375	0.215910	0.696926	0.295931	-0.015114	0.767892	0.318484	0.128531	0.346178	0.587418	0.532565	-0.001453	0.206518	0.193944	0.637501	0.012608	0.043770	0.571036	0.282225	0.462489	0.440631	0.061156	0.138881	-0.069989	0.207197	-0.186215	0.271241	-0.289087	0.234913	-0.098141	0.236146	0.238179	0.141260	0.158796	0.300005	0.129266	NaN	NaN	NaN	NaN	NaN	NaN	NaN	NaN	NaN	NaN	NaN	NaN	NaN	NaN	NaN	NaN	NaN	NaN	NaN	NaN	NaN	NaN	NaN	NaN	NaN	NaN	NaN	NaN	NaN	NaN	NaN	NaN	NaN	NaN	NaN	NaN	NaN	NaN	NaN	NaN	NaN	NaN	NaN	NaN	NaN	NaN	NaN	NaN	NaN	NaN	NaN	NaN	NaN	NaN	NaN	NaN	NaN	NaN	NaN	NaN	NaN	NaN	NaN	NaN	NaN	NaN	NaN	NaN	NaN	NaN	NaN	NaN	NaN	NaN	NaN	NaN	NaN	NaN	NaN	NaN	NaN	NaN	NaN	NaN	NaN	NaN	NaN	NaN	NaN	0.933594	0.776876	0.941557	0.957124	0.928653	0.932478	1.151682	0.871742	0.948720	0.962417	0.968803	0.664528	0.955201	0.833271	0.916744	0.950445	1.029318	0.942920	0.920105	1.091874	0.890314	0.942934	0.960467
chr5	60016352	60026364	60021358	0.334236	0.352843	0.064148	0.008980	0.356437	-0.076775	0.266179	0.135055	0.144444	0.200290	0.356885	0.775220	0.779605	0.590807	0.246991	0.318921	0.426233	-0.285787	0.266715	0.157233	0.194237	-0.102423	-0.005654	-0.186401	0.366072	0.318062	-0.003358	0.069227	0.203355	0.303350	0.127262	0.149748	0.350048	0.359487	0.408741	-0.016389	0.605629	0.292267	0.343238	0.209008	0.341200	-0.065078	0.274913	0.361422	0.113797	0.292018	0.063595	0.082271	0.103756	0.149375	0.198674	-0.166223	0.291531	0.220255	0.690629	0.307512	-0.009720	0.754217	0.311954	0.125441	0.345202	0.583550	0.531325	-0.005663	0.208701	0.189801	0.624192	0.001839	0.039417	0.569926	0.276295	0.459541	0.439774	0.063664	0.139389	-0.059399	0.210709	-0.179912	0.270012	-0.285261	0.238026	-0.096459	0.230995	0.240027	0.136805	0.164313	0.295079	0.129155	NaN	NaN	NaN	NaN	NaN	NaN	NaN	NaN	NaN	NaN	NaN	NaN	NaN	NaN	NaN	NaN	NaN	NaN	NaN	NaN	NaN	NaN	NaN	NaN	NaN	NaN	NaN	NaN	NaN	NaN	NaN	NaN	NaN	NaN	NaN	NaN	NaN	NaN	NaN	NaN	NaN	NaN	NaN	NaN	NaN	NaN	NaN	NaN	NaN	NaN	NaN	NaN	NaN	NaN	NaN	NaN	NaN	NaN	NaN	NaN	NaN	NaN	NaN	NaN	NaN	NaN	NaN	NaN	NaN	NaN	NaN	NaN	NaN	NaN	NaN	NaN	NaN	NaN	NaN	NaN	NaN	NaN	NaN	NaN	NaN	NaN	NaN	NaN	NaN	0.943866	0.788435	0.955734	0.971157	0.938879	0.943733	1.166203	0.882911	0.958407	0.972376	0.977925	0.674406	0.964263	0.845717	0.924052	0.959804	1.042324	0.953264	0.933004	1.097920	0.897024	0.953165	0.969120
chr5	60026365	60036484	6.003142e+07	0.336004	0.351013	0.061071	0.003960	0.350580	-0.069188	0.269168	0.130998	0.139975	0.196071	0.347675	0.763676	0.773728	0.586138	0.245655	0.316259	0.421907	-0.287849	0.260963	0.164055	0.193164	-0.103541	-0.006664	-0.189801	0.373936	0.310817	-0.003196	0.070465	0.210401	0.307674	0.128799	0.145116	0.350787	0.362859	0.409834	-0.015172	0.607146	0.295055	0.338830	0.203042	0.337643	-0.067269	0.276032	0.354591	0.115032	0.286166	0.067784	0.071341	0.104453	0.152649	0.203922	-0.165145	0.288589	0.224517	0.684214	0.318865	-0.004377	0.740274	0.305175	0.122274	0.344232	0.579962	0.530239	-0.009581	0.210985	0.185884	0.611290	-0.008806	0.035673	0.568462	0.270279	0.456698	0.438829	0.066385	0.139624	-0.048634	0.214364	-0.173816	0.269017	-0.281482	0.241246	-0.095194	0.225893	0.241913	0.132361	0.169180	0.290223	0.128999	NaN	NaN	NaN	NaN	NaN	NaN	NaN	NaN	NaN	NaN	NaN	NaN	NaN	NaN	NaN	NaN	NaN	NaN	NaN	NaN	NaN	NaN	NaN	NaN	NaN	NaN	NaN	NaN	NaN	NaN	NaN	NaN	NaN	NaN	NaN	NaN	NaN	NaN	NaN	NaN	NaN	NaN	NaN	NaN	NaN	NaN	NaN	NaN	NaN	NaN	NaN	NaN	NaN	NaN	NaN	NaN	NaN	NaN	NaN	NaN	NaN	NaN	NaN	NaN	NaN	NaN	NaN	NaN	NaN	NaN	NaN	NaN	NaN	NaN	NaN	NaN	NaN	NaN	NaN	NaN	NaN	NaN	NaN	NaN	NaN	NaN	NaN	NaN	NaN	0.954072	0.799920	0.969820	0.985100	0.949039	0.954916	1.180632	0.894008	0.968031	0.982272	0.986989	0.684220	0.973266	0.858083	0.931313	0.969102	1.055247	0.963542	0.945820	1.103927	0.903692	0.963330	0.977718
chr5	60036485	60046484	6.004148e+07	0.337780	0.348434	0.057899	-0.000858	0.344473	-0.061572	0.271975	0.127262	0.135598	0.191735	0.338608	0.751706	0.767642	0.581561	0.244172	0.313408	0.417705	-0.289423	0.255077	0.170803	0.192197	-0.104217	-0.007706	-0.193266	0.381481	0.303411	-0.002417	0.071463	0.217120	0.312345	0.130291	0.140419	0.351364	0.366064	0.410595	-0.014060	0.608485	0.297639	0.334597	0.196987	0.333844	-0.069513	0.276406	0.347859	0.115980	0.280002	0.071722	0.060711	0.105380	0.155635	0.208609	-0.164024	0.285546	0.228717	0.677644	0.330006	0.000941	0.726021	0.298163	0.119039	0.343218	0.576614	0.529302	-0.013226	0.213390	0.182168	0.598734	-0.019376	0.032521	0.566638	0.264194	0.453931	0.437839	0.069326	0.139575	-0.037660	0.218204	-0.167918	0.268276	-0.277750	0.244583	-0.094331	0.220825	0.243840	0.127922	0.173436	0.285420	0.128818	NaN	NaN	NaN	NaN	NaN	NaN	NaN	NaN	NaN	NaN	NaN	NaN	NaN	NaN	NaN	NaN	NaN	NaN	NaN	NaN	NaN	NaN	NaN	NaN	NaN	NaN	NaN	NaN	NaN	NaN	NaN	NaN	NaN	NaN	NaN	NaN	NaN	NaN	NaN	NaN	NaN	NaN	NaN	NaN	NaN	NaN	NaN	NaN	NaN	NaN	NaN	NaN	NaN	NaN	NaN	NaN	NaN	NaN	NaN	NaN	NaN	NaN	NaN	NaN	NaN	NaN	NaN	NaN	NaN	NaN	NaN	NaN	NaN	NaN	NaN	NaN	NaN	NaN	NaN	NaN	NaN	NaN	NaN	NaN	NaN	NaN	NaN	NaN	NaN	0.963564	0.810594	0.983001	0.998393	0.958573	0.965540	1.194253	0.904546	0.976925	0.991414	0.995304	0.693443	0.981524	0.869902	0.937771	0.977658	1.067374	0.973110	0.957976	1.109085	0.909750	0.972751	0.985629
chr5	60046485	60056905	60051695	0.339590	0.345037	0.054606	-0.005530	0.338001	-0.053846	0.274617	0.123812	0.131272	0.187210	0.329566	0.739153	0.761275	0.577015	0.242467	0.310369	0.413556	-0.290503	0.248933	0.177547	0.191298	-0.104470	-0.008804	-0.196833	0.388790	0.295727	-0.001015	0.072217	0.223550	0.317424	0.131771	0.135601	0.351769	0.369121	0.411027	-0.013033	0.609650	0.300078	0.330483	0.190786	0.329702	-0.071827	0.276036	0.341175	0.116639	0.273480	0.075421	0.050224	0.106521	0.158389	0.212733	-0.162871	0.282351	0.232915	0.670812	0.341051	0.006309	0.711264	0.290850	0.115713	0.342104	0.573442	0.528487	-0.016655	0.215964	0.178602	0.586343	-0.030029	0.029917	0.564410	0.257989	0.451186	0.436829	0.072528	0.139230	-0.026326	0.222316	-0.162161	0.267814	-0.274035	0.248068	-0.093861	0.215704	0.245823	0.123421	0.177142	0.280615	0.128618	NaN	NaN	NaN	NaN	NaN	NaN	NaN	NaN	NaN	NaN	NaN	NaN	NaN	NaN	NaN	NaN	NaN	NaN	NaN	NaN	NaN	NaN	NaN	NaN	NaN	NaN	NaN	NaN	NaN	NaN	NaN	NaN	NaN	NaN	NaN	NaN	NaN	NaN	NaN	NaN	NaN	NaN	NaN	NaN	NaN	NaN	NaN	NaN	NaN	NaN	NaN	NaN	NaN	NaN	NaN	NaN	NaN	NaN	NaN	NaN	NaN	NaN	NaN	NaN	NaN	NaN	NaN	NaN	NaN	NaN	NaN	NaN	NaN	NaN	NaN	NaN	NaN	NaN	NaN	NaN	NaN	NaN	NaN	NaN	NaN	NaN	NaN	NaN	NaN	0.971069	0.819010	0.993639	1.009785	0.966363	0.974566	1.205564	0.913477	0.983794	0.998477	1.001564	0.700995	0.987736	0.880113	0.942065	0.984169	1.077246	0.980697	0.968225	1.111997	0.914163	0.980108	0.991653
chr5	60056906	60066905	6.006191e+07	0.341404	0.340844	0.051274	-0.009975	0.331241	-0.046157	0.277034	0.120710	0.127090	0.182567	0.320710	0.726225	0.754745	0.572570	0.240533	0.307236	0.409512	-0.291071	0.242618	0.184153	0.190452	-0.104317	-0.009964	-0.200448	0.395721	0.287874	0.000987	0.072707	0.229520	0.322819	0.133232	0.130737	0.351966	0.371945	0.411098	-0.012103	0.610620	0.302349	0.326559	0.184569	0.325219	-0.074155	0.274921	0.334687	0.116999	0.266746	0.078780	0.040052	0.107826	0.160881	0.216166	-0.161734	0.279049	0.237048	0.663823	0.351781	0.011634	0.696263	0.283380	0.112375	0.340870	0.570492	0.527793	-0.019827	0.218674	0.175243	0.574315	-0.040611	0.027905	0.561807	0.251791	0.448490	0.435843	0.075939	0.138589	-0.014817	0.226668	-0.156658	0.267674	-0.270427	0.251629	-0.093799	0.210596	0.247811	0.118930	0.180249	0.275893	0.128411	NaN	NaN	NaN	NaN	NaN	NaN	NaN	NaN	NaN	NaN	NaN	NaN	NaN	NaN	NaN	NaN	NaN	NaN	NaN	NaN	NaN	NaN	NaN	NaN	NaN	NaN	NaN	NaN	NaN	NaN	NaN	NaN	NaN	NaN	NaN	NaN	NaN	NaN	NaN	NaN	NaN	NaN	NaN	NaN	NaN	NaN	NaN	NaN	NaN	NaN	NaN	NaN	NaN	NaN	NaN	NaN	NaN	NaN	NaN	NaN	NaN	NaN	NaN	NaN	NaN	NaN	NaN	NaN	NaN	NaN	NaN	NaN	NaN	NaN	NaN	NaN	NaN	NaN	NaN	NaN	NaN	NaN	NaN	NaN	NaN	NaN	NaN	NaN	NaN	0.977402	0.826077	1.002745	1.019920	0.973130	0.982612	1.215401	0.921384	0.989473	1.004330	1.006654	0.707527	0.992782	0.889257	0.945177	0.989502	1.085725	0.987112	0.977245	1.113743	0.917692	0.986251	0.996600
chr5	60066906	60076905	6.007191e+07	0.343186	0.335958	0.048006	-0.014114	0.324328	-0.038671	0.279175	0.118008	0.123158	0.177916	0.312238	0.713221	0.748224	0.568302	0.238407	0.304125	0.405644	-0.291134	0.236286	0.190469	0.189645	-0.103802	-0.011186	-0.204022	0.402133	0.280015	0.003505	0.072938	0.234860	0.328380	0.134652	0.125933	0.351936	0.374459	0.410799	-0.011271	0.611379	0.304415	0.322913	0.178501	0.320447	-0.076431	0.273123	0.328557	0.117086	0.259988	0.081708	0.030422	0.109227	0.163083	0.218816	-0.160657	0.275720	0.241040	0.656841	0.361943	0.016814	0.681386	0.275947	0.109122	0.339527	0.567828	0.527226	-0.022711	0.221470	0.172157	0.562879	-0.050907	0.026497	0.558904	0.245748	0.445880	0.434932	0.079471	0.137677	-0.003392	0.231181	-0.151533	0.267880	-0.267028	0.255186	-0.094135	0.205600	0.249753	0.114552	0.182745	0.271355	0.128215	NaN	NaN	NaN	NaN	NaN	NaN	NaN	NaN	NaN	NaN	NaN	NaN	NaN	NaN	NaN	NaN	NaN	NaN	NaN	NaN	NaN	NaN	NaN	NaN	NaN	NaN	NaN	NaN	NaN	NaN	NaN	NaN	NaN	NaN	NaN	NaN	NaN	NaN	NaN	NaN	NaN	NaN	NaN	NaN	NaN	NaN	NaN	NaN	NaN	NaN	NaN	NaN	NaN	NaN	NaN	NaN	NaN	NaN	NaN	NaN	NaN	NaN	NaN	NaN	NaN	NaN	NaN	NaN	NaN	NaN	NaN	NaN	NaN	NaN	NaN	NaN	NaN	NaN	NaN	NaN	NaN	NaN	NaN	NaN	NaN	NaN	NaN	NaN	NaN	0.983370	0.832683	1.011485	1.030131	0.979778	0.990775	1.225014	0.929305	0.994668	1.009705	1.011197	0.713881	0.997286	0.898540	0.947442	0.994320	1.093908	0.993172	0.986209	1.114475	0.920790	0.991953	1.001092
chr5	60076906	60086905	6.008191e+07	0.344986	0.330300	0.044765	-0.018048	0.317119	-0.031227	0.281088	0.115636	0.119408	0.173174	0.303996	0.699902	0.741609	0.564101	0.236051	0.301024	0.401858	-0.290717	0.229843	0.196620	0.188834	-0.102941	-0.012524	-0.207610	0.408172	0.271992	0.006549	0.072931	0.239648	0.334194	0.136061	0.121097	0.351674	0.376710	0.410131	-0.010501	0.611947	0.306331	0.319466	0.172489	0.315261	-0.078683	0.270630	0.322683	0.116963	0.253108	0.084251	0.021155	0.110715	0.165065	0.220728	-0.159628	0.272317	0.244987	0.649738	0.371717	0.021968	0.666373	0.268440	0.105909	0.338034	0.565394	0.526768	-0.025390	0.224419	0.169290	0.551779	-0.061106	0.025631	0.555655	0.239743	0.443293	0.434111	0.083184	0.136479	0.008153	0.235965	-0.146680	0.268459	-0.263785	0.258810	-0.094859	0.200608	0.251687	0.110210	0.184731	0.266902	0.128039	NaN	NaN	NaN	NaN	NaN	NaN	NaN	NaN	NaN	NaN	NaN	NaN	NaN	NaN	NaN	NaN	NaN	NaN	NaN	NaN	NaN	NaN	NaN	NaN	NaN	NaN	NaN	NaN	NaN	NaN	NaN	NaN	NaN	NaN	NaN	NaN	NaN	NaN	NaN	NaN	NaN	NaN	NaN	NaN	NaN	NaN	NaN	NaN	NaN	NaN	NaN	NaN	NaN	NaN	NaN	NaN	NaN	NaN	NaN	NaN	NaN	NaN	NaN	NaN	NaN	NaN	NaN	NaN	NaN	NaN	NaN	NaN	NaN	NaN	NaN	NaN	NaN	NaN	NaN	NaN	NaN	NaN	NaN	NaN	NaN	NaN	NaN	NaN	NaN	0.988273	0.838047	1.018838	1.039237	0.985549	0.998157	1.233260	0.936320	0.998757	1.013961	1.014652	0.719323	1.000708	0.906901	0.948553	0.998046	1.100861	0.998166	0.994074	1.114061	0.923097	0.996537	1.004594
chr5	60086906	60096925	6.009192e+07	0.346826	0.323875	0.041571	-0.021790	0.309610	-0.023823	0.282771	0.113578	0.115849	0.168347	0.295996	0.686275	0.734907	0.559950	0.233461	0.297982	0.398148	-0.289831	0.223325	0.202606	0.187992	-0.101745	-0.013992	-0.211208	0.413846	0.263795	0.010099	0.072697	0.243860	0.340245	0.137463	0.116246	0.351179	0.378692	0.409093	-0.009771	0.612325	0.308111	0.316207	0.166558	0.309642	-0.080894	0.267437	0.317096	0.116689	0.246143	0.086386	0.012283	0.112257	0.166848	0.221892	-0.158645	0.268870	0.248899	0.642503	0.381076	0.027098	0.651240	0.260893	0.102752	0.336375	0.563179	0.526412	-0.027884	0.227531	0.166662	0.541006	-0.071174	0.025297	0.552051	0.233785	0.440712	0.433398	0.087057	0.134976	0.019798	0.241053	-0.142127	0.269442	-0.260707	0.262499	-0.095946	0.195607	0.253629	0.105913	0.186239	0.262535	0.127896	NaN	NaN	NaN	NaN	NaN	NaN	NaN	NaN	NaN	NaN	NaN	NaN	NaN	NaN	NaN	NaN	NaN	NaN	NaN	NaN	NaN	NaN	NaN	NaN	NaN	NaN	NaN	NaN	NaN	NaN	NaN	NaN	NaN	NaN	NaN	NaN	NaN	NaN	NaN	NaN	NaN	NaN	NaN	NaN	NaN	NaN	NaN	NaN	NaN	NaN	NaN	NaN	NaN	NaN	NaN	NaN	NaN	NaN	NaN	NaN	NaN	NaN	NaN	NaN	NaN	NaN	NaN	NaN	NaN	NaN	NaN	NaN	NaN	NaN	NaN	NaN	NaN	NaN	NaN	NaN	NaN	NaN	NaN	NaN	NaN	NaN	NaN	NaN	NaN	0.992347	0.842390	1.025242	1.047963	0.990854	1.005489	1.240642	0.942959	1.001849	1.017228	1.017078	0.724209	1.003088	0.915065	0.948221	1.000755	1.107055	1.002338	1.001429	1.112029	0.924638	1.000175	1.007179
chr5	60096926	60106925	6.010193e+07	0.348721	0.316724	0.038438	-0.025354	0.301830	-0.016473	0.284210	0.111817	0.112504	0.163450	0.288255	0.672371	0.728131	0.555848	0.230635	0.295052	0.394517	-0.288494	0.216782	0.208414	0.187096	-0.100227	-0.015592	-0.214820	0.419159	0.255437	0.014123	0.072244	0.247482	0.346491	0.138860	0.111411	0.350461	0.380395	0.407685	-0.009069	0.612523	0.309756	0.313124	0.160751	0.303598	-0.083035	0.263552	0.311834	0.116319	0.239143	0.088093	0.003850	0.113837	0.168449	0.222293	-0.157712	0.265416	0.252783	0.635138	0.389991	0.032184	0.636020	0.253354	0.099666	0.334530	0.561166	0.526154	-0.030195	0.230795	0.164296	0.530581	-0.081058	0.025500	0.548088	0.227906	0.438130	0.432785	0.091055	0.133144	0.031521	0.246466	-0.137911	0.270855	-0.257809	0.266239	-0.097361	0.190586	0.255589	0.101679	0.187298	0.258266	0.127802	NaN	NaN	NaN	NaN	NaN	NaN	NaN	NaN	NaN	NaN	NaN	NaN	NaN	NaN	NaN	NaN	NaN	NaN	NaN	NaN	NaN	NaN	NaN	NaN	NaN	NaN	NaN	NaN	NaN	NaN	NaN	NaN	NaN	NaN	NaN	NaN	NaN	NaN	NaN	NaN	NaN	NaN	NaN	NaN	NaN	NaN	NaN	NaN	NaN	NaN	NaN	NaN	NaN	NaN	NaN	NaN	NaN	NaN	NaN	NaN	NaN	NaN	NaN	NaN	NaN	NaN	NaN	NaN	NaN	NaN	NaN	NaN	NaN	NaN	NaN	NaN	NaN	NaN	NaN	NaN	NaN	NaN	NaN	NaN	NaN	NaN	NaN	NaN	NaN	0.995193	0.845246	1.030189	1.055862	0.995350	1.012563	1.246605	0.948847	1.003516	1.019081	1.018085	0.728185	1.004019	0.922688	0.946014	1.002033	1.112065	1.005286	1.007855	1.107937	0.925128	1.002441	1.008461
chr5	60106926	60116925	6.011193e+07	0.350690	0.308893	0.035375	-0.028757	0.293811	-0.009191	0.285391	0.110342	0.109396	0.158496	0.280782	0.658213	0.721283	0.551797	0.227576	0.292286	0.390961	-0.286732	0.210256	0.214034	0.186122	-0.098413	-0.017318	-0.218444	0.424122	0.246943	0.018591	0.071584	0.250512	0.352883	0.140253	0.106623	0.349544	0.381795	0.405903	-0.008390	0.612543	0.311258	0.310205	0.155099	0.297126	-0.085086	0.258978	0.306927	0.115897	0.232151	0.089360	-0.004097	0.115452	0.169887	0.221919	-0.156832	0.261993	0.256647	0.627663	0.398450	0.037194	0.620743	0.245872	0.096666	0.332496	0.559331	0.525981	-0.032310	0.234204	0.162200	0.520523	-0.090696	0.026232	0.543767	0.222137	0.435539	0.432259	0.095144	0.130965	0.043306	0.252233	-0.134063	0.272717	-0.255107	0.270009	-0.099077	0.185526	0.257571	0.097528	0.187949	0.254105	0.127767	NaN	NaN	NaN	NaN	NaN	NaN	NaN	NaN	NaN	NaN	NaN	NaN	NaN	NaN	NaN	NaN	NaN	NaN	NaN	NaN	NaN	NaN	NaN	NaN	NaN	NaN	NaN	NaN	NaN	NaN	NaN	NaN	NaN	NaN	NaN	NaN	NaN	NaN	NaN	NaN	NaN	NaN	NaN	NaN	NaN	NaN	NaN	NaN	NaN	NaN	NaN	NaN	NaN	NaN	NaN	NaN	NaN	NaN	NaN	NaN	NaN	NaN	NaN	NaN	NaN	NaN	NaN	NaN	NaN	NaN	NaN	NaN	NaN	NaN	NaN	NaN	NaN	NaN	NaN	NaN	NaN	NaN	NaN	NaN	NaN	NaN	NaN	NaN	NaN	0.998037	0.848099	1.035131	1.063752	0.999841	1.019630	1.252562	0.954729	1.005181	1.020933	1.019091	0.732158	1.004950	0.930304	0.943808	1.003311	1.117069	1.008231	1.014276	1.103849	0.925618	1.004705	1.009741
chr5	60116926	60126925	6.012193e+07	0.352754	0.300415	0.032386	-0.032016	0.285565	-0.001991	0.286301	0.109133	0.106531	0.153486	0.273555	0.643793	0.714349	0.547782	0.224295	0.289723	0.387443	-0.284573	0.203752	0.219465	0.185039	-0.096315	-0.019176	-0.222087	0.428755	0.238318	0.023481	0.070732	0.252975	0.359371	0.141637	0.101888	0.348443	0.382869	0.403755	-0.007745	0.612373	0.312600	0.307429	0.149612	0.290218	-0.087037	0.253711	0.302382	0.115446	0.225180	0.090178	-0.011531	0.117083	0.171180	0.220769	-0.155995	0.258618	0.260524	0.620088	0.406461	0.042110	0.605413	0.238475	0.093752	0.330267	0.557650	0.525882	-0.034202	0.237757	0.160374	0.510830	-0.100045	0.027480	0.539082	0.216487	0.432927	0.431807	0.099296	0.128423	0.055145	0.258394	-0.130602	0.275049	-0.252602	0.273788	-0.101100	0.180403	0.259574	0.093472	0.188234	0.250039	0.127796	NaN	NaN	NaN	NaN	NaN	NaN	NaN	NaN	NaN	NaN	NaN	NaN	NaN	NaN	NaN	NaN	NaN	NaN	NaN	NaN	NaN	NaN	NaN	NaN	NaN	NaN	NaN	NaN	NaN	NaN	NaN	NaN	NaN	NaN	NaN	NaN	NaN	NaN	NaN	NaN	NaN	NaN	NaN	NaN	NaN	NaN	NaN	NaN	NaN	NaN	NaN	NaN	NaN	NaN	NaN	NaN	NaN	NaN	NaN	NaN	NaN	NaN	NaN	NaN	NaN	NaN	NaN	NaN	NaN	NaN	NaN	NaN	NaN	NaN	NaN	NaN	NaN	NaN	NaN	NaN	NaN	NaN	NaN	NaN	NaN	NaN	NaN	NaN	NaN	0.999544	0.849404	1.038346	1.070051	1.003146	1.025751	1.256648	0.959286	1.005465	1.021404	1.018806	0.734905	1.004580	0.936625	0.940294	1.003255	1.120540	1.009827	1.019211	1.098510	0.925207	1.005573	1.009791
chr5	60126926	60136947	6.013194e+07	0.354924	0.291315	0.029474	-0.035128	0.277091	0.005095	0.286920	0.108166	0.103905	0.148413	0.266548	0.629107	0.707306	0.543770	0.220804	0.287385	0.383922	-0.282049	0.197265	0.224703	0.183812	-0.093948	-0.021174	-0.225753	0.433062	0.229555	0.028759	0.069695	0.254897	0.365895	0.143002	0.097205	0.347172	0.383597	0.401244	-0.007154	0.611994	0.313760	0.304769	0.144289	0.282862	-0.088877	0.247750	0.298212	0.114980	0.218236	0.090530	-0.018428	0.118701	0.172330	0.218837	-0.155193	0.255295	0.264445	0.612407	0.414021	0.046920	0.590022	0.231178	0.090914	0.327831	0.556089	0.525851	-0.035850	0.241441	0.158822	0.501495	-0.109069	0.029229	0.534018	0.210954	0.430280	0.431422	0.103496	0.125498	0.067025	0.264973	-0.127546	0.277874	-0.250286	0.277549	-0.103443	0.175185	0.261580	0.089518	0.188186	0.246053	0.127889	NaN	NaN	NaN	NaN	NaN	NaN	NaN	NaN	NaN	NaN	NaN	NaN	NaN	NaN	NaN	NaN	NaN	NaN	NaN	NaN	NaN	NaN	NaN	NaN	NaN	NaN	NaN	NaN	NaN	NaN	NaN	NaN	NaN	NaN	NaN	NaN	NaN	NaN	NaN	NaN	NaN	NaN	NaN	NaN	NaN	NaN	NaN	NaN	NaN	NaN	NaN	NaN	NaN	NaN	NaN	NaN	NaN	NaN	NaN	NaN	NaN	NaN	NaN	NaN	NaN	NaN	NaN	NaN	NaN	NaN	NaN	NaN	NaN	NaN	NaN	NaN	NaN	NaN	NaN	NaN	NaN	NaN	NaN	NaN	NaN	NaN	NaN	NaN	NaN	0.999617	0.849048	1.039723	1.074637	1.005174	1.030877	1.258717	0.962400	1.004255	1.020389	1.017131	0.736316	1.002813	0.941569	0.935362	1.001764	1.122362	1.009973	1.022554	1.091821	0.923843	1.004936	1.008523
chr5	60136948	60146947	6.014195e+07	0.357203	0.281637	0.026648	-0.038073	0.268402	0.012027	0.287226	0.107426	0.101528	0.143280	0.259760	0.614200	0.700145	0.539739	0.217118	0.285296	0.380364	-0.279192	0.190812	0.229732	0.182412	-0.091316	-0.023311	-0.229429	0.437027	0.220654	0.034369	0.068481	0.256309	0.372390	0.144344	0.092595	0.345753	0.383957	0.398378	-0.006633	0.611385	0.314718	0.302216	0.139143	0.275077	-0.090585	0.241118	0.294446	0.114526	0.211329	0.090410	-0.024748	0.120272	0.173334	0.216131	-0.154423	0.252045	0.268427	0.604633	0.421112	0.051610	0.574610	0.224009	0.088153	0.325187	0.554606	0.525877	-0.037247	0.245242	0.157556	0.492531	-0.117716	0.031465	0.528579	0.205543	0.427596	0.431109	0.107720	0.122175	0.078908	0.271962	-0.124911	0.281212	-0.248138	0.281253	-0.106103	0.169865	0.263572	0.085675	0.187824	0.242151	0.128039	NaN	NaN	NaN	NaN	NaN	NaN	NaN	NaN	NaN	NaN	NaN	NaN	NaN	NaN	NaN	NaN	NaN	NaN	NaN	NaN	NaN	NaN	NaN	NaN	NaN	NaN	NaN	NaN	NaN	NaN	NaN	NaN	NaN	NaN	NaN	NaN	NaN	NaN	NaN	NaN	NaN	NaN	NaN	NaN	NaN	NaN	NaN	NaN	NaN	NaN	NaN	NaN	NaN	NaN	NaN	NaN	NaN	NaN	NaN	NaN	NaN	NaN	NaN	NaN	NaN	NaN	NaN	NaN	NaN	NaN	NaN	NaN	NaN	NaN	NaN	NaN	NaN	NaN	NaN	NaN	NaN	NaN	NaN	NaN	NaN	NaN	NaN	NaN	NaN	0.998767	0.847630	1.039930	1.078089	1.006363	1.035341	1.259465	0.964527	1.002079	1.018425	1.014574	0.736825	1.000166	0.945604	0.929554	0.999355	1.123091	1.009181	1.024844	1.084321	0.921902	1.003330	1.006422
chr5	60146948	60157439	6.015219e+07	0.359650	0.271176	0.023856	-0.040891	0.259286	0.018939	0.287200	0.106902	0.099357	0.137970	0.253040	0.598765	0.692676	0.535577	0.213157	0.283429	0.376657	-0.275958	0.184254	0.234663	0.180776	-0.088338	-0.025640	-0.233183	0.440723	0.211404	0.040401	0.067067	0.257264	0.378942	0.145699	0.087977	0.344172	0.383928	0.395074	-0.006176	0.610523	0.315477	0.299710	0.134075	0.266683	-0.092170	0.233660	0.291033	0.114098	0.204303	0.089813	-0.030599	0.121806	0.174221	0.212585	-0.153673	0.248817	0.272588	0.596579	0.427877	0.056286	0.558835	0.216814	0.085410	0.322268	0.553133	0.525945	-0.038414	0.249251	0.156565	0.483756	-0.126134	0.034242	0.522635	0.200131	0.424816	0.430860	0.112039	0.118357	0.091043	0.279538	-0.122647	0.285171	-0.246069	0.284949	-0.109142	0.164316	0.265589	0.081860	0.187152	0.238252	0.128245	NaN	NaN	NaN	NaN	NaN	NaN	NaN	NaN	NaN	NaN	NaN	NaN	NaN	NaN	NaN	NaN	NaN	NaN	NaN	NaN	NaN	NaN	NaN	NaN	NaN	NaN	NaN	NaN	NaN	NaN	NaN	NaN	NaN	NaN	NaN	NaN	NaN	NaN	NaN	NaN	NaN	NaN	NaN	NaN	NaN	NaN	NaN	NaN	NaN	NaN	NaN	NaN	NaN	NaN	NaN	NaN	NaN	NaN	NaN	NaN	NaN	NaN	NaN	NaN	NaN	NaN	NaN	NaN	NaN	NaN	NaN	NaN	NaN	NaN	NaN	NaN	NaN	NaN	NaN	NaN	NaN	NaN	NaN	NaN	NaN	NaN	NaN	NaN	NaN	0.997466	0.845823	1.039182	1.079607	1.006544	1.037922	1.258969	0.965205	0.999818	1.016333	1.012121	0.736467	0.997658	0.947698	0.924865	0.996975	1.122733	1.007906	1.025613	1.078507	0.920132	1.001464	1.004326
chr5	60157440	60169854	60163647	0.362514	0.258862	0.020880	-0.043766	0.248827	0.026428	0.286757	0.106605	0.097244	0.131973	0.245801	0.581357	0.684129	0.530859	0.208524	0.281668	0.372412	-0.272007	0.176997	0.239905	0.178684	-0.084648	-0.028401	-0.237336	0.444420	0.200907	0.047438	0.065300	0.257791	0.386066	0.147190	0.082958	0.342282	0.383394	0.390931	-0.005754	0.609276	0.316041	0.297034	0.128662	0.256815	-0.093717	0.224552	0.287760	0.113684	0.196496	0.088597	-0.036385	0.123425	0.175055	0.207727	-0.152895	0.245356	0.277364	0.587453	0.434845	0.061370	0.541220	0.208945	0.082445	0.318763	0.551519	0.526029	-0.039400	0.253867	0.155827	0.474450	-0.134973	0.037897	0.515560	0.194224	0.421679	0.430653	0.116825	0.113576	0.104529	0.288497	-0.120638	0.290261	-0.243847	0.288921	-0.112886	0.158014	0.267816	0.077752	0.186068	0.234008	0.128523	NaN	NaN	NaN	NaN	NaN	NaN	NaN	NaN	NaN	NaN	NaN	NaN	NaN	NaN	NaN	NaN	NaN	NaN	NaN	NaN	NaN	NaN	NaN	NaN	NaN	NaN	NaN	NaN	NaN	NaN	NaN	NaN	NaN	NaN	NaN	NaN	NaN	NaN	NaN	NaN	NaN	NaN	NaN	NaN	NaN	NaN	NaN	NaN	NaN	NaN	NaN	NaN	NaN	NaN	NaN	NaN	NaN	NaN	NaN	NaN	NaN	NaN	NaN	NaN	NaN	NaN	NaN	NaN	NaN	NaN	NaN	NaN	NaN	NaN	NaN	NaN	NaN	NaN	NaN	NaN	NaN	NaN	NaN	NaN	NaN	NaN	NaN	NaN	NaN	0.995946	0.843773	1.038124	1.080726	1.006472	1.040199	1.258105	0.965547	0.997360	1.014047	1.009511	0.735850	0.994997	0.949435	0.920117	0.994422	1.122057	1.006406	1.026035	1.072700	0.918275	0.999386	1.002073
chr5	60169855	60181559	60175707	0.365662	0.245251	0.017973	-0.046442	0.237508	0.034033	0.285827	0.106628	0.095372	0.125611	0.238501	0.562918	0.674862	0.525805	0.203431	0.280184	0.367802	-0.267510	0.169458	0.245105	0.176147	-0.080319	-0.031451	-0.241614	0.447810	0.189698	0.055115	0.063262	0.257776	0.393234	0.148716	0.077866	0.340187	0.382246	0.386052	-0.005427	0.607664	0.316306	0.294360	0.123255	0.245916	-0.095049	0.214127	0.284948	0.113326	0.188305	0.086730	-0.041625	0.124996	0.175780	0.201644	-0.152164	0.241923	0.282557	0.577712	0.441497	0.066558	0.522711	0.200872	0.079453	0.314817	0.549841	0.526089	-0.040054	0.258857	0.155480	0.465247	-0.143558	0.042337	0.507647	0.188157	0.418342	0.430477	0.121787	0.107946	0.118574	0.298455	-0.119125	0.296381	-0.241532	0.292869	-0.117176	0.151305	0.270125	0.073650	0.184583	0.229645	0.128862	NaN	NaN	NaN	NaN	NaN	NaN	NaN	NaN	NaN	NaN	NaN	NaN	NaN	NaN	NaN	NaN	NaN	NaN	NaN	NaN	NaN	NaN	NaN	NaN	NaN	NaN	NaN	NaN	NaN	NaN	NaN	NaN	NaN	NaN	NaN	NaN	NaN	NaN	NaN	NaN	NaN	NaN	NaN	NaN	NaN	NaN	NaN	NaN	NaN	NaN	NaN	NaN	NaN	NaN	NaN	NaN	NaN	NaN	NaN	NaN	NaN	NaN	NaN	NaN	NaN	NaN	NaN	NaN	NaN	NaN	NaN	NaN	NaN	NaN	NaN	NaN	NaN	NaN	NaN	NaN	NaN	NaN	NaN	NaN	NaN	NaN	NaN	NaN	NaN	0.994346	0.841615	1.037011	1.081904	1.006395	1.042597	1.257196	0.965906	0.994772	1.011640	1.006762	0.735200	0.992194	0.951264	0.915118	0.991734	1.121345	1.004826	1.026480	1.066585	0.916319	0.997199	0.999700
chr5	60181560	60191611	6.018659e+07	0.368607	0.232473	0.015616	-0.048529	0.227040	0.040648	0.284604	0.106934	0.093995	0.119843	0.232209	0.546235	0.666208	0.521148	0.198667	0.279166	0.363519	-0.263206	0.162769	0.249514	0.173532	-0.075993	-0.034277	-0.245353	0.450426	0.179467	0.062209	0.061301	0.257294	0.399321	0.150029	0.073456	0.338229	0.380695	0.381195	-0.005241	0.605968	0.316259	0.292058	0.118628	0.235703	-0.095972	0.204044	0.282983	0.113072	0.180913	0.084569	-0.045646	0.126256	0.176323	0.195357	-0.151612	0.239042	0.287418	0.568821	0.446907	0.071090	0.506057	0.193786	0.076893	0.311043	0.548339	0.526074	-0.040286	0.263452	0.155561	0.457469	-0.150613	0.046842	0.500138	0.182824	0.415291	0.430318	0.126177	0.102361	0.131073	0.307849	-0.118279	0.302563	-0.239410	0.296163	-0.121310	0.145206	0.272175	0.070201	0.182987	0.225765	0.129213	NaN	NaN	NaN	NaN	NaN	NaN	NaN	NaN	NaN	NaN	NaN	NaN	NaN	NaN	NaN	NaN	NaN	NaN	NaN	NaN	NaN	NaN	NaN	NaN	NaN	NaN	NaN	NaN	NaN	NaN	NaN	NaN	NaN	NaN	NaN	NaN	NaN	NaN	NaN	NaN	NaN	NaN	NaN	NaN	NaN	NaN	NaN	NaN	NaN	NaN	NaN	NaN	NaN	NaN	NaN	NaN	NaN	NaN	NaN	NaN	NaN	NaN	NaN	NaN	NaN	NaN	NaN	NaN	NaN	NaN	NaN	NaN	NaN	NaN	NaN	NaN	NaN	NaN	NaN	NaN	NaN	NaN	NaN	NaN	NaN	NaN	NaN	NaN	NaN	0.991254	0.837584	1.034377	1.082476	1.005506	1.045295	1.254715	0.965387	0.990242	1.007401	1.002109	0.733427	0.987482	0.952948	0.907373	0.987124	1.119272	1.001741	1.026107	1.057338	0.913114	0.993231	0.995629
chr5	60191612	60201611	6.019661e+07	0.371406	0.220332	0.013725	-0.050179	0.217188	0.046535	0.283185	0.107440	0.092996	0.114510	0.226661	0.530850	0.657937	0.516755	0.194153	0.278482	0.359471	-0.259061	0.156712	0.253351	0.170813	-0.071640	-0.036898	-0.248682	0.452460	0.169952	0.068840	0.059418	0.256497	0.404555	0.151159	0.069552	0.336385	0.378823	0.376333	-0.005143	0.604217	0.315981	0.290011	0.114571	0.226030	-0.096577	0.194223	0.281667	0.112901	0.174071	0.082217	-0.048813	0.127252	0.176745	0.188943	-0.151218	0.236585	0.292064	0.560552	0.451415	0.075138	0.490761	0.187423	0.074659	0.307407	0.546946	0.525971	-0.040182	0.267756	0.155977	0.450743	-0.156502	0.051409	0.492937	0.178041	0.412434	0.430142	0.130143	0.096817	0.142419	0.316799	-0.117926	0.308795	-0.237389	0.298921	-0.125306	0.139552	0.274038	0.067271	0.181332	0.222213	0.129580	NaN	NaN	NaN	NaN	NaN	NaN	NaN	NaN	NaN	NaN	NaN	NaN	NaN	NaN	NaN	NaN	NaN	NaN	NaN	NaN	NaN	NaN	NaN	NaN	NaN	NaN	NaN	NaN	NaN	NaN	NaN	NaN	NaN	NaN	NaN	NaN	NaN	NaN	NaN	NaN	NaN	NaN	NaN	NaN	NaN	NaN	NaN	NaN	NaN	NaN	NaN	NaN	NaN	NaN	NaN	NaN	NaN	NaN	NaN	NaN	NaN	NaN	NaN	NaN	NaN	NaN	NaN	NaN	NaN	NaN	NaN	NaN	NaN	NaN	NaN	NaN	NaN	NaN	NaN	NaN	NaN	NaN	NaN	NaN	NaN	NaN	NaN	NaN	NaN	0.980462	0.823847	1.023902	1.080185	1.000527	1.049711	1.244288	0.960415	0.975624	0.993649	0.987521	0.725998	0.972834	0.954109	0.885235	0.972517	1.110191	0.990889	1.021734	1.031530	0.903458	0.980025	0.982752
chr5	60201612	60211834	60206723	0.374301	0.207791	0.012134	-0.051579	0.207070	0.052271	0.281508	0.108159	0.092265	0.109124	0.221314	0.515354	0.649266	0.512198	0.189509	0.278026	0.355293	-0.254722	0.150715	0.257021	0.167736	-0.066892	-0.039522	-0.251913	0.454142	0.160294	0.075573	0.057464	0.255388	0.409428	0.152207	0.065778	0.334508	0.376491	0.371058	-0.005096	0.602266	0.315478	0.288005	0.110679	0.216078	-0.096941	0.183838	0.280824	0.112791	0.167127	0.079531	-0.051535	0.128070	0.177110	0.181926	-0.150944	0.234305	0.296917	0.552145	0.455518	0.079095	0.475412	0.181167	0.072526	0.303604	0.545513	0.525758	-0.039766	0.272161	0.156725	0.444381	-0.161822	0.056415	0.485431	0.173355	0.409505	0.429918	0.134071	0.090876	0.153675	0.326064	-0.117966	0.315569	-0.235255	0.301389	-0.129481	0.133826	0.275885	0.064591	0.179507	0.218636	0.129999	NaN	NaN	NaN	NaN	NaN	NaN	NaN	NaN	NaN	NaN	NaN	NaN	NaN	NaN	NaN	NaN	NaN	NaN	NaN	NaN	NaN	NaN	NaN	NaN	NaN	NaN	NaN	NaN	NaN	NaN	NaN	NaN	NaN	NaN	NaN	NaN	NaN	NaN	NaN	NaN	NaN	NaN	NaN	NaN	NaN	NaN	NaN	NaN	NaN	NaN	NaN	NaN	NaN	NaN	NaN	NaN	NaN	NaN	NaN	NaN	NaN	NaN	NaN	NaN	NaN	NaN	NaN	NaN	NaN	NaN	NaN	NaN	NaN	NaN	NaN	NaN	NaN	NaN	NaN	NaN	NaN	NaN	NaN	NaN	NaN	NaN	NaN	NaN	NaN	0.974603	0.816487	1.017796	1.077696	0.997291	1.050570	1.238131	0.956763	0.968049	0.986489	0.980080	0.721612	0.965410	0.953305	0.874691	0.965029	1.104703	0.984974	1.018466	1.019405	0.898673	0.973043	0.976161
chr5	60211835	60221834	6.021683e+07	0.377253	0.194998	0.010898	-0.052716	0.196791	0.057810	0.279617	0.109084	0.091831	0.103737	0.216212	0.499915	0.640235	0.507489	0.184787	0.277778	0.351013	-0.250223	0.144838	0.260505	0.164300	-0.061799	-0.042092	-0.255013	0.455457	0.150595	0.082298	0.055477	0.253993	0.413857	0.153160	0.062171	0.332640	0.373697	0.365421	-0.005071	0.600115	0.314756	0.286041	0.106990	0.205978	-0.097052	0.172994	0.280451	0.112731	0.160142	0.076564	-0.053825	0.128690	0.177411	0.174421	-0.150792	0.232226	0.301928	0.543669	0.459189	0.082931	0.460163	0.175066	0.070507	0.299676	0.544026	0.525406	-0.039043	0.276614	0.157788	0.438430	-0.166507	0.061816	0.477706	0.168812	0.406526	0.429637	0.137938	0.084624	0.164742	0.335514	-0.118379	0.322806	-0.233000	0.303502	-0.133770	0.128078	0.277682	0.062218	0.177538	0.215045	0.130466	NaN	NaN	NaN	NaN	NaN	NaN	NaN	NaN	NaN	NaN	NaN	NaN	NaN	NaN	NaN	NaN	NaN	NaN	NaN	NaN	NaN	NaN	NaN	NaN	NaN	NaN	NaN	NaN	NaN	NaN	NaN	NaN	NaN	NaN	NaN	NaN	NaN	NaN	NaN	NaN	NaN	NaN	NaN	NaN	NaN	NaN	NaN	NaN	NaN	NaN	NaN	NaN	NaN	NaN	NaN	NaN	NaN	NaN	NaN	NaN	NaN	NaN	NaN	NaN	NaN	NaN	NaN	NaN	NaN	NaN	NaN	NaN	NaN	NaN	NaN	NaN	NaN	NaN	NaN	NaN	NaN	NaN	NaN	NaN	NaN	NaN	NaN	NaN	NaN	0.967637	0.807795	1.010297	1.074122	0.993188	1.050763	1.230567	0.951935	0.959238	0.978136	0.971466	0.716223	0.956853	0.951589	0.862936	0.956360	1.097894	0.977931	1.014128	1.005942	0.893218	0.964841	0.968535
chr5	60221835	60231834	6.022683e+07	0.380218	0.182138	0.010056	-0.053587	0.186496	0.063095	0.277561	0.110188	0.091699	0.098409	0.211408	0.484735	0.630921	0.502654	0.180047	0.277693	0.346665	-0.245614	0.139153	0.263779	0.160541	-0.056455	-0.044542	-0.257951	0.456383	0.140981	0.088865	0.053503	0.252341	0.417756	0.154002	0.058765	0.330828	0.370463	0.359510	-0.005051	0.597766	0.313819	0.284119	0.103547	0.195889	-0.096907	0.161848	0.280516	0.112698	0.153195	0.073385	-0.055704	0.129090	0.177646	0.166583	-0.150759	0.230370	0.307020	0.535219	0.462397	0.086608	0.445193	0.169173	0.068615	0.295684	0.542482	0.524884	-0.038037	0.281042	0.159122	0.432924	-0.170502	0.067527	0.469868	0.164451	0.403526	0.429302	0.141710	0.078168	0.175491	0.344984	-0.119121	0.330391	-0.230633	0.305191	-0.138089	0.122354	0.279386	0.060196	0.175444	0.211451	0.130972	NaN	NaN	NaN	NaN	NaN	NaN	NaN	NaN	NaN	NaN	NaN	NaN	NaN	NaN	NaN	NaN	NaN	NaN	NaN	NaN	NaN	NaN	NaN	NaN	NaN	NaN	NaN	NaN	NaN	NaN	NaN	NaN	NaN	NaN	NaN	NaN	NaN	NaN	NaN	NaN	NaN	NaN	NaN	NaN	NaN	NaN	NaN	NaN	NaN	NaN	NaN	NaN	NaN	NaN	NaN	NaN	NaN	NaN	NaN	NaN	NaN	NaN	NaN	NaN	NaN	NaN	NaN	NaN	NaN	NaN	NaN	NaN	NaN	NaN	NaN	NaN	NaN	NaN	NaN	NaN	NaN	NaN	NaN	NaN	NaN	NaN	NaN	NaN	NaN	0.959854	0.798161	1.001680	1.069572	0.988364	1.050178	1.221874	0.946077	0.949581	0.968949	0.962062	0.710040	0.947542	0.948957	0.850550	0.946896	1.090004	0.970055	1.008849	0.991777	0.887338	0.955767	0.960213
chr5	60231835	60241852	6.023684e+07	0.383216	0.169098	0.009615	-0.054229	0.176102	0.068193	0.275329	0.111459	0.091860	0.093081	0.206837	0.469673	0.621189	0.497613	0.175235	0.277724	0.342181	-0.240833	0.133601	0.266900	0.156424	-0.050844	-0.046871	-0.260768	0.456918	0.131377	0.095271	0.051557	0.250427	0.421148	0.154745	0.055516	0.329064	0.366751	0.353295	-0.005019	0.595174	0.312649	0.282196	0.100317	0.185736	-0.096499	0.150297	0.280977	0.112662	0.146200	0.070000	-0.057232	0.129257	0.177817	0.158392	-0.150828	0.228714	0.312241	0.526702	0.465186	0.090189	0.430333	0.163423	0.066823	0.291605	0.540848	0.524163	-0.036754	0.285477	0.160724	0.427767	-0.173855	0.073583	0.461849	0.160205	0.400454	0.428920	0.145439	0.071458	0.186034	0.354531	-0.120152	0.338370	-0.228107	0.306442	-0.142448	0.116564	0.281003	0.058517	0.173203	0.207776	0.131520	NaN	NaN	NaN	NaN	NaN	NaN	NaN	NaN	NaN	NaN	NaN	NaN	NaN	NaN	NaN	NaN	NaN	NaN	NaN	NaN	NaN	NaN	NaN	NaN	NaN	NaN	NaN	NaN	NaN	NaN	NaN	NaN	NaN	NaN	NaN	NaN	NaN	NaN	NaN	NaN	NaN	NaN	NaN	NaN	NaN	NaN	NaN	NaN	NaN	NaN	NaN	NaN	NaN	NaN	NaN	NaN	NaN	NaN	NaN	NaN	NaN	NaN	NaN	NaN	NaN	NaN	NaN	NaN	NaN	NaN	NaN	NaN	NaN	NaN	NaN	NaN	NaN	NaN	NaN	NaN	NaN	NaN	NaN	NaN	NaN	NaN	NaN	NaN	NaN	0.946696	0.782068	0.986730	1.060994	0.979795	1.047837	1.206753	0.935374	0.933573	0.953653	0.946562	0.699311	0.932215	0.943338	0.830859	0.931267	1.076165	0.956723	0.999193	0.969268	0.877746	0.940580	0.946469
chr5	60241853	60251852	6.024685e+07	0.386232	0.155948	0.009611	-0.054668	0.165650	0.073086	0.272930	0.112877	0.092293	0.087770	0.202512	0.454796	0.611036	0.492365	0.170350	0.277832	0.337548	-0.235868	0.128194	0.269877	0.151961	-0.045008	-0.049045	-0.263453	0.457036	0.121838	0.101438	0.049667	0.248266	0.424012	0.155385	0.052431	0.327361	0.362564	0.346812	-0.004957	0.592322	0.311247	0.280262	0.097319	0.175574	-0.095816	0.138378	0.281814	0.112599	0.139159	0.066456	-0.058438	0.129170	0.177928	0.149919	-0.150972	0.227273	0.317580	0.518143	0.467552	0.093706	0.415618	0.157840	0.065138	0.287468	0.539117	0.523223	-0.035208	0.289893	0.162576	0.422939	-0.176551	0.079946	0.453692	0.156070	0.397300	0.428501	0.149121	0.064522	0.196345	0.364098	-0.121414	0.346694	-0.225409	0.307235	-0.146813	0.110704	0.282534	0.057204	0.170828	0.203994	0.132107	NaN	NaN	NaN	NaN	NaN	NaN	NaN	NaN	NaN	NaN	NaN	NaN	NaN	NaN	NaN	NaN	NaN	NaN	NaN	NaN	NaN	NaN	NaN	NaN	NaN	NaN	NaN	NaN	NaN	NaN	NaN	NaN	NaN	NaN	NaN	NaN	NaN	NaN	NaN	NaN	NaN	NaN	NaN	NaN	NaN	NaN	NaN	NaN	NaN	NaN	NaN	NaN	NaN	NaN	NaN	NaN	NaN	NaN	NaN	NaN	NaN	NaN	NaN	NaN	NaN	NaN	NaN	NaN	NaN	NaN	NaN	NaN	NaN	NaN	NaN	NaN	NaN	NaN	NaN	NaN	NaN	NaN	NaN	NaN	NaN	NaN	NaN	NaN	NaN	0.937021	0.770350	0.975617	1.054367	0.973318	1.045589	1.195469	0.927182	0.921922	0.942492	0.935345	0.691318	0.921104	0.938773	0.816851	0.919914	1.065759	0.946911	0.991804	0.953260	0.870816	0.929472	0.936485
chr5	60251853	60261860	6.025686e+07	0.389246	0.142759	0.010078	-0.054932	0.155177	0.077755	0.270374	0.114423	0.092962	0.082491	0.198437	0.440167	0.600465	0.486908	0.165385	0.277987	0.332761	-0.230717	0.122933	0.272703	0.147171	-0.038987	-0.051038	-0.265995	0.456711	0.112412	0.107314	0.047852	0.245876	0.426327	0.155912	0.049521	0.325734	0.357907	0.340098	-0.004859	0.589189	0.309614	0.278303	0.094564	0.165453	-0.094844	0.126118	0.283013	0.112484	0.132065	0.062792	-0.059350	0.128817	0.177979	0.141229	-0.151166	0.226058	0.323028	0.509567	0.469484	0.097208	0.401086	0.152442	0.063554	0.283293	0.537281	0.522037	-0.033412	0.294264	0.164658	0.418421	-0.178583	0.086581	0.445450	0.152043	0.394052	0.428055	0.152766	0.057387	0.206409	0.373622	-0.122845	0.355304	-0.222528	0.307560	-0.151165	0.104776	0.283993	0.056281	0.168330	0.200070	0.132727	NaN	NaN	NaN	NaN	NaN	NaN	NaN	NaN	NaN	NaN	NaN	NaN	NaN	NaN	NaN	NaN	NaN	NaN	NaN	NaN	NaN	NaN	NaN	NaN	NaN	NaN	NaN	NaN	NaN	NaN	NaN	NaN	NaN	NaN	NaN	NaN	NaN	NaN	NaN	NaN	NaN	NaN	NaN	NaN	NaN	NaN	NaN	NaN	NaN	NaN	NaN	NaN	NaN	NaN	NaN	NaN	NaN	NaN	NaN	NaN	NaN	NaN	NaN	NaN	NaN	NaN	NaN	NaN	NaN	NaN	NaN	NaN	NaN	NaN	NaN	NaN	NaN	NaN	NaN	NaN	NaN	NaN	NaN	NaN	NaN	NaN	NaN	NaN	NaN	0.928937	0.760699	0.966224	1.048505	0.967718	1.043173	1.185867	0.919997	0.912302	0.933248	0.926169	0.684533	0.911978	0.934517	0.805625	0.910565	1.056808	0.938700	0.985332	0.940429	0.865145	0.920245	0.928259
chr5	60261861	60271957	60266909	0.392245	0.129521	0.011046	-0.055039	0.144656	0.082204	0.267649	0.116109	0.093828	0.077227	0.194599	0.425753	0.589433	0.481203	0.160294	0.278172	0.327780	-0.225343	0.117779	0.275389	0.142042	-0.032782	-0.052841	-0.268396	0.455930	0.103087	0.112899	0.046120	0.243260	0.428080	0.156309	0.046783	0.324194	0.352755	0.333151	-0.004720	0.585728	0.307740	0.276277	0.092041	0.155359	-0.093568	0.113477	0.284571	0.112298	0.124865	0.059020	-0.059999	0.128201	0.177962	0.132332	-0.151397	0.225071	0.328626	0.500943	0.470991	0.100748	0.386683	0.147210	0.062054	0.279078	0.535324	0.520580	-0.031362	0.298592	0.166960	0.414173	-0.179957	0.093503	0.437122	0.148094	0.390679	0.427593	0.156407	0.050041	0.216264	0.383099	-0.124393	0.364185	-0.219439	0.307407	-0.155519	0.098755	0.285398	0.055761	0.165711	0.195947	0.133376	NaN	NaN	NaN	NaN	NaN	NaN	NaN	NaN	NaN	NaN	NaN	NaN	NaN	NaN	NaN	NaN	NaN	NaN	NaN	NaN	NaN	NaN	NaN	NaN	NaN	NaN	NaN	NaN	NaN	NaN	NaN	NaN	NaN	NaN	NaN	NaN	NaN	NaN	NaN	NaN	NaN	NaN	NaN	NaN	NaN	NaN	NaN	NaN	NaN	NaN	NaN	NaN	NaN	NaN	NaN	NaN	NaN	NaN	NaN	NaN	NaN	NaN	NaN	NaN	NaN	NaN	NaN	NaN	NaN	NaN	NaN	NaN	NaN	NaN	NaN	NaN	NaN	NaN	NaN	NaN	NaN	NaN	NaN	NaN	NaN	NaN	NaN	NaN	NaN	0.920304	0.750615	0.956109	1.041868	0.961497	1.039956	1.175403	0.911903	0.902160	0.923474	0.916643	0.677163	0.902423	0.929458	0.794215	0.900739	1.046897	0.929915	0.978067	0.927362	0.859218	0.910461	0.919602
chr5	60271958	60283302	60277630	0.395376	0.115487	0.012643	-0.055001	0.133466	0.086654	0.264576	0.118060	0.094919	0.071684	0.190807	0.410730	0.577262	0.474867	0.154751	0.278385	0.322246	-0.219386	0.112420	0.278082	0.136237	-0.026033	-0.054533	-0.270781	0.454590	0.093340	0.118472	0.044396	0.240257	0.429282	0.156551	0.044076	0.322681	0.346759	0.325575	-0.004520	0.581662	0.305477	0.274019	0.089620	0.144731	-0.091868	0.099689	0.286614	0.111999	0.117095	0.054935	-0.060420	0.127273	0.177848	0.122717	-0.151675	0.224281	0.334755	0.491768	0.472108	0.104584	0.371559	0.141852	0.060542	0.274602	0.533109	0.518724	-0.028897	0.303109	0.169624	0.409943	-0.180692	0.101130	0.428238	0.143967	0.386944	0.427103	0.160279	0.042037	0.226487	0.393058	-0.126101	0.373830	-0.215915	0.306716	-0.160129	0.092279	0.286827	0.055665	0.162806	0.191322	0.134093	NaN	NaN	NaN	NaN	NaN	NaN	NaN	NaN	NaN	NaN	NaN	NaN	NaN	NaN	NaN	NaN	NaN	NaN	NaN	NaN	NaN	NaN	NaN	NaN	NaN	NaN	NaN	NaN	NaN	NaN	NaN	NaN	NaN	NaN	NaN	NaN	NaN	NaN	NaN	NaN	NaN	NaN	NaN	NaN	NaN	NaN	NaN	NaN	NaN	NaN	NaN	NaN	NaN	NaN	NaN	NaN	NaN	NaN	NaN	NaN	NaN	NaN	NaN	NaN	NaN	NaN	NaN	NaN	NaN	NaN	NaN	NaN	NaN	NaN	NaN	NaN	NaN	NaN	NaN	NaN	NaN	NaN	NaN	NaN	NaN	NaN	NaN	NaN	NaN	0.911096	0.739860	0.945320	1.034789	0.954863	1.036524	1.164244	0.903270	0.891342	0.913048	0.906483	0.669301	0.892232	0.924062	0.782047	0.890260	1.036327	0.920544	0.970319	0.913426	0.852898	0.900025	0.910368
chr5	60283303	60293302	6.028830e+07	0.398382	0.101673	0.014804	-0.054843	0.122390	0.090752	0.261351	0.120159	0.096135	0.066261	0.187358	0.396165	0.564784	0.468298	0.149125	0.278585	0.316474	-0.213226	0.107223	0.280594	0.130141	-0.019232	-0.055972	-0.272960	0.452718	0.083881	0.123604	0.042822	0.237064	0.429760	0.156578	0.041613	0.321325	0.340305	0.317907	-0.004256	0.577208	0.302950	0.271646	0.087475	0.134346	-0.089817	0.085700	0.289023	0.111577	0.109253	0.050840	-0.060611	0.126090	0.177630	0.113063	-0.151976	0.223757	0.341031	0.482696	0.472698	0.108511	0.356753	0.136753	0.059104	0.270198	0.530758	0.516554	-0.026146	0.307468	0.172441	0.406016	-0.180693	0.108942	0.419440	0.139925	0.383062	0.426640	0.164132	0.033930	0.236365	0.402775	-0.127792	0.383527	-0.212146	0.305486	-0.164672	0.085791	0.288176	0.056041	0.159810	0.186453	0.134830	NaN	NaN	NaN	NaN	NaN	NaN	NaN	NaN	NaN	NaN	NaN	NaN	NaN	NaN	NaN	NaN	NaN	NaN	NaN	NaN	NaN	NaN	NaN	NaN	NaN	NaN	NaN	NaN	NaN	NaN	NaN	NaN	NaN	NaN	NaN	NaN	NaN	NaN	NaN	NaN	NaN	NaN	NaN	NaN	NaN	NaN	NaN	NaN	NaN	NaN	NaN	NaN	NaN	NaN	NaN	NaN	NaN	NaN	NaN	NaN	NaN	NaN	NaN	NaN	NaN	NaN	NaN	NaN	NaN	NaN	NaN	NaN	NaN	NaN	NaN	NaN	NaN	NaN	NaN	NaN	NaN	NaN	NaN	NaN	NaN	NaN	NaN	NaN	NaN	0.901931	0.729155	0.934581	1.027743	0.948259	1.033109	1.153136	0.894677	0.880574	0.902671	0.896370	0.661476	0.882088	0.918690	0.769933	0.879828	1.025804	0.911216	0.962605	0.899553	0.846607	0.889637	0.901177
chr5	60293303	60304187	60298745	0.401168	0.088366	0.017448	-0.054615	0.111630	0.094405	0.258039	0.122347	0.097396	0.061053	0.184294	0.382294	0.552260	0.461626	0.143527	0.278735	0.310531	-0.206989	0.102267	0.282885	0.123885	-0.012551	-0.057139	-0.274900	0.450354	0.074886	0.128194	0.041425	0.233739	0.429499	0.156379	0.039432	0.320136	0.333539	0.310309	-0.003940	0.572425	0.300213	0.269184	0.085619	0.124409	-0.087462	0.071796	0.291717	0.111017	0.101460	0.046835	-0.060631	0.124693	0.177312	0.103575	-0.152283	0.223481	0.347330	0.473903	0.472738	0.112501	0.342492	0.131980	0.057728	0.265954	0.528299	0.514092	-0.023165	0.311549	0.175283	0.402418	-0.180014	0.116762	0.410916	0.136016	0.379072	0.426226	0.167895	0.025885	0.245729	0.412044	-0.129389	0.393020	-0.208180	0.303756	-0.169077	0.079410	0.289420	0.056857	0.156790	0.181397	0.135567	NaN	NaN	NaN	NaN	NaN	NaN	NaN	NaN	NaN	NaN	NaN	NaN	NaN	NaN	NaN	NaN	NaN	NaN	NaN	NaN	NaN	NaN	NaN	NaN	NaN	NaN	NaN	NaN	NaN	NaN	NaN	NaN	NaN	NaN	NaN	NaN	NaN	NaN	NaN	NaN	NaN	NaN	NaN	NaN	NaN	NaN	NaN	NaN	NaN	NaN	NaN	NaN	NaN	NaN	NaN	NaN	NaN	NaN	NaN	NaN	NaN	NaN	NaN	NaN	NaN	NaN	NaN	NaN	NaN	NaN	NaN	NaN	NaN	NaN	NaN	NaN	NaN	NaN	NaN	NaN	NaN	NaN	NaN	NaN	NaN	NaN	NaN	NaN	NaN	0.892485	0.718303	0.923484	1.020240	0.941278	1.029191	1.141551	0.885550	0.869558	0.892035	0.886136	0.653327	0.871753	0.912829	0.757824	0.869177	1.014713	0.901590	0.954441	0.885647	0.840193	0.878976	0.891775
chr5	60304188	60314187	6.030919e+07	0.403741	0.075308	0.020578	-0.054366	0.100951	0.097679	0.254579	0.124640	0.098679	0.055939	0.181529	0.368793	0.539457	0.454732	0.137843	0.278811	0.304249	-0.200579	0.097433	0.284997	0.117349	-0.005888	-0.058074	-0.276660	0.447463	0.066146	0.132323	0.040165	0.230195	0.428478	0.155930	0.037482	0.319050	0.326321	0.302633	-0.003575	0.567197	0.297214	0.266574	0.083974	0.114713	-0.084771	0.057720	0.294709	0.110297	0.093531	0.042854	-0.060533	0.123049	0.176883	0.094087	-0.152611	0.223424	0.353776	0.465220	0.472214	0.116671	0.328435	0.127417	0.056340	0.261765	0.525662	0.511253	-0.019902	0.315385	0.178128	0.399019	-0.178708	0.124725	0.402509	0.132143	0.374856	0.425862	0.171655	0.017749	0.254780	0.421024	-0.130892	0.402423	-0.203918	0.301507	-0.173447	0.073004	0.290594	0.058102	0.153689	0.176016	0.136319	NaN	NaN	NaN	NaN	NaN	NaN	NaN	NaN	NaN	NaN	NaN	NaN	NaN	NaN	NaN	NaN	NaN	NaN	NaN	NaN	NaN	NaN	NaN	NaN	NaN	NaN	NaN	NaN	NaN	NaN	NaN	NaN	NaN	NaN	NaN	NaN	NaN	NaN	NaN	NaN	NaN	NaN	NaN	NaN	NaN	NaN	NaN	NaN	NaN	NaN	NaN	NaN	NaN	NaN	NaN	NaN	NaN	NaN	NaN	NaN	NaN	NaN	NaN	NaN	NaN	NaN	NaN	NaN	NaN	NaN	NaN	NaN	NaN	NaN	NaN	NaN	NaN	NaN	NaN	NaN	NaN	NaN	NaN	NaN	NaN	NaN	NaN	NaN	NaN	0.881496	0.705905	0.910542	1.011225	0.932932	1.024163	1.127905	0.874612	0.856843	0.879730	0.874455	0.643741	0.859870	0.905624	0.744175	0.856904	1.001511	0.890374	0.944692	0.869927	0.832807	0.866626	0.880920
chr5	60314188	60324187	6.031919e+07	0.405943	0.063073	0.023980	-0.054152	0.090803	0.100450	0.251125	0.126908	0.099877	0.051122	0.179157	0.356206	0.526973	0.447941	0.132322	0.278795	0.297881	-0.194314	0.092902	0.286848	0.110844	0.000435	-0.058744	-0.278184	0.444202	0.058006	0.135818	0.039068	0.226575	0.426763	0.155249	0.035835	0.318078	0.318976	0.295214	-0.003181	0.561756	0.294097	0.263926	0.082559	0.105673	-0.081891	0.044111	0.297807	0.109468	0.085813	0.039077	-0.060370	0.121234	0.176367	0.085049	-0.152958	0.223557	0.360072	0.457020	0.471150	0.120863	0.315150	0.123235	0.054979	0.257787	0.522944	0.508146	-0.016503	0.318771	0.180781	0.395908	-0.176916	0.132455	0.394589	0.128463	0.370574	0.425567	0.175254	0.009885	0.263138	0.429300	-0.132208	0.411257	-0.199542	0.298869	-0.177603	0.066855	0.291657	0.059673	0.150654	0.170534	0.137051	NaN	NaN	NaN	NaN	NaN	NaN	NaN	NaN	NaN	NaN	NaN	NaN	NaN	NaN	NaN	NaN	NaN	NaN	NaN	NaN	NaN	NaN	NaN	NaN	NaN	NaN	NaN	NaN	NaN	NaN	NaN	NaN	NaN	NaN	NaN	NaN	NaN	NaN	NaN	NaN	NaN	NaN	NaN	NaN	NaN	NaN	NaN	NaN	NaN	NaN	NaN	NaN	NaN	NaN	NaN	NaN	NaN	NaN	NaN	NaN	NaN	NaN	NaN	NaN	NaN	NaN	NaN	NaN	NaN	NaN	NaN	NaN	NaN	NaN	NaN	NaN	NaN	NaN	NaN	NaN	NaN	NaN	NaN	NaN	NaN	NaN	NaN	NaN	NaN	0.868370	0.691321	0.895063	1.000219	0.922732	1.017766	1.111458	0.861289	0.841759	0.865091	0.860703	0.632194	0.845796	0.896697	0.728229	0.842353	0.985483	0.876964	0.932853	0.851533	0.824033	0.851926	0.868030
chr5	60324188	60334342	60329265	0.407841	0.051034	0.027755	-0.053993	0.080654	0.102885	0.247490	0.129238	0.101007	0.046341	0.177042	0.343864	0.514211	0.440935	0.126684	0.278656	0.291101	-0.187911	0.088420	0.288550	0.104063	0.006704	-0.059177	-0.279563	0.440440	0.050025	0.138875	0.038043	0.222689	0.424296	0.154305	0.034401	0.317143	0.311126	0.287668	-0.002750	0.555832	0.290717	0.261111	0.081242	0.096816	-0.078702	0.030289	0.301108	0.108506	0.077938	0.035318	-0.060182	0.119156	0.175744	0.076037	-0.153353	0.223861	0.366528	0.448870	0.469487	0.125309	0.301935	0.119199	0.053559	0.253799	0.520010	0.504614	-0.012803	0.321847	0.183316	0.392877	-0.174603	0.140311	0.386743	0.124783	0.366001	0.425330	0.178872	0.001903	0.271250	0.437264	-0.133380	0.419903	-0.194826	0.295736	-0.181777	0.060654	0.292668	0.061600	0.147539	0.164669	0.137793	NaN	NaN	NaN	NaN	NaN	NaN	NaN	NaN	NaN	NaN	NaN	NaN	NaN	NaN	NaN	NaN	NaN	NaN	NaN	NaN	NaN	NaN	NaN	NaN	NaN	NaN	NaN	NaN	NaN	NaN	NaN	NaN	NaN	NaN	NaN	NaN	NaN	NaN	NaN	NaN	NaN	NaN	NaN	NaN	NaN	NaN	NaN	NaN	NaN	NaN	NaN	NaN	NaN	NaN	NaN	NaN	NaN	NaN	NaN	NaN	NaN	NaN	NaN	NaN	NaN	NaN	NaN	NaN	NaN	NaN	NaN	NaN	NaN	NaN	NaN	NaN	NaN	NaN	NaN	NaN	NaN	NaN	NaN	NaN	NaN	NaN	NaN	NaN	NaN	0.854686	0.676356	0.878901	0.988507	0.911827	1.010708	1.094155	0.847140	0.826155	0.849889	0.846568	0.620040	0.831248	0.887056	0.711953	0.827299	0.968500	0.862971	0.920325	0.832746	0.814930	0.836655	0.854678
chr5	60334343	60344410	6.033938e+07	0.409368	0.039257	0.031837	-0.053922	0.070543	0.104978	0.243672	0.131591	0.102019	0.041612	0.175200	0.331834	0.501260	0.433774	0.120967	0.278360	0.283928	-0.181433	0.083992	0.290096	0.097051	0.012851	-0.059340	-0.280792	0.436196	0.042233	0.141467	0.037078	0.218543	0.421071	0.153091	0.033195	0.316235	0.302785	0.280021	-0.002302	0.549438	0.287082	0.258150	0.079974	0.088176	-0.075229	0.016337	0.304553	0.107420	0.069975	0.031597	-0.060020	0.116810	0.175014	0.067137	-0.153801	0.224325	0.373106	0.440814	0.467180	0.130015	0.288853	0.115323	0.052063	0.249806	0.516878	0.500655	-0.008816	0.324551	0.185667	0.389907	-0.171794	0.148228	0.378999	0.121130	0.361140	0.425160	0.182470	-0.006152	0.279073	0.444833	-0.134372	0.428227	-0.189768	0.292120	-0.185965	0.054432	0.293621	0.063847	0.144377	0.158430	0.138530	NaN	NaN	NaN	NaN	NaN	NaN	NaN	NaN	NaN	NaN	NaN	NaN	NaN	NaN	NaN	NaN	NaN	NaN	NaN	NaN	NaN	NaN	NaN	NaN	NaN	NaN	NaN	NaN	NaN	NaN	NaN	NaN	NaN	NaN	NaN	NaN	NaN	NaN	NaN	NaN	NaN	NaN	NaN	NaN	NaN	NaN	NaN	NaN	NaN	NaN	NaN	NaN	NaN	NaN	NaN	NaN	NaN	NaN	NaN	NaN	NaN	NaN	NaN	NaN	NaN	NaN	NaN	NaN	NaN	NaN	NaN	NaN	NaN	NaN	NaN	NaN	NaN	NaN	NaN	NaN	NaN	NaN	NaN	NaN	NaN	NaN	NaN	NaN	NaN	0.840717	0.661304	0.862374	0.976335	0.900407	1.003159	1.076344	0.832460	0.810357	0.834425	0.832324	0.607506	0.816513	0.876885	0.695657	0.812050	0.950890	0.848675	0.907378	0.813934	0.805672	0.821120	0.841139
chr5	60344411	60354489	60349450	0.410474	0.027824	0.036135	-0.053968	0.060533	0.106729	0.239687	0.133917	0.102857	0.036962	0.173640	0.320204	0.488249	0.426545	0.115229	0.277879	0.276408	-0.174958	0.079643	0.291479	0.089872	0.018793	-0.059211	-0.281865	0.431512	0.034675	0.143558	0.036172	0.214176	0.417109	0.151616	0.032228	0.315348	0.294006	0.272326	-0.001867	0.542611	0.283217	0.255067	0.078711	0.079799	-0.071512	0.002390	0.308060	0.106221	0.062003	0.027947	-0.059921	0.114204	0.174201	0.058447	-0.154307	0.224927	0.379753	0.432927	0.464203	0.134972	0.276006	0.111641	0.050485	0.245827	0.513576	0.496307	-0.004582	0.326821	0.187776	0.386997	-0.168533	0.156126	0.371394	0.117532	0.356022	0.425061	0.185985	-0.014210	0.286548	0.451928	-0.135150	0.436090	-0.184395	0.288041	-0.190153	0.048235	0.294509	0.066358	0.141199	0.151853	0.139245	NaN	NaN	NaN	NaN	NaN	NaN	NaN	NaN	NaN	NaN	NaN	NaN	NaN	NaN	NaN	NaN	NaN	NaN	NaN	NaN	NaN	NaN	NaN	NaN	NaN	NaN	NaN	NaN	NaN	NaN	NaN	NaN	NaN	NaN	NaN	NaN	NaN	NaN	NaN	NaN	NaN	NaN	NaN	NaN	NaN	NaN	NaN	NaN	NaN	NaN	NaN	NaN	NaN	NaN	NaN	NaN	NaN	NaN	NaN	NaN	NaN	NaN	NaN	NaN	NaN	NaN	NaN	NaN	NaN	NaN	NaN	NaN	NaN	NaN	NaN	NaN	NaN	NaN	NaN	NaN	NaN	NaN	NaN	NaN	NaN	NaN	NaN	NaN	NaN	0.826430	0.646115	0.845447	0.963695	0.888426	0.995147	1.058001	0.817228	0.794339	0.818662	0.817929	0.594552	0.801552	0.866156	0.679286	0.796571	0.932603	0.834043	0.894007	0.795040	0.796230	0.805285	0.827382
chr5	60354490	60364862	60359676	0.411147	0.016527	0.040675	-0.054152	0.050449	0.108184	0.235441	0.136228	0.103493	0.032302	0.172324	0.308771	0.474972	0.419134	0.109381	0.277167	0.268390	-0.168398	0.075305	0.292750	0.082398	0.024603	-0.058761	-0.282797	0.426305	0.027205	0.145156	0.035298	0.209518	0.412336	0.149863	0.031489	0.314457	0.284617	0.264435	-0.001465	0.535202	0.279036	0.251806	0.077390	0.071506	-0.067498	-0.011772	0.311653	0.104890	0.053890	0.024313	-0.059911	0.111293	0.173312	0.049827	-0.154884	0.225656	0.386588	0.425082	0.460455	0.140308	0.263171	0.108106	0.048797	0.241779	0.510047	0.491509	-0.000033	0.328660	0.189654	0.384094	-0.164777	0.164144	0.363768	0.113931	0.350557	0.425035	0.189456	-0.022407	0.293819	0.458667	-0.135696	0.443577	-0.178596	0.283424	-0.194423	0.041955	0.295352	0.069154	0.137953	0.144807	0.139938	NaN	NaN	NaN	NaN	NaN	NaN	NaN	NaN	NaN	NaN	NaN	NaN	NaN	NaN	NaN	NaN	NaN	NaN	NaN	NaN	NaN	NaN	NaN	NaN	NaN	NaN	NaN	NaN	NaN	NaN	NaN	NaN	NaN	NaN	NaN	NaN	NaN	NaN	NaN	NaN	NaN	NaN	NaN	NaN	NaN	NaN	NaN	NaN	NaN	NaN	NaN	NaN	NaN	NaN	NaN	NaN	NaN	NaN	NaN	NaN	NaN	NaN	NaN	NaN	NaN	NaN	NaN	NaN	NaN	NaN	NaN	NaN	NaN	NaN	NaN	NaN	NaN	NaN	NaN	NaN	NaN	NaN	NaN	NaN	NaN	NaN	NaN	NaN	NaN	0.812080	0.631036	0.828424	0.950840	0.876093	0.986858	1.039471	0.801738	0.778391	0.802877	0.803625	0.581405	0.786625	0.855070	0.663108	0.781137	0.913963	0.819338	0.880471	0.776379	0.786763	0.789433	0.813653
chr5	60364863	60374874	6.036987e+07	0.411359	0.005582	0.045331	-0.054480	0.040483	0.109330	0.230979	0.138446	0.103876	0.027719	0.171270	0.297762	0.461702	0.411694	0.103552	0.276198	0.260013	-0.161904	0.071078	0.293904	0.074786	0.030132	-0.057969	-0.283559	0.420688	0.019952	0.146200	0.034459	0.204655	0.406841	0.147880	0.031002	0.313571	0.274794	0.256485	-0.001135	0.527320	0.274596	0.248429	0.075993	0.063429	-0.063279	-0.025844	0.315213	0.103447	0.045804	0.020775	-0.060004	0.108139	0.172385	0.041452	-0.155512	0.226474	0.393476	0.417442	0.455960	0.145946	0.250608	0.104797	0.047025	0.237729	0.506356	0.486381	0.004727	0.329990	0.191232	0.381258	-0.160618	0.172126	0.356238	0.110394	0.344859	0.425069	0.192774	-0.030583	0.300752	0.464913	-0.135977	0.450509	-0.172463	0.278362	-0.198698	0.035705	0.296121	0.072155	0.134723	0.137413	0.140577	NaN	NaN	NaN	NaN	NaN	NaN	NaN	NaN	NaN	NaN	NaN	NaN	NaN	NaN	NaN	NaN	NaN	NaN	NaN	NaN	NaN	NaN	NaN	NaN	NaN	NaN	NaN	NaN	NaN	NaN	NaN	NaN	NaN	NaN	NaN	NaN	NaN	NaN	NaN	NaN	NaN	NaN	NaN	NaN	NaN	NaN	NaN	NaN	NaN	NaN	NaN	NaN	NaN	NaN	NaN	NaN	NaN	NaN	NaN	NaN	NaN	NaN	NaN	NaN	NaN	NaN	NaN	NaN	NaN	NaN	NaN	NaN	NaN	NaN	NaN	NaN	NaN	NaN	NaN	NaN	NaN	NaN	NaN	NaN	NaN	NaN	NaN	NaN	NaN	0.798005	0.616385	0.811708	0.938106	0.863714	0.978537	1.021210	0.786389	0.762881	0.787436	0.789722	0.568392	0.772067	0.843916	0.647469	0.766102	0.895427	0.804907	0.867107	0.758352	0.777480	0.773934	0.800265
chr5	60374875	60384874	6.037987e+07	0.411118	-0.004838	0.049994	-0.054939	0.030800	0.110173	0.226350	0.140511	0.103978	0.023289	0.170469	0.287332	0.448667	0.404362	0.097852	0.274966	0.251428	-0.155595	0.067055	0.294943	0.067175	0.035277	-0.056829	-0.284150	0.414790	0.013009	0.146681	0.033656	0.199657	0.400731	0.145727	0.030772	0.312684	0.264727	0.248594	-0.000905	0.519086	0.269963	0.244988	0.074507	0.055660	-0.058946	-0.039565	0.318643	0.101916	0.037881	0.017394	-0.060197	0.104826	0.171457	0.033439	-0.156161	0.227343	0.400295	0.410127	0.450796	0.151793	0.238532	0.101765	0.045197	0.233736	0.502560	0.481059	0.009598	0.330781	0.192465	0.378537	-0.156146	0.179934	0.348901	0.106972	0.339045	0.425144	0.195858	-0.038614	0.307250	0.470582	-0.135971	0.456767	-0.166092	0.272957	-0.202912	0.029585	0.296793	0.075285	0.131593	0.129806	0.141138	NaN	NaN	NaN	NaN	NaN	NaN	NaN	NaN	NaN	NaN	NaN	NaN	NaN	NaN	NaN	NaN	NaN	NaN	NaN	NaN	NaN	NaN	NaN	NaN	NaN	NaN	NaN	NaN	NaN	NaN	NaN	NaN	NaN	NaN	NaN	NaN	NaN	NaN	NaN	NaN	NaN	NaN	NaN	NaN	NaN	NaN	NaN	NaN	NaN	NaN	NaN	NaN	NaN	NaN	NaN	NaN	NaN	NaN	NaN	NaN	NaN	NaN	NaN	NaN	NaN	NaN	NaN	NaN	NaN	NaN	NaN	NaN	NaN	NaN	NaN	NaN	NaN	NaN	NaN	NaN	NaN	NaN	NaN	NaN	NaN	NaN	NaN	NaN	NaN	0.782138	0.600008	0.792842	0.923637	0.849424	0.968967	1.000544	0.768933	0.745559	0.770076	0.774185	0.553590	0.755745	0.831022	0.630095	0.749272	0.874231	0.788633	0.851953	0.738342	0.767000	0.756519	0.785260
chr5	60384875	60394874	6.038987e+07	0.410420	-0.014928	0.054711	-0.055516	0.021234	0.110744	0.221451	0.142445	0.103788	0.018943	0.169890	0.277279	0.435671	0.397027	0.092206	0.273426	0.242504	-0.149381	0.063184	0.295895	0.059453	0.040126	-0.055306	-0.284584	0.408544	0.006234	0.146625	0.032860	0.194444	0.393918	0.143388	0.030787	0.311762	0.254289	0.240626	-0.000803	0.510351	0.265054	0.241426	0.072873	0.048037	-0.054455	-0.053130	0.321967	0.100261	0.029987	0.014124	-0.060494	0.101334	0.170533	0.025637	-0.156819	0.228259	0.407145	0.403007	0.444893	0.157936	0.226747	0.098949	0.043288	0.229717	0.498587	0.475506	0.014628	0.331037	0.193376	0.375891	-0.151311	0.187696	0.341616	0.103601	0.333043	0.425247	0.198743	-0.046640	0.313433	0.475771	-0.135654	0.462458	-0.159379	0.267147	-0.207140	0.023485	0.297370	0.078568	0.128534	0.121882	0.141618	NaN	NaN	NaN	NaN	NaN	NaN	NaN	NaN	NaN	NaN	NaN	NaN	NaN	NaN	NaN	NaN	NaN	NaN	NaN	NaN	NaN	NaN	NaN	NaN	NaN	NaN	NaN	NaN	NaN	NaN	NaN	NaN	NaN	NaN	NaN	NaN	NaN	NaN	NaN	NaN	NaN	NaN	NaN	NaN	NaN	NaN	NaN	NaN	NaN	NaN	NaN	NaN	NaN	NaN	NaN	NaN	NaN	NaN	NaN	NaN	NaN	NaN	NaN	NaN	NaN	NaN	NaN	NaN	NaN	NaN	NaN	NaN	NaN	NaN	NaN	NaN	NaN	NaN	NaN	NaN	NaN	NaN	NaN	NaN	NaN	NaN	NaN	NaN	NaN	0.762639	0.580069	0.769609	0.905729	0.831299	0.956942	0.975062	0.747273	0.724558	0.748813	0.755314	0.535196	0.735815	0.814630	0.609146	0.728788	0.847674	0.768625	0.833199	0.714234	0.754046	0.735220	0.766953
chr5	60394875	60405359	60400117	0.409224	-0.024951	0.059574	-0.056204	0.011569	0.111053	0.216123	0.144288	0.103277	0.014586	0.169508	0.267356	0.422432	0.389528	0.086503	0.271506	0.233020	-0.143127	0.059382	0.296762	0.051446	0.044781	-0.053329	-0.284866	0.401803	-0.000555	0.146028	0.032029	0.188894	0.386212	0.140819	0.031046	0.310759	0.243267	0.232390	-0.000873	0.500864	0.259728	0.237653	0.071004	0.040361	-0.049727	-0.066810	0.325233	0.098425	0.021936	0.010903	-0.060910	0.097601	0.169612	0.017846	-0.157483	0.229231	0.414169	0.395909	0.438090	0.164511	0.215003	0.096288	0.041255	0.225550	0.494298	0.469631	0.019914	0.330729	0.193970	0.373263	-0.146011	0.195588	0.334186	0.100207	0.326731	0.425359	0.201467	-0.054841	0.319440	0.480582	-0.134987	0.467673	-0.152140	0.260793	-0.211477	0.017254	0.297852	0.082063	0.125491	0.113464	0.142008	NaN	NaN	NaN	NaN	NaN	NaN	NaN	NaN	NaN	NaN	NaN	NaN	NaN	NaN	NaN	NaN	NaN	NaN	NaN	NaN	NaN	NaN	NaN	NaN	NaN	NaN	NaN	NaN	NaN	NaN	NaN	NaN	NaN	NaN	NaN	NaN	NaN	NaN	NaN	NaN	NaN	NaN	NaN	NaN	NaN	NaN	NaN	NaN	NaN	NaN	NaN	NaN	NaN	NaN	NaN	NaN	NaN	NaN	NaN	NaN	NaN	NaN	NaN	NaN	NaN	NaN	NaN	NaN	NaN	NaN	NaN	NaN	NaN	NaN	NaN	NaN	NaN	NaN	NaN	NaN	NaN	NaN	NaN	NaN	NaN	NaN	NaN	NaN	NaN	0.735235	0.552224	0.736894	0.880465	0.805260	0.939800	0.939188	0.716648	0.695348	0.718998	0.729024	0.509156	0.707926	0.791029	0.580094	0.700205	0.809842	0.740503	0.806723	0.680821	0.735738	0.705394	0.741356
chr5	60405360	60415359	6.041036e+07	0.407548	-0.034681	0.064451	-0.056969	0.002060	0.111082	0.210462	0.145997	0.102440	0.010331	0.169313	0.257798	0.409296	0.382072	0.080916	0.269223	0.223209	-0.136999	0.055745	0.297504	0.043346	0.049117	-0.050924	-0.284995	0.394737	-0.007211	0.144906	0.031157	0.183135	0.377791	0.138108	0.031541	0.309679	0.231977	0.224084	-0.001161	0.490821	0.254118	0.233765	0.068888	0.032824	-0.044928	-0.080221	0.328333	0.096429	0.013926	0.007814	-0.061440	0.093748	0.168740	0.010247	-0.158118	0.230212	0.421161	0.388995	0.430534	0.171342	0.203629	0.093848	0.039143	0.221309	0.489749	0.463619	0.025292	0.329827	0.194214	0.370734	-0.140388	0.203383	0.326767	0.096885	0.320293	0.425464	0.203928	-0.062995	0.325118	0.484878	-0.133973	0.472240	-0.144533	0.254042	-0.215806	0.011047	0.298220	0.085662	0.122552	0.104776	0.142274	NaN	NaN	NaN	NaN	NaN	NaN	NaN	NaN	NaN	NaN	NaN	NaN	NaN	NaN	NaN	NaN	NaN	NaN	NaN	NaN	NaN	NaN	NaN	NaN	NaN	NaN	NaN	NaN	NaN	NaN	NaN	NaN	NaN	NaN	NaN	NaN	NaN	NaN	NaN	NaN	NaN	NaN	NaN	NaN	NaN	NaN	NaN	NaN	NaN	NaN	NaN	NaN	NaN	NaN	NaN	NaN	NaN	NaN	NaN	NaN	NaN	NaN	NaN	NaN	NaN	NaN	NaN	NaN	NaN	NaN	NaN	NaN	NaN	NaN	NaN	NaN	NaN	NaN	NaN	NaN	NaN	NaN	NaN	NaN	NaN	NaN	NaN	NaN	NaN	0.719455	0.536337	0.717985	0.865866	0.789780	0.929752	0.918490	0.698891	0.678805	0.701882	0.714090	0.494016	0.691959	0.776936	0.563663	0.683924	0.787632	0.724308	0.791390	0.661948	0.725081	0.688313	0.726727
chr5	60415360	60426096	60420728	0.405377	-0.044257	0.069378	-0.057808	-0.007394	0.110821	0.204381	0.147593	0.101270	0.006121	0.169286	0.248475	0.396103	0.374606	0.075412	0.266535	0.212979	-0.130937	0.052218	0.298113	0.035049	0.053175	-0.048061	-0.284992	0.387275	-0.013832	0.143260	0.030193	0.177102	0.368563	0.135241	0.032281	0.308499	0.220331	0.215612	-0.001725	0.480081	0.248163	0.229725	0.066456	0.025342	-0.040051	-0.093482	0.331278	0.094216	0.005862	0.004804	-0.062105	0.089767	0.167931	0.002754	-0.158719	0.231166	0.428176	0.382165	0.422133	0.178481	0.192516	0.091583	0.036919	0.216929	0.484831	0.457428	0.030774	0.328300	0.194099	0.368293	-0.134411	0.211117	0.319243	0.093617	0.313696	0.425545	0.206133	-0.071168	0.330525	0.488705	-0.132601	0.476174	-0.136476	0.246797	-0.220173	0.004789	0.298462	0.089378	0.119696	0.095746	0.142389	NaN	NaN	NaN	NaN	NaN	NaN	NaN	NaN	NaN	NaN	NaN	NaN	NaN	NaN	NaN	NaN	NaN	NaN	NaN	NaN	NaN	NaN	NaN	NaN	NaN	NaN	NaN	NaN	NaN	NaN	NaN	NaN	NaN	NaN	NaN	NaN	NaN	NaN	NaN	NaN	NaN	NaN	NaN	NaN	NaN	NaN	NaN	NaN	NaN	NaN	NaN	NaN	NaN	NaN	NaN	NaN	NaN	NaN	NaN	NaN	NaN	NaN	NaN	NaN	NaN	NaN	NaN	NaN	NaN	NaN	NaN	NaN	NaN	NaN	NaN	NaN	NaN	NaN	NaN	NaN	NaN	NaN	NaN	NaN	NaN	NaN	NaN	NaN	NaN	0.701438	0.518321	0.696326	0.849182	0.771729	0.918154	0.894838	0.678560	0.660154	0.682375	0.697201	0.476636	0.673791	0.760437	0.545087	0.665479	0.761963	0.705823	0.773834	0.640654	0.712797	0.668888	0.710115
chr5	60426097	60436096	6.043110e+07	0.402736	-0.053563	0.074264	-0.058702	-0.016663	0.110264	0.197934	0.149049	0.099782	0.002001	0.169419	0.239489	0.383008	0.367259	0.070097	0.263449	0.202485	-0.125015	0.048829	0.298576	0.026654	0.056899	-0.044786	-0.284875	0.379521	-0.020342	0.141129	0.029109	0.170884	0.358645	0.132275	0.033257	0.307232	0.208518	0.207085	-0.002609	0.468769	0.241931	0.225609	0.063702	0.018017	-0.035206	-0.106383	0.334005	0.091784	-0.002149	0.001889	-0.062908	0.085750	0.167212	-0.004538	-0.159268	0.232032	0.435103	0.375491	0.412992	0.185803	0.181832	0.089513	0.034611	0.212440	0.479548	0.451166	0.036242	0.326154	0.193616	0.365996	-0.128185	0.218629	0.311688	0.090472	0.307060	0.425576	0.208039	-0.079221	0.335578	0.491997	-0.130897	0.479378	-0.128076	0.239137	-0.224511	-0.001432	0.298556	0.093134	0.116972	0.086519	0.142332	NaN	NaN	NaN	NaN	NaN	NaN	NaN	NaN	NaN	NaN	NaN	NaN	NaN	NaN	NaN	NaN	NaN	NaN	NaN	NaN	NaN	NaN	NaN	NaN	NaN	NaN	NaN	NaN	NaN	NaN	NaN	NaN	NaN	NaN	NaN	NaN	NaN	NaN	NaN	NaN	NaN	NaN	NaN	NaN	NaN	NaN	NaN	NaN	NaN	NaN	NaN	NaN	NaN	NaN	NaN	NaN	NaN	NaN	NaN	NaN	NaN	NaN	NaN	NaN	NaN	NaN	NaN	NaN	NaN	NaN	NaN	NaN	NaN	NaN	NaN	NaN	NaN	NaN	NaN	NaN	NaN	NaN	NaN	NaN	NaN	NaN	NaN	NaN	NaN	0.688914	0.505882	0.681219	0.837584	0.758935	0.910009	0.878388	0.664409	0.647351	0.668837	0.685559	0.464497	0.661199	0.748700	0.532272	0.652751	0.743932	0.692977	0.761608	0.626005	0.704170	0.655438	0.698629
chr5	60436097	60446096	6.044110e+07	0.399759	-0.062278	0.078900	-0.059605	-0.025413	0.109446	0.191349	0.150322	0.098050	-0.001893	0.169690	0.231141	0.370466	0.360322	0.065167	0.260091	0.192153	-0.119423	0.045669	0.298885	0.018484	0.060173	-0.041264	-0.284659	0.371787	-0.026514	0.138643	0.027919	0.164738	0.348429	0.129342	0.034413	0.305936	0.197016	0.198819	-0.003802	0.457336	0.235667	0.221595	0.060716	0.011125	-0.030613	-0.118436	0.336402	0.089228	-0.009812	-0.000857	-0.063821	0.081899	0.166613	-0.011380	-0.159738	0.232741	0.441668	0.369195	0.403495	0.192996	0.171955	0.087684	0.032319	0.207983	0.474056	0.445093	0.041479	0.323502	0.192797	0.363942	-0.121975	0.225618	0.304369	0.087582	0.300654	0.425536	0.209584	-0.086844	0.340109	0.494648	-0.128938	0.481756	-0.119661	0.231363	-0.228655	-0.007388	0.298479	0.096765	0.114483	0.077463	0.142102	NaN	NaN	NaN	NaN	NaN	NaN	NaN	NaN	NaN	NaN	NaN	NaN	NaN	NaN	NaN	NaN	NaN	NaN	NaN	NaN	NaN	NaN	NaN	NaN	NaN	NaN	NaN	NaN	NaN	NaN	NaN	NaN	NaN	NaN	NaN	NaN	NaN	NaN	NaN	NaN	NaN	NaN	NaN	NaN	NaN	NaN	NaN	NaN	NaN	NaN	NaN	NaN	NaN	NaN	NaN	NaN	NaN	NaN	NaN	NaN	NaN	NaN	NaN	NaN	NaN	NaN	NaN	NaN	NaN	NaN	NaN	NaN	NaN	NaN	NaN	NaN	NaN	NaN	NaN	NaN	NaN	NaN	NaN	NaN	NaN	NaN	NaN	NaN	NaN	0.673475	0.490630	0.662541	0.823297	0.742940	0.899889	0.858109	0.646970	0.631724	0.652167	0.671294	0.449480	0.645705	0.733985	0.516546	0.637149	0.721546	0.677147	0.746525	0.608073	0.693441	0.638907	0.684529
chr5	60446097	60456428	6.045126e+07	0.396308	-0.070862	0.083497	-0.060561	-0.034095	0.108334	0.184271	0.151482	0.095994	-0.005774	0.170090	0.222979	0.357788	0.353465	0.060359	0.256288	0.181459	-0.113843	0.042553	0.299066	0.010132	0.063185	-0.037361	-0.284341	0.363687	-0.032667	0.135719	0.026539	0.158368	0.337382	0.126303	0.035788	0.304551	0.185255	0.190386	-0.005389	0.445212	0.229048	0.217494	0.057324	0.004310	-0.026085	-0.130247	0.338574	0.086429	-0.017524	-0.003605	-0.064879	0.078078	0.166091	-0.018143	-0.160148	0.233304	0.448193	0.362923	0.393170	0.200401	0.162356	0.085977	0.029926	0.203305	0.468041	0.438928	0.046748	0.320223	0.191597	0.362044	-0.115491	0.232417	0.296898	0.084809	0.294164	0.425404	0.210848	-0.094422	0.344353	0.496794	-0.126623	0.483447	-0.110800	0.223086	-0.232811	-0.013401	0.298210	0.100444	0.112108	0.068122	0.141680	NaN	NaN	NaN	NaN	NaN	NaN	NaN	NaN	NaN	NaN	NaN	NaN	NaN	NaN	NaN	NaN	NaN	NaN	NaN	NaN	NaN	NaN	NaN	NaN	NaN	NaN	NaN	NaN	NaN	NaN	NaN	NaN	NaN	NaN	NaN	NaN	NaN	NaN	NaN	NaN	NaN	NaN	NaN	NaN	NaN	NaN	NaN	NaN	NaN	NaN	NaN	NaN	NaN	NaN	NaN	NaN	NaN	NaN	NaN	NaN	NaN	NaN	NaN	NaN	NaN	NaN	NaN	NaN	NaN	NaN	NaN	NaN	NaN	NaN	NaN	NaN	NaN	NaN	NaN	NaN	NaN	NaN	NaN	NaN	NaN	NaN	NaN	NaN	NaN	0.654653	0.472166	0.639680	0.805914	0.723090	0.887419	0.833401	0.625738	0.612927	0.631874	0.654029	0.431088	0.626858	0.715663	0.497476	0.618269	0.694025	0.657862	0.728131	0.586399	0.680197	0.618834	0.667431
chr5	60456429	60466428	6.046143e+07	0.392442	-0.079157	0.087946	-0.061559	-0.042542	0.106949	0.176807	0.152511	0.093635	-0.009580	0.170597	0.215155	0.345165	0.346841	0.055751	0.252092	0.170589	-0.108348	0.039522	0.299118	0.001754	0.065868	-0.033183	-0.283932	0.355370	-0.038685	0.132436	0.024973	0.151907	0.325658	0.123216	0.037343	0.303093	0.173453	0.181934	-0.007369	0.432614	0.222196	0.213387	0.053559	-0.002298	-0.021763	-0.141572	0.340445	0.083434	-0.025134	-0.006326	-0.066054	0.074413	0.165642	-0.024712	-0.160483	0.233691	0.454541	0.356766	0.382193	0.207872	0.153212	0.084402	0.027472	0.198464	0.461571	0.432803	0.051947	0.316360	0.190025	0.360352	-0.108858	0.238853	0.289393	0.082216	0.287723	0.425169	0.211780	-0.101806	0.348218	0.498369	-0.123984	0.484411	-0.101643	0.214463	-0.236893	-0.019372	0.297740	0.104086	0.109900	0.058669	0.141056	NaN	NaN	NaN	NaN	NaN	NaN	NaN	NaN	NaN	NaN	NaN	NaN	NaN	NaN	NaN	NaN	NaN	NaN	NaN	NaN	NaN	NaN	NaN	NaN	NaN	NaN	NaN	NaN	NaN	NaN	NaN	NaN	NaN	NaN	NaN	NaN	NaN	NaN	NaN	NaN	NaN	NaN	NaN	NaN	NaN	NaN	NaN	NaN	NaN	NaN	NaN	NaN	NaN	NaN	NaN	NaN	NaN	NaN	NaN	NaN	NaN	NaN	NaN	NaN	NaN	NaN	NaN	NaN	NaN	NaN	NaN	NaN	NaN	NaN	NaN	NaN	NaN	NaN	NaN	NaN	NaN	NaN	NaN	NaN	NaN	NaN	NaN	NaN	NaN	0.636704	0.454699	0.617783	0.789388	0.703807	0.875382	0.809867	0.605540	0.595272	0.612554	0.637682	0.413462	0.608926	0.697791	0.479395	0.600413	0.667561	0.639487	0.710595	0.565911	0.667383	0.599780	0.651223
chr5	60466429	60476428	6.047143e+07	0.388245	-0.087029	0.092154	-0.062581	-0.050603	0.105336	0.169101	0.153395	0.091021	-0.013259	0.171183	0.207804	0.332790	0.340574	0.051402	0.247581	0.159742	-0.103011	0.036609	0.299056	-0.006490	0.068177	-0.028843	-0.283448	0.346994	-0.044462	0.128892	0.023250	0.145489	0.313457	0.120152	0.039023	0.301571	0.161830	0.173619	-0.009711	0.419793	0.215230	0.209370	0.049481	-0.008585	-0.017778	-0.152206	0.341955	0.080303	-0.032489	-0.008984	-0.067314	0.071003	0.165252	-0.030991	-0.160724	0.233896	0.460576	0.350806	0.370796	0.215264	0.144673	0.082954	0.025006	0.193530	0.454747	0.426850	0.056995	0.312006	0.188116	0.358906	-0.102204	0.244775	0.281977	0.079858	0.281460	0.424838	0.212363	-0.108869	0.351638	0.499339	-0.121082	0.484654	-0.092366	0.205683	-0.240820	-0.025211	0.297072	0.107616	0.107902	0.049282	0.140238	NaN	NaN	NaN	NaN	NaN	NaN	NaN	NaN	NaN	NaN	NaN	NaN	NaN	NaN	NaN	NaN	NaN	NaN	NaN	NaN	NaN	NaN	NaN	NaN	NaN	NaN	NaN	NaN	NaN	NaN	NaN	NaN	NaN	NaN	NaN	NaN	NaN	NaN	NaN	NaN	NaN	NaN	NaN	NaN	NaN	NaN	NaN	NaN	NaN	NaN	NaN	NaN	NaN	NaN	NaN	NaN	NaN	NaN	NaN	NaN	NaN	NaN	NaN	NaN	NaN	NaN	NaN	NaN	NaN	NaN	NaN	NaN	NaN	NaN	NaN	NaN	NaN	NaN	NaN	NaN	NaN	NaN	NaN	NaN	NaN	NaN	NaN	NaN	NaN	0.619074	0.437724	0.596165	0.773216	0.684447	0.863362	0.786805	0.585785	0.578261	0.593622	0.621738	0.396035	0.591357	0.679735	0.461764	0.583057	0.641322	0.621461	0.693403	0.545989	0.654563	0.581174	0.635416
chr5	60476429	60486428	6.048143e+07	0.383663	-0.094612	0.096171	-0.063649	-0.058413	0.103480	0.161044	0.154145	0.088124	-0.016885	0.171844	0.200803	0.320445	0.334573	0.047221	0.242689	0.148769	-0.097733	0.033749	0.298884	-0.014722	0.070151	-0.024312	-0.282884	0.338447	-0.050101	0.125073	0.021345	0.139034	0.300598	0.117080	0.040825	0.299946	0.150199	0.165322	-0.012448	0.406579	0.208029	0.205411	0.045032	-0.014643	-0.014123	-0.162313	0.343104	0.077003	-0.039683	-0.011638	-0.068669	0.067825	0.164894	-0.037096	-0.160873	0.233923	0.466372	0.344926	0.358844	0.222692	0.136581	0.081580	0.022494	0.188428	0.447463	0.420997	0.061985	0.307110	0.185846	0.357703	-0.095439	0.250238	0.274519	0.077705	0.275283	0.424410	0.212612	-0.115738	0.354662	0.499718	-0.117898	0.484201	-0.082846	0.196646	-0.244643	-0.031023	0.296182	0.111088	0.106086	0.039806	0.139221	NaN	NaN	NaN	NaN	NaN	NaN	NaN	NaN	NaN	NaN	NaN	NaN	NaN	NaN	NaN	NaN	NaN	NaN	NaN	NaN	NaN	NaN	NaN	NaN	NaN	NaN	NaN	NaN	NaN	NaN	NaN	NaN	NaN	NaN	NaN	NaN	NaN	NaN	NaN	NaN	NaN	NaN	NaN	NaN	NaN	NaN	NaN	NaN	NaN	NaN	NaN	NaN	NaN	NaN	NaN	NaN	NaN	NaN	NaN	NaN	NaN	NaN	NaN	NaN	NaN	NaN	NaN	NaN	NaN	NaN	NaN	NaN	NaN	NaN	NaN	NaN	NaN	NaN	NaN	NaN	NaN	NaN	NaN	NaN	NaN	NaN	NaN	NaN	NaN	0.601198	0.420572	0.574208	0.756839	0.664677	0.851106	0.763439	0.565782	0.561123	0.574438	0.605605	0.378325	0.573557	0.661257	0.443930	0.565519	0.614636	0.603190	0.675984	0.525854	0.641483	0.562345	0.619427
chr5	60486429	60496428	6.049143e+07	0.378704	-0.101890	0.099972	-0.064772	-0.065964	0.101389	0.152636	0.154751	0.084944	-0.020477	0.172570	0.194140	0.308127	0.328858	0.043202	0.237418	0.137698	-0.092517	0.030920	0.298611	-0.022920	0.071792	-0.019632	-0.282241	0.329753	-0.055612	0.121020	0.019245	0.132563	0.287092	0.114034	0.042725	0.298207	0.138553	0.157060	-0.015577	0.393003	0.200589	0.201548	0.040229	-0.020453	-0.010853	-0.171863	0.343861	0.073540	-0.046693	-0.014294	-0.070114	0.064904	0.164543	-0.043045	-0.160923	0.233764	0.471900	0.339093	0.346382	0.230138	0.128932	0.080256	0.019935	0.183179	0.439718	0.415273	0.066930	0.301691	0.183222	0.356777	-0.088580	0.255188	0.267019	0.075770	0.269206	0.423891	0.212523	-0.122422	0.357282	0.499500	-0.114464	0.483063	-0.073109	0.187382	-0.248335	-0.036819	0.295059	0.114488	0.104459	0.030239	0.138008	NaN	NaN	NaN	NaN	NaN	NaN	NaN	NaN	NaN	NaN	NaN	NaN	NaN	NaN	NaN	NaN	NaN	NaN	NaN	NaN	NaN	NaN	NaN	NaN	NaN	NaN	NaN	NaN	NaN	NaN	NaN	NaN	NaN	NaN	NaN	NaN	NaN	NaN	NaN	NaN	NaN	NaN	NaN	NaN	NaN	NaN	NaN	NaN	NaN	NaN	NaN	NaN	NaN	NaN	NaN	NaN	NaN	NaN	NaN	NaN	NaN	NaN	NaN	NaN	NaN	NaN	NaN	NaN	NaN	NaN	NaN	NaN	NaN	NaN	NaN	NaN	NaN	NaN	NaN	NaN	NaN	NaN	NaN	NaN	NaN	NaN	NaN	NaN	NaN	0.583280	0.403523	0.552144	0.740449	0.644547	0.838663	0.740082	0.545808	0.544183	0.555248	0.589485	0.360477	0.555748	0.642366	0.426150	0.548072	0.587725	0.584892	0.658583	0.505810	0.628193	0.543553	0.603480
chr5	60496429	60506474	6.050145e+07	0.373368	-0.108862	0.103533	-0.065961	-0.073273	0.099079	0.143852	0.155209	0.081479	-0.024063	0.173349	0.187785	0.295813	0.323445	0.039330	0.231742	0.126531	-0.087344	0.028078	0.298239	-0.031070	0.073115	-0.014832	-0.281526	0.320909	-0.061009	0.116768	0.016937	0.126088	0.272933	0.111040	0.044720	0.296341	0.126851	0.148820	-0.019103	0.379065	0.192892	0.197806	0.035083	-0.026007	-0.008025	-0.180855	0.344189	0.069913	-0.053517	-0.016951	-0.071642	0.062252	0.164173	-0.048849	-0.160866	0.233414	0.477157	0.333254	0.333432	0.237598	0.121702	0.078960	0.017322	0.177798	0.431485	0.409690	0.071860	0.295746	0.180255	0.356162	-0.081637	0.259586	0.259461	0.074058	0.263232	0.423286	0.212090	-0.128949	0.359502	0.498684	-0.110811	0.481238	-0.063154	0.177898	-0.251884	-0.042613	0.293694	0.117807	0.103013	0.020557	0.136595	NaN	NaN	NaN	NaN	NaN	NaN	NaN	NaN	NaN	NaN	NaN	NaN	NaN	NaN	NaN	NaN	NaN	NaN	NaN	NaN	NaN	NaN	NaN	NaN	NaN	NaN	NaN	NaN	NaN	NaN	NaN	NaN	NaN	NaN	NaN	NaN	NaN	NaN	NaN	NaN	NaN	NaN	NaN	NaN	NaN	NaN	NaN	NaN	NaN	NaN	NaN	NaN	NaN	NaN	NaN	NaN	NaN	NaN	NaN	NaN	NaN	NaN	NaN	NaN	NaN	NaN	NaN	NaN	NaN	NaN	NaN	NaN	NaN	NaN	NaN	NaN	NaN	NaN	NaN	NaN	NaN	NaN	NaN	NaN	NaN	NaN	NaN	NaN	NaN	0.564853	0.386152	0.529412	0.723610	0.623481	0.825691	0.716151	0.525360	0.527029	0.535558	0.572956	0.342014	0.537473	0.622532	0.407970	0.530274	0.559879	0.566093	0.640776	0.485351	0.614319	0.524322	0.587167
chr5	60506475	60516474	6.051147e+07	0.367675	-0.115488	0.106829	-0.067214	-0.080325	0.096570	0.134728	0.155502	0.077755	-0.027653	0.174165	0.181721	0.283533	0.318379	0.035614	0.225669	0.115320	-0.082237	0.025191	0.297770	-0.039113	0.074138	-0.009956	-0.280763	0.311956	-0.066278	0.112366	0.014435	0.119666	0.258184	0.108133	0.046785	0.294339	0.115115	0.140617	-0.023018	0.364834	0.184955	0.194230	0.029614	-0.031268	-0.005698	-0.189258	0.344041	0.066125	-0.060132	-0.019598	-0.073241	0.059895	0.163764	-0.054489	-0.160684	0.232868	0.482115	0.327387	0.320071	0.245020	0.114891	0.077680	0.014659	0.172317	0.422768	0.404282	0.076782	0.289299	0.176986	0.355886	-0.074648	0.263359	0.251860	0.072575	0.257400	0.422590	0.211318	-0.135323	0.361323	0.497271	-0.106985	0.478733	-0.053025	0.168238	-0.255268	-0.048400	0.292088	0.121027	0.101745	0.010782	0.134982	NaN	NaN	NaN	NaN	NaN	NaN	NaN	NaN	NaN	NaN	NaN	NaN	NaN	NaN	NaN	NaN	NaN	NaN	NaN	NaN	NaN	NaN	NaN	NaN	NaN	NaN	NaN	NaN	NaN	NaN	NaN	NaN	NaN	NaN	NaN	NaN	NaN	NaN	NaN	NaN	NaN	NaN	NaN	NaN	NaN	NaN	NaN	NaN	NaN	NaN	NaN	NaN	NaN	NaN	NaN	NaN	NaN	NaN	NaN	NaN	NaN	NaN	NaN	NaN	NaN	NaN	NaN	NaN	NaN	NaN	NaN	NaN	NaN	NaN	NaN	NaN	NaN	NaN	NaN	NaN	NaN	NaN	NaN	NaN	NaN	NaN	NaN	NaN	NaN	0.546518	0.369001	0.506777	0.706853	0.602198	0.812644	0.692431	0.505098	0.510179	0.516008	0.556546	0.323556	0.519322	0.602472	0.389958	0.512682	0.532039	0.547402	0.623150	0.465123	0.600334	0.505266	0.571001
chr5	60516475	60526474	6.052147e+07	0.361649	-0.121730	0.109855	-0.068520	-0.087111	0.093883	0.125307	0.155620	0.073791	-0.031247	0.174997	0.175926	0.271319	0.313688	0.032072	0.219219	0.104097	-0.077238	0.022233	0.297195	-0.047000	0.074893	-0.005036	-0.279974	0.302931	-0.071399	0.107855	0.011762	0.113357	0.242925	0.105342	0.048884	0.292182	0.103380	0.132462	-0.027298	0.350390	0.176806	0.190838	0.023841	-0.036204	-0.003917	-0.197064	0.343369	0.062178	-0.066525	-0.022223	-0.074906	0.057843	0.163302	-0.059946	-0.160362	0.232118	0.486747	0.321483	0.306373	0.252343	0.108484	0.076411	0.011946	0.166765	0.413575	0.399069	0.081695	0.282375	0.173470	0.355958	-0.067647	0.266449	0.244226	0.071323	0.251743	0.421785	0.210216	-0.141556	0.362762	0.495271	-0.103030	0.475566	-0.042775	0.158442	-0.258466	-0.054168	0.290242	0.124125	0.100649	0.000949	0.133164	NaN	NaN	NaN	NaN	NaN	NaN	NaN	NaN	NaN	NaN	NaN	NaN	NaN	NaN	NaN	NaN	NaN	NaN	NaN	NaN	NaN	NaN	NaN	NaN	NaN	NaN	NaN	NaN	NaN	NaN	NaN	NaN	NaN	NaN	NaN	NaN	NaN	NaN	NaN	NaN	NaN	NaN	NaN	NaN	NaN	NaN	NaN	NaN	NaN	NaN	NaN	NaN	NaN	NaN	NaN	NaN	NaN	NaN	NaN	NaN	NaN	NaN	NaN	NaN	NaN	NaN	NaN	NaN	NaN	NaN	NaN	NaN	NaN	NaN	NaN	NaN	NaN	NaN	NaN	NaN	NaN	NaN	NaN	NaN	NaN	NaN	NaN	NaN	NaN	0.527250	0.351104	0.482984	0.689229	0.579487	0.798796	0.667614	0.483900	0.492693	0.495506	0.539344	0.304082	0.500281	0.581067	0.371099	0.494311	0.502657	0.527774	0.604728	0.444002	0.585438	0.485323	0.554073
chr5	60526475	60537156	6.053182e+07	0.355056	-0.127765	0.112727	-0.069910	-0.093862	0.090913	0.115251	0.155544	0.069440	-0.034989	0.175855	0.170166	0.258730	0.309226	0.028598	0.212148	0.092457	-0.072204	0.019061	0.296473	-0.054977	0.075424	0.000082	-0.279155	0.293499	-0.076544	0.103103	0.008825	0.106969	0.226621	0.102589	0.051064	0.289778	0.091233	0.124053	-0.032091	0.335247	0.168160	0.187514	0.017550	-0.040965	-0.002670	-0.204553	0.342075	0.057917	-0.072917	-0.024917	-0.076701	0.056023	0.162748	-0.065398	-0.159859	0.231118	0.491185	0.315306	0.291874	0.259788	0.102246	0.075089	0.009070	0.160956	0.403552	0.393862	0.086782	0.274710	0.169612	0.356407	-0.060392	0.268890	0.236274	0.070262	0.246088	0.420821	0.208729	-0.147889	0.363882	0.492594	-0.098827	0.471608	-0.032071	0.148150	-0.261572	-0.060128	0.288075	0.127192	0.099681	-0.009290	0.131051	NaN	NaN	NaN	NaN	NaN	NaN	NaN	NaN	NaN	NaN	NaN	NaN	NaN	NaN	NaN	NaN	NaN	NaN	NaN	NaN	NaN	NaN	NaN	NaN	NaN	NaN	NaN	NaN	NaN	NaN	NaN	NaN	NaN	NaN	NaN	NaN	NaN	NaN	NaN	NaN	NaN	NaN	NaN	NaN	NaN	NaN	NaN	NaN	NaN	NaN	NaN	NaN	NaN	NaN	NaN	NaN	NaN	NaN	NaN	NaN	NaN	NaN	NaN	NaN	NaN	NaN	NaN	NaN	NaN	NaN	NaN	NaN	NaN	NaN	NaN	NaN	NaN	NaN	NaN	NaN	NaN	NaN	NaN	NaN	NaN	NaN	NaN	NaN	NaN	0.511019	0.336162	0.462955	0.674358	0.559971	0.787001	0.646844	0.466171	0.478202	0.478284	0.524913	0.287612	0.484274	0.562702	0.355278	0.478958	0.477799	0.511255	0.589320	0.426364	0.572643	0.468619	0.539861
chr5	60537157	60548082	6.054262e+07	0.347775	-0.133582	0.115469	-0.071377	-0.100616	0.087603	0.104436	0.155238	0.064629	-0.038938	0.176734	0.164366	0.245626	0.304979	0.025189	0.204335	0.080257	-0.067130	0.015605	0.295576	-0.063068	0.075730	0.005422	-0.278321	0.283524	-0.081744	0.098094	0.005595	0.100477	0.209063	0.099862	0.053318	0.287074	0.078553	0.115285	-0.037470	0.319255	0.158905	0.184243	0.010637	-0.045562	-0.002029	-0.211781	0.340022	0.053257	-0.079360	-0.027694	-0.078659	0.054428	0.162055	-0.070861	-0.159122	0.229821	0.495412	0.308750	0.276422	0.267384	0.096128	0.073664	0.005971	0.154823	0.392547	0.388605	0.092110	0.266168	0.165375	0.357277	-0.052810	0.270581	0.227910	0.069391	0.240420	0.419652	0.206791	-0.154402	0.364685	0.489166	-0.094342	0.466746	-0.020844	0.137225	-0.264595	-0.066355	0.285530	0.130226	0.098832	-0.020040	0.128565	NaN	NaN	NaN	NaN	NaN	NaN	NaN	NaN	NaN	NaN	NaN	NaN	NaN	NaN	NaN	NaN	NaN	NaN	NaN	NaN	NaN	NaN	NaN	NaN	NaN	NaN	NaN	NaN	NaN	NaN	NaN	NaN	NaN	NaN	NaN	NaN	NaN	NaN	NaN	NaN	NaN	NaN	NaN	NaN	NaN	NaN	NaN	NaN	NaN	NaN	NaN	NaN	NaN	NaN	NaN	NaN	NaN	NaN	NaN	NaN	NaN	NaN	NaN	NaN	NaN	NaN	NaN	NaN	NaN	NaN	NaN	NaN	NaN	NaN	NaN	NaN	NaN	NaN	NaN	NaN	NaN	NaN	NaN	NaN	NaN	NaN	NaN	NaN	NaN	0.495544	0.321957	0.443864	0.660171	0.541235	0.775713	0.627086	0.449312	0.464463	0.461879	0.511173	0.271888	0.469023	0.545082	0.340213	0.464359	0.454062	0.495510	0.574666	0.409595	0.560359	0.452724	0.526324
chr5	60548083	60558311	60553197	0.340262	-0.138777	0.117913	-0.072777	-0.106915	0.084170	0.093577	0.154705	0.059677	-0.042857	0.177561	0.158873	0.232837	0.301221	0.022068	0.196275	0.068278	-0.062392	0.012076	0.294550	-0.070698	0.075804	0.010591	-0.277556	0.273629	-0.086655	0.093201	0.002298	0.094346	0.191404	0.097331	0.055459	0.284232	0.066180	0.106702	-0.043074	0.303489	0.149634	0.181249	0.003550	-0.049690	-0.002061	-0.218307	0.337268	0.048481	-0.085449	-0.030353	-0.080662	0.053149	0.161227	-0.075949	-0.158155	0.228300	0.499115	0.302194	0.261064	0.274610	0.090525	0.072179	0.002837	0.148762	0.381261	0.383618	0.097353	0.257299	0.161049	0.358511	-0.045397	0.271365	0.219668	0.068747	0.235142	0.418340	0.204522	-0.160695	0.365154	0.485219	-0.089871	0.461286	-0.009882	0.126368	-0.267333	-0.072461	0.282757	0.133000	0.098143	-0.030584	0.125829	NaN	NaN	NaN	NaN	NaN	NaN	NaN	NaN	NaN	NaN	NaN	NaN	NaN	NaN	NaN	NaN	NaN	NaN	NaN	NaN	NaN	NaN	NaN	NaN	NaN	NaN	NaN	NaN	NaN	NaN	NaN	NaN	NaN	NaN	NaN	NaN	NaN	NaN	NaN	NaN	NaN	NaN	NaN	NaN	NaN	NaN	NaN	NaN	NaN	NaN	NaN	NaN	NaN	NaN	NaN	NaN	NaN	NaN	NaN	NaN	NaN	NaN	NaN	NaN	NaN	NaN	NaN	NaN	NaN	NaN	NaN	NaN	NaN	NaN	NaN	NaN	NaN	NaN	NaN	NaN	NaN	NaN	NaN	NaN	NaN	NaN	NaN	NaN	NaN	0.479391	0.307186	0.423956	0.645346	0.521530	0.763885	0.606521	0.431781	0.450214	0.444776	0.496864	0.255457	0.453114	0.526569	0.324509	0.449166	0.429262	0.479083	0.559409	0.392156	0.547421	0.436174	0.512202
chr5	60558312	60568311	6.056331e+07	0.332721	-0.143265	0.120045	-0.074041	-0.112633	0.080724	0.082979	0.153969	0.054738	-0.046658	0.178306	0.153772	0.220626	0.297979	0.019293	0.188190	0.056810	-0.058109	0.008574	0.293436	-0.077676	0.075693	0.015429	-0.276903	0.264041	-0.091167	0.088576	-0.000949	0.088727	0.174139	0.095026	0.057402	0.281343	0.054416	0.098478	-0.048726	0.288383	0.140578	0.178582	-0.003500	-0.053298	-0.002689	-0.224073	0.333909	0.043707	-0.091080	-0.032826	-0.082659	0.052191	0.160278	-0.080540	-0.156977	0.226620	0.502224	0.295769	0.246239	0.281305	0.085518	0.070627	-0.000240	0.142936	0.370001	0.378971	0.102399	0.248380	0.156774	0.360022	-0.038331	0.271300	0.211734	0.068306	0.230385	0.416914	0.202020	-0.166662	0.365347	0.480919	-0.085545	0.455440	0.000508	0.115851	-0.269753	-0.078310	0.279845	0.135442	0.097606	-0.040637	0.122904	NaN	NaN	NaN	NaN	NaN	NaN	NaN	NaN	NaN	NaN	NaN	NaN	NaN	NaN	NaN	NaN	NaN	NaN	NaN	NaN	NaN	NaN	NaN	NaN	NaN	NaN	NaN	NaN	NaN	NaN	NaN	NaN	NaN	NaN	NaN	NaN	NaN	NaN	NaN	NaN	NaN	NaN	NaN	NaN	NaN	NaN	NaN	NaN	NaN	NaN	NaN	NaN	NaN	NaN	NaN	NaN	NaN	NaN	NaN	NaN	NaN	NaN	NaN	NaN	NaN	NaN	NaN	NaN	NaN	NaN	NaN	NaN	NaN	NaN	NaN	NaN	NaN	NaN	NaN	NaN	NaN	NaN	NaN	NaN	NaN	NaN	NaN	NaN	NaN	0.461668	0.291122	0.402168	0.629039	0.499546	0.750799	0.584102	0.412718	0.434798	0.426062	0.481250	0.237384	0.435683	0.505964	0.307329	0.432605	0.401998	0.461076	0.542759	0.373179	0.532931	0.418116	0.496719
chr5	60568312	60578311	6.057331e+07	0.324925	-0.147223	0.121967	-0.075184	-0.117994	0.077175	0.072330	0.153023	0.049687	-0.050461	0.178986	0.148866	0.208551	0.295086	0.016762	0.179841	0.045490	-0.054147	0.004991	0.292199	-0.084229	0.075431	0.020059	-0.276362	0.254441	-0.095417	0.084074	-0.004221	0.083440	0.156764	0.092843	0.059204	0.278327	0.042890	0.090320	-0.054569	0.273490	0.131464	0.176127	-0.010715	-0.056542	-0.003864	-0.229347	0.329871	0.038797	-0.096479	-0.035189	-0.084707	0.051504	0.159177	-0.084789	-0.155547	0.224747	0.504877	0.289246	0.231513	0.287703	0.080900	0.068926	-0.003341	0.137172	0.358414	0.374473	0.107420	0.239164	0.152447	0.361814	-0.031381	0.270464	0.203843	0.068017	0.225988	0.415318	0.199248	-0.172538	0.365333	0.476193	-0.081241	0.449074	0.010649	0.105334	-0.271966	-0.084089	0.276715	0.137630	0.097201	-0.050502	0.119690	NaN	NaN	NaN	NaN	NaN	NaN	NaN	NaN	NaN	NaN	NaN	NaN	NaN	NaN	NaN	NaN	NaN	NaN	NaN	NaN	NaN	NaN	NaN	NaN	NaN	NaN	NaN	NaN	NaN	NaN	NaN	NaN	NaN	NaN	NaN	NaN	NaN	NaN	NaN	NaN	NaN	NaN	NaN	NaN	NaN	NaN	NaN	NaN	NaN	NaN	NaN	NaN	NaN	NaN	NaN	NaN	NaN	NaN	NaN	NaN	NaN	NaN	NaN	NaN	NaN	NaN	NaN	NaN	NaN	NaN	NaN	NaN	NaN	NaN	NaN	NaN	NaN	NaN	NaN	NaN	NaN	NaN	NaN	NaN	NaN	NaN	NaN	NaN	NaN	0.443859	0.275101	0.380347	0.612608	0.477191	0.737576	0.561679	0.393715	0.419462	0.407294	0.465633	0.219193	0.418179	0.485045	0.290099	0.416040	0.374591	0.442993	0.526080	0.354228	0.518113	0.400051	0.481148
chr5	60578312	60588311	6.058331e+07	0.316787	-0.150700	0.123717	-0.076206	-0.123068	0.073492	0.061553	0.151865	0.044486	-0.054301	0.179600	0.144080	0.196463	0.292474	0.014448	0.171148	0.034221	-0.050498	0.001285	0.290807	-0.090396	0.075019	0.024490	-0.275944	0.244712	-0.099425	0.079643	-0.007524	0.078445	0.139144	0.090737	0.060872	0.275159	0.031499	0.082122	-0.060632	0.258695	0.122218	0.173847	-0.018147	-0.059477	-0.005578	-0.234226	0.325116	0.033717	-0.101726	-0.037458	-0.086816	0.051077	0.157900	-0.088731	-0.153841	0.222652	0.507103	0.282538	0.216782	0.293862	0.076611	0.067037	-0.006471	0.131430	0.346364	0.370046	0.112464	0.229566	0.148049	0.363871	-0.024500	0.268876	0.195912	0.067853	0.221913	0.413512	0.196197	-0.178407	0.365151	0.471018	-0.076931	0.442135	0.020616	0.094703	-0.274016	-0.089843	0.273343	0.139568	0.096920	-0.060256	0.116134	NaN	NaN	NaN	NaN	NaN	NaN	NaN	NaN	NaN	NaN	NaN	NaN	NaN	NaN	NaN	NaN	NaN	NaN	NaN	NaN	NaN	NaN	NaN	NaN	NaN	NaN	NaN	NaN	NaN	NaN	NaN	NaN	NaN	NaN	NaN	NaN	NaN	NaN	NaN	NaN	NaN	NaN	NaN	NaN	NaN	NaN	NaN	NaN	NaN	NaN	NaN	NaN	NaN	NaN	NaN	NaN	NaN	NaN	NaN	NaN	NaN	NaN	NaN	NaN	NaN	NaN	NaN	NaN	NaN	NaN	NaN	NaN	NaN	NaN	NaN	NaN	NaN	NaN	NaN	NaN	NaN	NaN	NaN	NaN	NaN	NaN	NaN	NaN	NaN	0.426822	0.259900	0.359565	0.596848	0.455578	0.724867	0.540324	0.375698	0.404931	0.389378	0.450764	0.201773	0.401442	0.464843	0.273646	0.400264	0.348397	0.425709	0.510161	0.336209	0.503677	0.382850	0.466224
chr5	60588312	60598311	6.059331e+07	0.308304	-0.153704	0.125314	-0.077116	-0.127854	0.069667	0.050691	0.150489	0.039148	-0.058174	0.180147	0.139390	0.184372	0.290106	0.012355	0.162121	0.023023	-0.047203	-0.002552	0.289222	-0.096147	0.074455	0.028686	-0.275667	0.234851	-0.103171	0.075265	-0.010838	0.073749	0.121339	0.088680	0.062395	0.271843	0.020266	0.073867	-0.066884	0.244034	0.112847	0.171734	-0.025749	-0.062124	-0.007821	-0.238738	0.319653	0.028496	-0.106824	-0.039630	-0.088973	0.050902	0.156419	-0.092366	-0.151859	0.220328	0.508893	0.275639	0.202108	0.299754	0.072633	0.064936	-0.009609	0.125716	0.333849	0.365658	0.117503	0.219589	0.143612	0.366152	-0.017728	0.266548	0.187955	0.067799	0.218155	0.411464	0.192882	-0.184282	0.364821	0.465413	-0.072644	0.434628	0.030353	0.083954	-0.275922	-0.095552	0.269743	0.141242	0.096760	-0.069882	0.112221	NaN	NaN	NaN	NaN	NaN	NaN	NaN	NaN	NaN	NaN	NaN	NaN	NaN	NaN	NaN	NaN	NaN	NaN	NaN	NaN	NaN	NaN	NaN	NaN	NaN	NaN	NaN	NaN	NaN	NaN	NaN	NaN	NaN	NaN	NaN	NaN	NaN	NaN	NaN	NaN	NaN	NaN	NaN	NaN	NaN	NaN	NaN	NaN	NaN	NaN	NaN	NaN	NaN	NaN	NaN	NaN	NaN	NaN	NaN	NaN	NaN	NaN	NaN	NaN	NaN	NaN	NaN	NaN	NaN	NaN	NaN	NaN	NaN	NaN	NaN	NaN	NaN	NaN	NaN	NaN	NaN	NaN	NaN	NaN	NaN	NaN	NaN	NaN	NaN	0.408230	0.243466	0.337015	0.579604	0.431759	0.710933	0.517111	0.356238	0.389224	0.369867	0.434612	0.182758	0.383174	0.442584	0.255715	0.383122	0.319881	0.406862	0.492808	0.316659	0.487599	0.364171	0.449889
chr5	60598312	60608311	6.060331e+07	0.299464	-0.156241	0.126783	-0.077932	-0.132338	0.065683	0.039786	0.148890	0.033679	-0.062075	0.180633	0.134763	0.172293	0.287940	0.010494	0.152771	0.011920	-0.044290	-0.006524	0.287408	-0.101465	0.073729	0.032623	-0.275537	0.224867	-0.106635	0.070908	-0.014151	0.069335	0.103409	0.086650	0.063760	0.268390	0.009202	0.065551	-0.073295	0.229534	0.103358	0.169776	-0.033469	-0.064503	-0.010586	-0.242902	0.313499	0.023170	-0.111778	-0.041703	-0.091168	0.050956	0.154716	-0.095696	-0.149596	0.217761	0.510243	0.268560	0.187558	0.305351	0.068959	0.062615	-0.012731	0.120029	0.320883	0.361283	0.122507	0.209260	0.139170	0.368628	-0.011103	0.263498	0.179984	0.067863	0.214699	0.409142	0.189321	-0.190164	0.364346	0.459403	-0.068403	0.426569	0.039808	0.073096	-0.277703	-0.101202	0.265940	0.142645	0.096711	-0.079365	0.107952	NaN	NaN	NaN	NaN	NaN	NaN	NaN	NaN	NaN	NaN	NaN	NaN	NaN	NaN	NaN	NaN	NaN	NaN	NaN	NaN	NaN	NaN	NaN	NaN	NaN	NaN	NaN	NaN	NaN	NaN	NaN	NaN	NaN	NaN	NaN	NaN	NaN	NaN	NaN	NaN	NaN	NaN	NaN	NaN	NaN	NaN	NaN	NaN	NaN	NaN	NaN	NaN	NaN	NaN	NaN	NaN	NaN	NaN	NaN	NaN	NaN	NaN	NaN	NaN	NaN	NaN	NaN	NaN	NaN	NaN	NaN	NaN	NaN	NaN	NaN	NaN	NaN	NaN	NaN	NaN	NaN	NaN	NaN	NaN	NaN	NaN	NaN	NaN	NaN	0.388490	0.226204	0.313244	0.561246	0.406249	0.696057	0.492555	0.335836	0.372710	0.349199	0.417545	0.162589	0.363769	0.418717	0.236699	0.365003	0.289733	0.386873	0.474373	0.296027	0.470130	0.344450	0.432469
chr5	60608312	60618311	6.061331e+07	0.290265	-0.158315	0.128149	-0.078662	-0.136499	0.061522	0.028868	0.147078	0.028087	-0.066005	0.181068	0.130163	0.160257	0.285927	0.008885	0.143121	0.000936	-0.041784	-0.010630	0.285338	-0.106332	0.072822	0.036276	-0.275565	0.214783	-0.109785	0.066535	-0.017451	0.065193	0.085425	0.084618	0.064955	0.264805	-0.001679	0.057176	-0.079824	0.215225	0.093764	0.167953	-0.041268	-0.066636	-0.013853	-0.246747	0.306677	0.017788	-0.116615	-0.043679	-0.093382	0.051220	0.152778	-0.098730	-0.147051	0.214946	0.511148	0.261322	0.173187	0.310630	0.065588	0.060067	-0.015802	0.114361	0.307491	0.356902	0.127454	0.198626	0.134757	0.371278	-0.004660	0.259745	0.172019	0.068061	0.211534	0.406519	0.185537	-0.196055	0.363741	0.453011	-0.064220	0.417980	0.048926	0.062149	-0.279392	-0.106775	0.261957	0.143774	0.096774	-0.088689	0.103333	NaN	NaN	NaN	NaN	NaN	NaN	NaN	NaN	NaN	NaN	NaN	NaN	NaN	NaN	NaN	NaN	NaN	NaN	NaN	NaN	NaN	NaN	NaN	NaN	NaN	NaN	NaN	NaN	NaN	NaN	NaN	NaN	NaN	NaN	NaN	NaN	NaN	NaN	NaN	NaN	NaN	NaN	NaN	NaN	NaN	NaN	NaN	NaN	NaN	NaN	NaN	NaN	NaN	NaN	NaN	NaN	NaN	NaN	NaN	NaN	NaN	NaN	NaN	NaN	NaN	NaN	NaN	NaN	NaN	NaN	NaN	NaN	NaN	NaN	NaN	NaN	NaN	NaN	NaN	NaN	NaN	NaN	NaN	NaN	NaN	NaN	NaN	NaN	NaN	0.370693	0.210810	0.291973	0.544655	0.383098	0.682563	0.470482	0.317689	0.357952	0.330606	0.402229	0.144445	0.346258	0.397009	0.219573	0.348735	0.262696	0.368872	0.457713	0.277534	0.454014	0.326770	0.416684
chr5	60618312	60628322	60623317	0.280699	-0.159928	0.129428	-0.079316	-0.140320	0.057171	0.017962	0.145055	0.022374	-0.069967	0.181459	0.125552	0.148293	0.284006	0.007547	0.133191	-0.009922	-0.039688	-0.014868	0.282991	-0.110732	0.071716	0.039612	-0.275762	0.204604	-0.112593	0.062104	-0.020740	0.061308	0.067457	0.082558	0.065966	0.261088	-0.012362	0.048737	-0.086438	0.201129	0.084072	0.166230	-0.049123	-0.068547	-0.017605	-0.250301	0.299206	0.012395	-0.121373	-0.045563	-0.095598	0.051671	0.150582	-0.101477	-0.144230	0.211880	0.511599	0.253945	0.159029	0.315575	0.062518	0.057294	-0.018797	0.108693	0.293695	0.352499	0.132311	0.187729	0.130401	0.374076	0.001557	0.255306	0.164068	0.068416	0.208647	0.403561	0.181551	-0.201962	0.363017	0.446247	-0.060108	0.408869	0.057659	0.051122	-0.281025	-0.112264	0.257805	0.144623	0.096959	-0.097849	0.098363	NaN	NaN	NaN	NaN	NaN	NaN	NaN	NaN	NaN	NaN	NaN	NaN	NaN	NaN	NaN	NaN	NaN	NaN	NaN	NaN	NaN	NaN	NaN	NaN	NaN	NaN	NaN	NaN	NaN	NaN	NaN	NaN	NaN	NaN	NaN	NaN	NaN	NaN	NaN	NaN	NaN	NaN	NaN	NaN	NaN	NaN	NaN	NaN	NaN	NaN	NaN	NaN	NaN	NaN	NaN	NaN	NaN	NaN	NaN	NaN	NaN	NaN	NaN	NaN	NaN	NaN	NaN	NaN	NaN	NaN	NaN	NaN	NaN	NaN	NaN	NaN	NaN	NaN	NaN	NaN	NaN	NaN	NaN	NaN	NaN	NaN	NaN	NaN	NaN	0.352856	0.195549	0.270821	0.527994	0.359778	0.668947	0.448411	0.299764	0.343280	0.312011	0.386949	0.126318	0.328686	0.375083	0.202426	0.332490	0.235761	0.350850	0.440946	0.259108	0.437488	0.309149	0.400772
chr5	60628323	60638322	6.063332e+07	0.270776	-0.161088	0.130628	-0.079900	-0.143781	0.052624	0.007110	0.142819	0.016561	-0.073961	0.181808	0.120899	0.136437	0.282121	0.006498	0.123007	-0.020625	-0.037994	-0.019234	0.280354	-0.114642	0.070395	0.042601	-0.276133	0.194339	-0.115032	0.057565	-0.024030	0.057672	0.049598	0.080443	0.066781	0.257233	-0.022817	0.040232	-0.093092	0.187294	0.074300	0.164571	-0.056999	-0.070256	-0.021819	-0.253585	0.291113	0.007046	-0.126082	-0.047358	-0.097790	0.052290	0.148109	-0.103947	-0.141145	0.208560	0.511600	0.246447	0.145126	0.320169	0.059750	0.054296	-0.021691	0.103003	0.279537	0.348074	0.137046	0.176619	0.126129	0.376989	0.007508	0.250205	0.156152	0.068953	0.206034	0.400231	0.177383	-0.207882	0.362187	0.439119	-0.056085	0.399245	0.065960	0.040033	-0.282624	-0.117663	0.253495	0.145188	0.097277	-0.106826	0.093045	NaN	NaN	NaN	NaN	NaN	NaN	NaN	NaN	NaN	NaN	NaN	NaN	NaN	NaN	NaN	NaN	NaN	NaN	NaN	NaN	NaN	NaN	NaN	NaN	NaN	NaN	NaN	NaN	NaN	NaN	NaN	NaN	NaN	NaN	NaN	NaN	NaN	NaN	NaN	NaN	NaN	NaN	NaN	NaN	NaN	NaN	NaN	NaN	NaN	NaN	NaN	NaN	NaN	NaN	NaN	NaN	NaN	NaN	NaN	NaN	NaN	NaN	NaN	NaN	NaN	NaN	NaN	NaN	NaN	NaN	NaN	NaN	NaN	NaN	NaN	NaN	NaN	NaN	NaN	NaN	NaN	NaN	NaN	NaN	NaN	NaN	NaN	NaN	NaN	0.335057	0.180493	0.249889	0.511339	0.336414	0.655258	0.426424	0.282161	0.328751	0.293495	0.371773	0.108310	0.311125	0.353053	0.185330	0.316337	0.209064	0.332889	0.424121	0.240833	0.420607	0.291666	0.384793
chr5	60638323	60648322	6.064332e+07	0.260510	-0.161806	0.131761	-0.080413	-0.146873	0.047860	-0.003640	0.140364	0.010674	-0.077978	0.182110	0.116175	0.124724	0.280213	0.005759	0.112607	-0.031146	-0.036687	-0.023717	0.277407	-0.118044	0.068849	0.045226	-0.276685	0.183989	-0.117081	0.052874	-0.027340	0.054283	0.031935	0.078245	0.067388	0.253229	-0.033014	0.031653	-0.099739	0.173770	0.064468	0.162957	-0.064859	-0.071776	-0.026465	-0.256626	0.282442	0.001799	-0.130778	-0.049073	-0.099932	0.053065	0.145345	-0.106153	-0.137807	0.204987	0.511161	0.238838	0.131514	0.324407	0.057291	0.051073	-0.024472	0.097268	0.265063	0.343621	0.141624	0.165347	0.121972	0.379985	0.013169	0.244466	0.148293	0.069695	0.203688	0.396487	0.173061	-0.213809	0.361272	0.431635	-0.052166	0.389119	0.073792	0.028897	-0.284210	-0.122961	0.249033	0.145473	0.097739	-0.115589	0.087390	NaN	NaN	NaN	NaN	NaN	NaN	NaN	NaN	NaN	NaN	NaN	NaN	NaN	NaN	NaN	NaN	NaN	NaN	NaN	NaN	NaN	NaN	NaN	NaN	NaN	NaN	NaN	NaN	NaN	NaN	NaN	NaN	NaN	NaN	NaN	NaN	NaN	NaN	NaN	NaN	NaN	NaN	NaN	NaN	NaN	NaN	NaN	NaN	NaN	NaN	NaN	NaN	NaN	NaN	NaN	NaN	NaN	NaN	NaN	NaN	NaN	NaN	NaN	NaN	NaN	NaN	NaN	NaN	NaN	NaN	NaN	NaN	NaN	NaN	NaN	NaN	NaN	NaN	NaN	NaN	NaN	NaN	NaN	NaN	NaN	NaN	NaN	NaN	NaN	0.317322	0.165674	0.229221	0.494713	0.313055	0.641503	0.404538	0.264927	0.314385	0.275086	0.356721	0.090474	0.293598	0.330962	0.168311	0.300299	0.182659	0.315015	0.407244	0.222736	0.403381	0.274352	0.368761
chr5	60648323	60658322	6.065332e+07	0.249911	-0.162089	0.132836	-0.080859	-0.149595	0.042865	-0.014251	0.137680	0.004737	-0.082004	0.182353	0.111352	0.113177	0.278217	0.005358	0.102018	-0.041477	-0.035750	-0.028298	0.274136	-0.120930	0.067085	0.047483	-0.277419	0.173531	-0.118737	0.047993	-0.030701	0.051140	0.014534	0.075936	0.067789	0.249055	-0.042943	0.022987	-0.106333	0.160583	0.054586	0.161384	-0.072675	-0.073117	-0.031524	-0.259438	0.273236	-0.003287	-0.135494	-0.050717	-0.101997	0.053976	0.142276	-0.108108	-0.134224	0.201160	0.510292	0.231114	0.118215	0.328307	0.055157	0.047629	-0.027131	0.091463	0.250302	0.339127	0.146017	0.153950	0.117965	0.383025	0.018539	0.238114	0.140512	0.070655	0.201595	0.392295	0.168601	-0.219741	0.360293	0.423794	-0.048360	0.378500	0.081139	0.017731	-0.285796	-0.128143	0.244427	0.145483	0.098353	-0.124116	0.081410	NaN	NaN	NaN	NaN	NaN	NaN	NaN	NaN	NaN	NaN	NaN	NaN	NaN	NaN	NaN	NaN	NaN	NaN	NaN	NaN	NaN	NaN	NaN	NaN	NaN	NaN	NaN	NaN	NaN	NaN	NaN	NaN	NaN	NaN	NaN	NaN	NaN	NaN	NaN	NaN	NaN	NaN	NaN	NaN	NaN	NaN	NaN	NaN	NaN	NaN	NaN	NaN	NaN	NaN	NaN	NaN	NaN	NaN	NaN	NaN	NaN	NaN	NaN	NaN	NaN	NaN	NaN	NaN	NaN	NaN	NaN	NaN	NaN	NaN	NaN	NaN	NaN	NaN	NaN	NaN	NaN	NaN	NaN	NaN	NaN	NaN	NaN	NaN	NaN	0.297097	0.149014	0.205887	0.475704	0.286331	0.625655	0.379582	0.245669	0.298133	0.254140	0.339636	0.070309	0.273567	0.305608	0.148928	0.282075	0.152790	0.294661	0.387840	0.202232	0.383223	0.254739	0.350331
chr5	60658323	60668322	6.066332e+07	0.238995	-0.161949	0.133859	-0.081238	-0.151939	0.037642	-0.024684	0.134756	-0.001220	-0.086017	0.182525	0.106408	0.101824	0.276071	0.005326	0.091269	-0.051602	-0.035160	-0.032947	0.270544	-0.123289	0.065112	0.049376	-0.278338	0.162945	-0.119999	0.042910	-0.034139	0.048236	-0.002534	0.073502	0.067996	0.244693	-0.052582	0.014231	-0.112827	0.147761	0.044666	0.159850	-0.080417	-0.074288	-0.036969	-0.262025	0.263538	-0.008152	-0.140257	-0.052303	-0.103948	0.055012	0.138894	-0.109808	-0.130392	0.197094	0.509008	0.223268	0.105261	0.331883	0.053363	0.043967	-0.029650	0.085564	0.235293	0.334584	0.150187	0.142474	0.114160	0.386064	0.023614	0.231185	0.132822	0.071842	0.199743	0.387635	0.164027	-0.225666	0.359277	0.415616	-0.044678	0.367414	0.088001	0.006569	-0.287384	-0.133189	0.239690	0.145227	0.099130	-0.132381	0.075127	NaN	NaN	NaN	NaN	NaN	NaN	NaN	NaN	NaN	NaN	NaN	NaN	NaN	NaN	NaN	NaN	NaN	NaN	NaN	NaN	NaN	NaN	NaN	NaN	NaN	NaN	NaN	NaN	NaN	NaN	NaN	NaN	NaN	NaN	NaN	NaN	NaN	NaN	NaN	NaN	NaN	NaN	NaN	NaN	NaN	NaN	NaN	NaN	NaN	NaN	NaN	NaN	NaN	NaN	NaN	NaN	NaN	NaN	NaN	NaN	NaN	NaN	NaN	NaN	NaN	NaN	NaN	NaN	NaN	NaN	NaN	NaN	NaN	NaN	NaN	NaN	NaN	NaN	NaN	NaN	NaN	NaN	NaN	NaN	NaN	NaN	NaN	NaN	NaN	0.276156	0.132040	0.181999	0.455963	0.258591	0.609033	0.353734	0.226189	0.281447	0.232511	0.322036	0.049675	0.252780	0.279184	0.128893	0.263280	0.122146	0.273619	0.367556	0.181154	0.361772	0.234584	0.331077
chr5	60668323	60679540	6.067393e+07	0.227096	-0.161351	0.134896	-0.081563	-0.154003	0.031869	-0.035514	0.131394	-0.007522	-0.090233	0.182619	0.101018	0.090028	0.273585	0.005717	0.079729	-0.062103	-0.034882	-0.037913	0.266397	-0.125205	0.062814	0.050981	-0.279509	0.151547	-0.120903	0.037310	-0.037888	0.045401	-0.020210	0.070773	0.068037	0.239849	-0.062462	0.004855	-0.119553	0.134588	0.034119	0.158258	-0.088512	-0.075342	-0.043124	-0.264513	0.252744	-0.013018	-0.145381	-0.053940	-0.105847	0.056238	0.134963	-0.111321	-0.126038	0.192569	0.507219	0.214817	0.091922	0.335348	0.051851	0.039850	-0.032139	0.079174	0.219153	0.329702	0.154326	0.130268	0.110406	0.389258	0.028681	0.223262	0.124777	0.073366	0.198043	0.382164	0.159068	-0.231929	0.358198	0.406598	-0.040926	0.355173	0.094768	-0.005230	-0.289078	-0.138370	0.234540	0.144680	0.100150	-0.140836	0.068155	NaN	NaN	NaN	NaN	NaN	NaN	NaN	NaN	NaN	NaN	NaN	NaN	NaN	NaN	NaN	NaN	NaN	NaN	NaN	NaN	NaN	NaN	NaN	NaN	NaN	NaN	NaN	NaN	NaN	NaN	NaN	NaN	NaN	NaN	NaN	NaN	NaN	NaN	NaN	NaN	NaN	NaN	NaN	NaN	NaN	NaN	NaN	NaN	NaN	NaN	NaN	NaN	NaN	NaN	NaN	NaN	NaN	NaN	NaN	NaN	NaN	NaN	NaN	NaN	NaN	NaN	NaN	NaN	NaN	NaN	NaN	NaN	NaN	NaN	NaN	NaN	NaN	NaN	NaN	NaN	NaN	NaN	NaN	NaN	NaN	NaN	NaN	NaN	NaN	0.260361	0.119431	0.164181	0.441023	0.237624	0.596321	0.334238	0.211831	0.268959	0.216238	0.308823	0.034320	0.237067	0.259135	0.113809	0.249152	0.099236	0.257771	0.352113	0.165367	0.345173	0.219491	0.316427
chr5	60679541	60689776	6.068466e+07	0.214774	-0.160285	0.135897	-0.081802	-0.155633	0.025820	-0.046177	0.127720	-0.013820	-0.094421	0.182623	0.095414	0.078416	0.270825	0.006575	0.067964	-0.072463	-0.034912	-0.042927	0.261871	-0.126516	0.060306	0.052163	-0.280885	0.139814	-0.121358	0.031460	-0.041796	0.042794	-0.037565	0.067850	0.067936	0.234733	-0.072050	-0.004679	-0.126136	0.121761	0.023454	0.156677	-0.096533	-0.076203	-0.049687	-0.266723	0.241334	-0.017576	-0.150651	-0.055564	-0.107519	0.057589	0.130634	-0.112533	-0.121306	0.187842	0.504993	0.206139	0.078887	0.338548	0.050754	0.035464	-0.034412	0.072541	0.202661	0.324696	0.158183	0.117945	0.106978	0.392435	0.033465	0.214728	0.116772	0.075200	0.196613	0.376060	0.153961	-0.238224	0.357161	0.397153	-0.037315	0.342342	0.101097	-0.017072	-0.290820	-0.143391	0.229215	0.143860	0.101405	-0.149038	0.060820	NaN	NaN	NaN	NaN	NaN	NaN	NaN	NaN	NaN	NaN	NaN	NaN	NaN	NaN	NaN	NaN	NaN	NaN	NaN	NaN	NaN	NaN	NaN	NaN	NaN	NaN	NaN	NaN	NaN	NaN	NaN	NaN	NaN	NaN	NaN	NaN	NaN	NaN	NaN	NaN	NaN	NaN	NaN	NaN	NaN	NaN	NaN	NaN	NaN	NaN	NaN	NaN	NaN	NaN	NaN	NaN	NaN	NaN	NaN	NaN	NaN	NaN	NaN	NaN	NaN	NaN	NaN	NaN	NaN	NaN	NaN	NaN	NaN	NaN	NaN	NaN	NaN	NaN	NaN	NaN	NaN	NaN	NaN	NaN	NaN	NaN	NaN	NaN	NaN	0.244730	0.107110	0.146726	0.426185	0.216837	0.583580	0.314956	0.197914	0.256680	0.200174	0.295804	0.019330	0.221489	0.239198	0.098912	0.235210	0.076735	0.242109	0.336708	0.149846	0.328381	0.204650	0.301813
chr5	60689777	60699776	6.069478e+07	0.202932	-0.158869	0.136798	-0.081934	-0.156743	0.019959	-0.055938	0.124006	-0.019634	-0.098275	0.182553	0.089983	0.067808	0.267988	0.007837	0.056818	-0.082000	-0.035166	-0.047607	0.257327	-0.127172	0.057807	0.052854	-0.282348	0.128527	-0.121351	0.025803	-0.045600	0.040589	-0.053401	0.064942	0.067740	0.229730	-0.080677	-0.013679	-0.132115	0.110153	0.013422	0.155206	-0.103913	-0.076817	-0.056128	-0.268482	0.230153	-0.021501	-0.155703	-0.057057	-0.108811	0.058942	0.126227	-0.113377	-0.116520	0.183305	0.502521	0.197826	0.067031	0.341345	0.050134	0.031151	-0.036285	0.066092	0.187009	0.319913	0.161504	0.106384	0.104151	0.395367	0.037670	0.206266	0.109348	0.077218	0.195548	0.369772	0.149068	-0.244111	0.356280	0.387962	-0.034088	0.329884	0.106606	-0.028140	-0.292514	-0.147878	0.224095	0.142861	0.102817	-0.156442	0.053666	NaN	NaN	NaN	NaN	NaN	NaN	NaN	NaN	NaN	NaN	NaN	NaN	NaN	NaN	NaN	NaN	NaN	NaN	NaN	NaN	NaN	NaN	NaN	NaN	NaN	NaN	NaN	NaN	NaN	NaN	NaN	NaN	NaN	NaN	NaN	NaN	NaN	NaN	NaN	NaN	NaN	NaN	NaN	NaN	NaN	NaN	NaN	NaN	NaN	NaN	NaN	NaN	NaN	NaN	NaN	NaN	NaN	NaN	NaN	NaN	NaN	NaN	NaN	NaN	NaN	NaN	NaN	NaN	NaN	NaN	NaN	NaN	NaN	NaN	NaN	NaN	NaN	NaN	NaN	NaN	NaN	NaN	NaN	NaN	NaN	NaN	NaN	NaN	NaN	0.227930	0.094041	0.128171	0.410164	0.194454	0.569697	0.294256	0.183299	0.243570	0.182955	0.281889	0.003476	0.204715	0.217663	0.082945	0.220268	0.052742	0.225298	0.320007	0.133294	0.309913	0.188811	0.285969
chr5	60699777	60710218	6.070500e+07	0.190788	-0.157058	0.137667	-0.081970	-0.157448	0.013916	-0.065464	0.120024	-0.025323	-0.102059	0.182421	0.084346	0.057463	0.264897	0.009582	0.045555	-0.091404	-0.035595	-0.052256	0.252503	-0.127253	0.055178	0.053109	-0.283974	0.116893	-0.120910	0.019971	-0.049569	0.038622	-0.068835	0.061859	0.067463	0.224519	-0.088942	-0.022725	-0.137906	0.098939	0.003352	0.153730	-0.111160	-0.077246	-0.062813	-0.269892	0.218485	-0.025057	-0.160880	-0.058509	-0.109782	0.060367	0.121440	-0.113936	-0.111357	0.178702	0.499661	0.189289	0.055503	0.344014	0.049916	0.026653	-0.037879	0.059362	0.171167	0.315026	0.164549	0.094798	0.101750	0.398257	0.041624	0.197365	0.101979	0.079556	0.194771	0.362898	0.144050	-0.250006	0.355516	0.378407	-0.031018	0.317008	0.111711	-0.039212	-0.294289	-0.152125	0.218842	0.141646	0.104477	-0.163586	0.046231	NaN	NaN	NaN	NaN	NaN	NaN	NaN	NaN	NaN	NaN	NaN	NaN	NaN	NaN	NaN	NaN	NaN	NaN	NaN	NaN	NaN	NaN	NaN	NaN	NaN	NaN	NaN	NaN	NaN	NaN	NaN	NaN	NaN	NaN	NaN	NaN	NaN	NaN	NaN	NaN	NaN	NaN	NaN	NaN	NaN	NaN	NaN	NaN	NaN	NaN	NaN	NaN	NaN	NaN	NaN	NaN	NaN	NaN	NaN	NaN	NaN	NaN	NaN	NaN	NaN	NaN	NaN	NaN	NaN	NaN	NaN	NaN	NaN	NaN	NaN	NaN	NaN	NaN	NaN	NaN	NaN	NaN	NaN	NaN	NaN	NaN	NaN	NaN	NaN	0.211162	0.081174	0.109859	0.394076	0.172078	0.555623	0.273626	0.169080	0.230570	0.165820	0.268100	-0.012058	0.187943	0.196058	0.067066	0.205395	0.028986	0.208543	0.303178	0.116921	0.291034	0.173120	0.270002
chr5	60710219	60720225	60715222	0.178489	-0.154907	0.138491	-0.081903	-0.157741	0.007785	-0.074623	0.115827	-0.030772	-0.105719	0.182237	0.078555	0.047500	0.261592	0.011823	0.034320	-0.100572	-0.036157	-0.056804	0.247473	-0.126755	0.052475	0.052894	-0.285725	0.105011	-0.120039	0.014025	-0.053660	0.036919	-0.083674	0.058643	0.067126	0.219162	-0.096729	-0.031669	-0.143439	0.088277	-0.006614	0.152248	-0.118173	-0.077497	-0.069615	-0.270891	0.206482	-0.028179	-0.166129	-0.059889	-0.110373	0.061834	0.116298	-0.114208	-0.105870	0.174135	0.496451	0.180607	0.044431	0.346583	0.050104	0.022051	-0.039141	0.052393	0.155358	0.310084	0.167309	0.083319	0.099837	0.401086	0.045290	0.188139	0.094736	0.082200	0.194311	0.355507	0.138950	-0.255838	0.354891	0.368571	-0.028158	0.303877	0.116346	-0.050168	-0.296122	-0.156037	0.213517	0.140238	0.106386	-0.170393	0.038607	NaN	NaN	NaN	NaN	NaN	NaN	NaN	NaN	NaN	NaN	NaN	NaN	NaN	NaN	NaN	NaN	NaN	NaN	NaN	NaN	NaN	NaN	NaN	NaN	NaN	NaN	NaN	NaN	NaN	NaN	NaN	NaN	NaN	NaN	NaN	NaN	NaN	NaN	NaN	NaN	NaN	NaN	NaN	NaN	NaN	NaN	NaN	NaN	NaN	NaN	NaN	NaN	NaN	NaN	NaN	NaN	NaN	NaN	NaN	NaN	NaN	NaN	NaN	NaN	NaN	NaN	NaN	NaN	NaN	NaN	NaN	NaN	NaN	NaN	NaN	NaN	NaN	NaN	NaN	NaN	NaN	NaN	NaN	NaN	NaN	NaN	NaN	NaN	NaN	0.194757	0.068765	0.092136	0.378223	0.150169	0.541614	0.253479	0.155547	0.217930	0.149109	0.254731	-0.026952	0.171508	0.174815	0.051607	0.190883	0.005930	0.192176	0.286546	0.101064	0.272126	0.157888	0.254227
chr5	60720226	60730225	6.072523e+07	0.166344	-0.152508	0.139262	-0.081739	-0.157636	0.001744	-0.083190	0.111538	-0.035828	-0.109170	0.182008	0.072748	0.038133	0.258170	0.014509	0.023392	-0.109294	-0.036808	-0.061128	0.242395	-0.125717	0.049797	0.052205	-0.287527	0.093151	-0.118764	0.008106	-0.057765	0.035500	-0.097586	0.055385	0.066773	0.213796	-0.103865	-0.040264	-0.148594	0.078433	-0.016217	0.150785	-0.124767	-0.077585	-0.076320	-0.271429	0.194462	-0.030796	-0.171322	-0.061159	-0.110545	0.063298	0.110915	-0.114215	-0.100206	0.169750	0.492994	0.171985	0.034039	0.349057	0.050669	0.017476	-0.040020	0.045335	0.139993	0.305204	0.169784	0.072206	0.098455	0.403813	0.048613	0.178831	0.087775	0.085091	0.194174	0.347789	0.133891	-0.261472	0.354413	0.358696	-0.025578	0.290832	0.120422	-0.060760	-0.297963	-0.159477	0.208251	0.138700	0.108508	-0.176729	0.030998	NaN	NaN	NaN	NaN	NaN	NaN	NaN	NaN	NaN	NaN	NaN	NaN	NaN	NaN	NaN	NaN	NaN	NaN	NaN	NaN	NaN	NaN	NaN	NaN	NaN	NaN	NaN	NaN	NaN	NaN	NaN	NaN	NaN	NaN	NaN	NaN	NaN	NaN	NaN	NaN	NaN	NaN	NaN	NaN	NaN	NaN	NaN	NaN	NaN	NaN	NaN	NaN	NaN	NaN	NaN	NaN	NaN	NaN	NaN	NaN	NaN	NaN	NaN	NaN	NaN	NaN	NaN	NaN	NaN	NaN	NaN	NaN	NaN	NaN	NaN	NaN	NaN	NaN	NaN	NaN	NaN	NaN	NaN	NaN	NaN	NaN	NaN	NaN	NaN	0.179104	0.057108	0.075392	0.362976	0.129264	0.527996	0.234295	0.142998	0.205939	0.133218	0.242104	-0.040870	0.155807	0.154452	0.036947	0.177073	-0.015894	0.176584	0.270522	0.086089	0.253676	0.143468	0.239028
chr5	60730226	60740333	6.073528e+07	0.154074	-0.149813	0.140013	-0.081485	-0.157137	-0.004316	-0.091373	0.107071	-0.040588	-0.112487	0.181734	0.066797	0.029109	0.254567	0.017719	0.012525	-0.117778	-0.037534	-0.065307	0.237178	-0.124127	0.047121	0.051028	-0.289387	0.081001	-0.117050	0.002064	-0.061968	0.034327	-0.110936	0.052029	0.066429	0.208298	-0.110546	-0.048686	-0.153509	0.069177	-0.025674	0.149311	-0.131077	-0.077525	-0.083051	-0.271489	0.182157	-0.032971	-0.176574	-0.062346	-0.110293	0.064792	0.105161	-0.113974	-0.094226	0.165471	0.489234	0.163232	0.024022	0.351560	0.051615	0.012830	-0.040511	0.038004	0.124732	0.300286	0.172106	0.061169	0.097565	0.406553	0.051706	0.169231	0.080917	0.088312	0.194351	0.339563	0.128755	-0.267055	0.354066	0.348564	-0.023204	0.277568	0.124081	-0.071260	-0.299836	-0.162481	0.202916	0.137024	0.110908	-0.182762	0.023246	NaN	NaN	NaN	NaN	NaN	NaN	NaN	NaN	NaN	NaN	NaN	NaN	NaN	NaN	NaN	NaN	NaN	NaN	NaN	NaN	NaN	NaN	NaN	NaN	NaN	NaN	NaN	NaN	NaN	NaN	NaN	NaN	NaN	NaN	NaN	NaN	NaN	NaN	NaN	NaN	NaN	NaN	NaN	NaN	NaN	NaN	NaN	NaN	NaN	NaN	NaN	NaN	NaN	NaN	NaN	NaN	NaN	NaN	NaN	NaN	NaN	NaN	NaN	NaN	NaN	NaN	NaN	NaN	NaN	NaN	NaN	NaN	NaN	NaN	NaN	NaN	NaN	NaN	NaN	NaN	NaN	NaN	NaN	NaN	NaN	NaN	NaN	NaN	NaN	0.164099	0.046122	0.059486	0.348238	0.109235	0.514687	0.215939	0.131311	0.194504	0.118035	0.230138	-0.053931	0.140737	0.134848	0.022986	0.163866	-0.036645	0.161663	0.255013	0.071873	0.235607	0.129752	0.224317
chr5	60740334	60750333	6.074533e+07	0.141798	-0.146827	0.140742	-0.081146	-0.156225	-0.010319	-0.099089	0.102482	-0.044982	-0.115622	0.181430	0.060765	0.020500	0.250836	0.021480	0.001830	-0.125948	-0.038298	-0.069265	0.231893	-0.121977	0.044517	0.049369	-0.291249	0.068634	-0.114882	-0.004062	-0.066217	0.033419	-0.123617	0.048618	0.066132	0.202728	-0.116735	-0.056847	-0.158148	0.060604	-0.034879	0.147848	-0.137020	-0.077322	-0.089716	-0.271038	0.169688	-0.034659	-0.181827	-0.063418	-0.109596	0.066317	0.099091	-0.113480	-0.087972	0.161375	0.485215	0.154454	0.014424	0.354144	0.052948	0.008172	-0.040572	0.030452	0.109742	0.295407	0.174323	0.050284	0.097192	0.409345	0.054568	0.159436	0.074231	0.091859	0.194851	0.330899	0.123602	-0.272549	0.353842	0.338293	-0.021047	0.264201	0.127328	-0.081587	-0.301689	-0.164964	0.197559	0.135246	0.113598	-0.188427	0.015442	NaN	NaN	NaN	NaN	NaN	NaN	NaN	NaN	NaN	NaN	NaN	NaN	NaN	NaN	NaN	NaN	NaN	NaN	NaN	NaN	NaN	NaN	NaN	NaN	NaN	NaN	NaN	NaN	NaN	NaN	NaN	NaN	NaN	NaN	NaN	NaN	NaN	NaN	NaN	NaN	NaN	NaN	NaN	NaN	NaN	NaN	NaN	NaN	NaN	NaN	NaN	NaN	NaN	NaN	NaN	NaN	NaN	NaN	NaN	NaN	NaN	NaN	NaN	NaN	NaN	NaN	NaN	NaN	NaN	NaN	NaN	NaN	NaN	NaN	NaN	NaN	NaN	NaN	NaN	NaN	NaN	NaN	NaN	NaN	NaN	NaN	NaN	NaN	NaN	NaN	0.035339	0.043713	0.333352	0.089221	0.501097	0.197603	0.119966	0.183120	0.102893	0.218321	-0.066706	0.125643	0.115148	0.009111	0.150682	-0.057227	0.146758	0.239345	0.057788	0.217145	0.116134	0.209451
chr5	60750334	60760474	60755404	0.129547	-0.143548	0.141451	-0.080729	-0.154869	-0.016248	-0.106302	0.097796	-0.048986	-0.118541	0.181111	0.054677	0.012306	0.247018	0.025846	-0.008668	-0.133792	-0.039066	-0.072950	0.226579	-0.119255	0.042027	0.047240	-0.293062	0.056065	-0.112237	-0.010261	-0.070480	0.032790	-0.135616	0.045177	0.065910	0.197117	-0.122440	-0.064733	-0.162514	0.052739	-0.043792	0.146409	-0.142552	-0.076995	-0.096276	-0.270067	0.157092	-0.035825	-0.187046	-0.064347	-0.108448	0.067879	0.092731	-0.112721	-0.081451	0.157527	0.480961	0.145706	0.005221	0.356865	0.054684	0.003535	-0.040166	0.022682	0.095096	0.290608	0.176498	0.039562	0.097359	0.412236	0.057210	0.149487	0.067752	0.095740	0.195679	0.321829	0.118465	-0.277954	0.353725	0.327934	-0.019101	0.250758	0.130206	-0.091722	-0.303485	-0.166863	0.192204	0.133391	0.116602	-0.193699	0.007629	NaN	NaN	NaN	NaN	NaN	NaN	NaN	NaN	NaN	NaN	NaN	NaN	NaN	NaN	NaN	NaN	NaN	NaN	NaN	NaN	NaN	NaN	NaN	NaN	NaN	NaN	NaN	NaN	NaN	NaN	NaN	NaN	NaN	NaN	NaN	NaN	NaN	NaN	NaN	NaN	NaN	NaN	NaN	NaN	NaN	NaN	NaN	NaN	NaN	NaN	NaN	NaN	NaN	NaN	NaN	NaN	NaN	NaN	NaN	NaN	NaN	NaN	NaN	NaN	NaN	NaN	NaN	NaN	NaN	NaN	NaN	NaN	NaN	NaN	NaN	NaN	NaN	NaN	NaN	NaN	NaN	NaN	NaN	NaN	NaN	NaN	NaN	NaN	NaN	NaN	0.024733	0.027998	0.318209	0.069130	0.487133	0.179195	0.108912	0.171723	0.087720	0.206620	-0.079243	0.110452	0.095251	-0.004753	0.137452	-0.077719	0.131796	0.223436	0.043767	0.198188	0.102551	0.194349
chr5	60760475	60770489	60765482	0.117379	-0.140001	0.142143	-0.080228	-0.153039	-0.022066	-0.112947	0.093047	-0.052575	-0.121203	0.180797	0.048582	0.004531	0.243155	0.030855	-0.018922	-0.141283	-0.039810	-0.076301	0.221289	-0.115964	0.039703	0.044665	-0.294770	0.043357	-0.109096	-0.016524	-0.074704	0.032459	-0.146880	0.041745	0.065792	0.191513	-0.127651	-0.072318	-0.166606	0.045624	-0.052330	0.145010	-0.147612	-0.076574	-0.102684	-0.268587	0.144434	-0.036427	-0.192176	-0.065117	-0.106846	0.069467	0.086134	-0.111680	-0.074679	0.154006	0.476503	0.137068	-0.003591	0.359758	0.056844	-0.001044	-0.039251	0.014717	0.080905	0.285928	0.178681	0.029037	0.098096	0.415234	0.059629	0.139447	0.061523	0.099948	0.196832	0.312428	0.113392	-0.283262	0.353707	0.317542	-0.017362	0.237287	0.132745	-0.101609	-0.305189	-0.168104	0.186881	0.131486	0.119927	-0.198539	-0.000133	NaN	NaN	NaN	NaN	NaN	NaN	NaN	NaN	NaN	NaN	NaN	NaN	NaN	NaN	NaN	NaN	NaN	NaN	NaN	NaN	NaN	NaN	NaN	NaN	NaN	NaN	NaN	NaN	NaN	NaN	NaN	NaN	NaN	NaN	NaN	NaN	NaN	NaN	NaN	NaN	NaN	NaN	NaN	NaN	NaN	NaN	NaN	NaN	NaN	NaN	NaN	NaN	NaN	NaN	NaN	NaN	NaN	NaN	NaN	NaN	NaN	NaN	NaN	NaN	NaN	NaN	NaN	NaN	NaN	NaN	NaN	NaN	NaN	NaN	NaN	NaN	NaN	NaN	NaN	NaN	NaN	NaN	NaN	NaN	NaN	NaN	NaN	NaN	NaN	0.119257	0.014642	0.012823	0.303242	0.049580	0.473211	0.161268	0.098478	0.160652	0.072976	0.195410	-0.091152	0.095631	0.075761	-0.018191	0.124574	-0.097486	0.117230	0.207770	0.030237	0.179319	0.089414	0.179468
chr5	60770490	60780489	6.077549e+07	0.105433	-0.136233	0.142820	-0.079626	-0.150740	-0.027692	-0.118914	0.088304	-0.055712	-0.123555	0.180519	0.042566	-0.002774	0.239325	0.036497	-0.028825	-0.148349	-0.040482	-0.079228	0.216099	-0.112148	0.037623	0.041699	-0.296315	0.030667	-0.105454	-0.022804	-0.078799	0.032442	-0.157295	0.038391	0.065805	0.186019	-0.132327	-0.079528	-0.170408	0.039345	-0.060350	0.143667	-0.152126	-0.076080	-0.108863	-0.266626	0.131862	-0.036442	-0.197117	-0.065723	-0.104800	0.071061	0.079407	-0.110356	-0.067719	0.150906	0.471897	0.128672	-0.011964	0.362834	0.059421	-0.005510	-0.037804	0.006645	0.067368	0.281433	0.180885	0.018819	0.099416	0.418317	0.061807	0.129465	0.055611	0.104451	0.198295	0.302838	0.108461	-0.288433	0.353785	0.307244	-0.015832	0.223929	0.134955	-0.111116	-0.306749	-0.168624	0.181649	0.129574	0.123544	-0.202882	-0.007734	NaN	NaN	NaN	NaN	NaN	NaN	NaN	NaN	NaN	NaN	NaN	NaN	NaN	NaN	NaN	NaN	NaN	NaN	NaN	NaN	NaN	NaN	NaN	NaN	NaN	NaN	NaN	NaN	NaN	NaN	NaN	NaN	NaN	NaN	NaN	NaN	NaN	NaN	NaN	NaN	NaN	NaN	NaN	NaN	NaN	NaN	NaN	NaN	NaN	NaN	NaN	NaN	NaN	NaN	NaN	NaN	NaN	NaN	NaN	NaN	NaN	NaN	NaN	NaN	NaN	NaN	NaN	NaN	NaN	NaN	NaN	NaN	NaN	NaN	NaN	NaN	NaN	NaN	NaN	NaN	NaN	NaN	NaN	NaN	NaN	NaN	NaN	NaN	NaN	0.103880	0.004404	-0.002853	0.287376	0.029223	0.458324	0.142581	0.087951	0.149135	0.057642	0.183949	-0.103210	0.080153	0.055323	-0.032137	0.111151	-0.117871	0.102052	0.191249	0.016264	0.159206	0.075816	0.163758
chr5	60780490	60790489	6.078549e+07	0.093676	-0.132233	0.143506	-0.078893	-0.147945	-0.033116	-0.124182	0.083567	-0.058407	-0.125579	0.180303	0.036631	-0.009675	0.235555	0.042812	-0.038421	-0.155021	-0.041038	-0.081674	0.211012	-0.107809	0.035836	0.038364	-0.297659	0.017964	-0.101257	-0.029132	-0.082738	0.032744	-0.166911	0.035149	0.065988	0.180674	-0.136499	-0.086400	-0.173943	0.033883	-0.067837	0.142380	-0.156105	-0.075524	-0.114813	-0.264185	0.119334	-0.035853	-0.201839	-0.066194	-0.102293	0.072670	0.072555	-0.108742	-0.060540	0.148256	0.467144	0.120525	-0.019966	0.366147	0.062435	-0.009872	-0.035791	-0.001547	0.054486	0.277131	0.183146	0.008866	0.101334	0.421511	0.063780	0.119548	0.049987	0.109274	0.200072	0.293072	0.103678	-0.293492	0.353976	0.297020	-0.014478	0.210639	0.136889	-0.120242	-0.308126	-0.168391	0.176491	0.127676	0.127470	-0.206723	-0.015176	NaN	NaN	NaN	NaN	NaN	NaN	NaN	NaN	NaN	NaN	NaN	NaN	NaN	NaN	NaN	NaN	NaN	NaN	NaN	NaN	NaN	NaN	NaN	NaN	NaN	NaN	NaN	NaN	NaN	NaN	NaN	NaN	NaN	NaN	NaN	NaN	NaN	NaN	NaN	NaN	NaN	NaN	NaN	NaN	NaN	NaN	NaN	NaN	NaN	NaN	NaN	NaN	NaN	NaN	NaN	NaN	NaN	NaN	NaN	NaN	NaN	NaN	NaN	NaN	NaN	NaN	NaN	NaN	NaN	NaN	NaN	NaN	NaN	NaN	NaN	NaN	NaN	NaN	NaN	NaN	NaN	NaN	NaN	NaN	NaN	NaN	NaN	NaN	NaN	0.088084	-0.005770	-0.018780	0.270802	0.008374	0.442613	0.123417	0.077511	0.137341	0.041949	0.172460	-0.115158	0.064249	0.034231	-0.046384	0.097380	-0.138528	0.086487	0.174101	0.002056	0.138097	0.061971	0.147428
chr5	60790490	60800489	6.079549e+07	0.082136	-0.128011	0.144234	-0.077996	-0.144648	-0.038308	-0.128694	0.078846	-0.060649	-0.127243	0.180188	0.030815	-0.016195	0.231889	0.049798	-0.047698	-0.161290	-0.041435	-0.083573	0.206057	-0.102962	0.034384	0.034694	-0.298760	0.005287	-0.096480	-0.035506	-0.086471	0.033364	-0.175716	0.032066	0.066390	0.175539	-0.140167	-0.092931	-0.177212	0.029258	-0.074748	0.141153	-0.159545	-0.074919	-0.120494	-0.261273	0.106877	-0.034647	-0.206289	-0.066564	-0.099314	0.074292	0.065600	-0.106842	-0.053146	0.146092	0.462276	0.112679	-0.027605	0.369737	0.065908	-0.014110	-0.033199	-0.009824	0.042340	0.273064	0.185489	-0.000813	0.103860	0.424824	0.065566	0.109754	0.044661	0.114419	0.202164	0.283187	0.099068	-0.298428	0.354286	0.286901	-0.013272	0.197441	0.138579	-0.128934	-0.309269	-0.167379	0.171409	0.125819	0.131709	-0.210033	-0.022425	NaN	NaN	NaN	NaN	NaN	NaN	NaN	NaN	NaN	NaN	NaN	NaN	NaN	NaN	NaN	NaN	NaN	NaN	NaN	NaN	NaN	NaN	NaN	NaN	NaN	NaN	NaN	NaN	NaN	NaN	NaN	NaN	NaN	NaN	NaN	NaN	NaN	NaN	NaN	NaN	NaN	NaN	NaN	NaN	NaN	NaN	NaN	NaN	NaN	NaN	NaN	NaN	NaN	NaN	NaN	NaN	NaN	NaN	NaN	NaN	NaN	NaN	NaN	NaN	NaN	NaN	NaN	NaN	NaN	NaN	NaN	NaN	NaN	NaN	NaN	NaN	NaN	NaN	NaN	NaN	NaN	NaN	NaN	NaN	NaN	NaN	NaN	NaN	NaN	0.074026	-0.014499	-0.032805	0.255796	-0.010124	0.428236	0.106391	0.068520	0.126875	0.028032	0.162501	-0.125384	0.050095	0.015368	-0.059000	0.085137	-0.156643	0.072657	0.158690	-0.010476	0.118926	0.049754	0.132725
chr5	60800490	60810489	6.080549e+07	0.070859	-0.123596	0.145027	-0.076912	-0.140848	-0.043242	-0.132392	0.074145	-0.062427	-0.128514	0.180203	0.025158	-0.022359	0.228383	0.057435	-0.056638	-0.167146	-0.041615	-0.084863	0.201254	-0.097625	0.033299	0.030732	-0.299578	-0.007315	-0.091106	-0.041915	-0.089956	0.034295	-0.183677	0.029179	0.067055	0.170666	-0.143316	-0.099109	-0.180213	0.025497	-0.081050	0.139979	-0.162443	-0.074281	-0.125862	-0.257903	0.094530	-0.032823	-0.210418	-0.066855	-0.095849	0.075930	0.058566	-0.104650	-0.045557	0.144436	0.457334	0.105200	-0.034880	0.373646	0.069862	-0.018193	-0.030024	-0.018133	0.031003	0.269277	0.187930	-0.010196	0.106997	0.428262	0.067174	0.100142	0.039658	0.119878	0.204580	0.273238	0.094644	-0.303226	0.354706	0.276929	-0.012184	0.184366	0.140055	-0.137149	-0.310115	-0.165576	0.166422	0.124026	0.136280	-0.212774	-0.029452	NaN	NaN	NaN	NaN	NaN	NaN	NaN	NaN	NaN	NaN	NaN	NaN	NaN	NaN	NaN	NaN	NaN	NaN	NaN	NaN	NaN	NaN	NaN	NaN	NaN	NaN	NaN	NaN	NaN	NaN	NaN	NaN	NaN	NaN	NaN	NaN	NaN	NaN	NaN	NaN	NaN	NaN	NaN	NaN	NaN	NaN	NaN	NaN	NaN	NaN	NaN	NaN	NaN	NaN	NaN	NaN	NaN	NaN	NaN	NaN	NaN	NaN	NaN	NaN	NaN	NaN	NaN	NaN	NaN	NaN	NaN	NaN	NaN	NaN	NaN	NaN	NaN	NaN	NaN	NaN	NaN	NaN	NaN	NaN	NaN	NaN	NaN	NaN	NaN	0.060524	-0.022556	-0.046131	0.241123	-0.027835	0.414039	0.090063	0.060133	0.116848	0.014713	0.153199	-0.134813	0.036507	-0.002847	-0.071063	0.073389	-0.173769	0.059396	0.143755	-0.022415	0.100164	0.038118	0.118447
chr5	60810490	60821155	6.081582e+07	0.059523	-0.118868	0.145929	-0.075581	-0.136389	-0.048041	-0.135304	0.069312	-0.063768	-0.129385	0.180386	0.019519	-0.028375	0.224991	0.065987	-0.065499	-0.172728	-0.041514	-0.085500	0.196468	-0.091610	0.032588	0.026373	-0.300086	-0.020198	-0.084917	-0.048565	-0.093254	0.035571	-0.190980	0.026435	0.068056	0.165958	-0.146006	-0.105109	-0.183046	0.022548	-0.086900	0.138807	-0.164868	-0.073590	-0.131048	-0.253948	0.081943	-0.030298	-0.214302	-0.067081	-0.091747	0.077656	0.051254	-0.102067	-0.037544	0.143280	0.452197	0.097915	-0.042013	0.378066	0.074474	-0.022216	-0.026117	-0.026684	0.020201	0.265699	0.190566	-0.019553	0.110883	0.431950	0.068657	0.090454	0.034854	0.125844	0.207422	0.262950	0.090274	-0.308013	0.355250	0.266818	-0.011148	0.171021	0.141380	-0.145090	-0.310614	-0.162882	0.161407	0.122259	0.141374	-0.214964	-0.036448	NaN	NaN	NaN	NaN	NaN	NaN	NaN	NaN	NaN	NaN	NaN	NaN	NaN	NaN	NaN	NaN	NaN	NaN	NaN	NaN	NaN	NaN	NaN	NaN	NaN	NaN	NaN	NaN	NaN	NaN	NaN	NaN	NaN	NaN	NaN	NaN	NaN	NaN	NaN	NaN	NaN	NaN	NaN	NaN	NaN	NaN	NaN	NaN	NaN	NaN	NaN	NaN	NaN	NaN	NaN	NaN	NaN	NaN	NaN	NaN	NaN	NaN	NaN	NaN	NaN	NaN	NaN	NaN	NaN	NaN	NaN	NaN	NaN	NaN	NaN	NaN	NaN	NaN	NaN	NaN	NaN	NaN	NaN	NaN	NaN	NaN	NaN	NaN	NaN	0.047213	-0.030146	-0.059117	0.226374	-0.045245	0.399633	0.073984	0.052076	0.106985	0.001628	0.144299	-0.143718	0.023121	-0.020925	-0.082904	0.061817	-0.190366	0.046340	0.128901	-0.034095	0.081330	0.026739	0.104216
chr5	60821156	60831155	6.082616e+07	0.048549	-0.114009	0.146917	-0.074021	-0.131385	-0.052517	-0.137239	0.064504	-0.064614	-0.129781	0.180757	0.014113	-0.034051	0.221882	0.075185	-0.073943	-0.177796	-0.041071	-0.085374	0.191876	-0.085097	0.032313	0.021780	-0.300215	-0.032879	-0.078088	-0.055214	-0.096211	0.037140	-0.197319	0.023961	0.069402	0.161625	-0.148108	-0.110719	-0.185630	0.020571	-0.092069	0.137679	-0.166718	-0.072866	-0.135846	-0.249513	0.069576	-0.027142	-0.217766	-0.067231	-0.087108	0.079432	0.043958	-0.099161	-0.029400	0.142702	0.447065	0.091132	-0.048762	0.382909	0.079626	-0.026015	-0.021559	-0.035129	0.010372	0.262487	0.193324	-0.028534	0.115426	0.435772	0.069972	0.081063	0.030447	0.132136	0.210611	0.252706	0.086106	-0.312598	0.355903	0.256929	-0.010177	0.157882	0.142517	-0.152430	-0.310681	-0.159329	0.156564	0.120585	0.146860	-0.216452	-0.043140	NaN	NaN	NaN	NaN	NaN	NaN	NaN	NaN	NaN	NaN	NaN	NaN	NaN	NaN	NaN	NaN	NaN	NaN	NaN	NaN	NaN	NaN	NaN	NaN	NaN	NaN	NaN	NaN	NaN	NaN	NaN	NaN	NaN	NaN	NaN	NaN	NaN	NaN	NaN	NaN	NaN	NaN	NaN	NaN	NaN	NaN	NaN	NaN	NaN	NaN	NaN	NaN	NaN	NaN	NaN	NaN	NaN	NaN	NaN	NaN	NaN	NaN	NaN	NaN	NaN	NaN	NaN	NaN	NaN	NaN	NaN	NaN	NaN	NaN	NaN	NaN	NaN	NaN	NaN	NaN	NaN	NaN	NaN	NaN	NaN	NaN	NaN	NaN	NaN	0.034276	-0.037140	-0.071567	0.211737	-0.062116	0.385207	0.058368	0.044424	0.097419	-0.011041	0.135922	-0.151982	0.010129	-0.038638	-0.094357	0.050584	-0.206198	0.033670	0.114345	-0.045363	0.062700	0.015772	0.090231
chr5	60831156	60841155	6.083616e+07	0.038307	-0.109221	0.147953	-0.072282	-0.126024	-0.056527	-0.138146	0.059880	-0.064959	-0.129686	0.181314	0.009125	-0.039228	0.219185	0.084671	-0.081680	-0.182164	-0.040271	-0.084486	0.187603	-0.078308	0.032487	0.017136	-0.299930	-0.044902	-0.070882	-0.061620	-0.098709	0.038897	-0.202517	0.021850	0.071050	0.157837	-0.149569	-0.115772	-0.187922	0.019575	-0.096409	0.136645	-0.167969	-0.072123	-0.140112	-0.244756	0.057862	-0.023507	-0.220685	-0.067297	-0.082123	0.081232	0.036971	-0.096048	-0.021446	0.142702	0.442127	0.085100	-0.054930	0.388014	0.085122	-0.029452	-0.016520	-0.043144	0.001815	0.259750	0.196121	-0.036829	0.120454	0.439601	0.071104	0.072303	0.026568	0.138528	0.214018	0.242883	0.082254	-0.316815	0.356656	0.247602	-0.009269	0.145390	0.143444	-0.158917	-0.310291	-0.155064	0.152072	0.119060	0.152545	-0.217179	-0.049294	NaN	NaN	NaN	NaN	NaN	NaN	NaN	NaN	NaN	NaN	NaN	NaN	NaN	NaN	NaN	NaN	NaN	NaN	NaN	NaN	NaN	NaN	NaN	NaN	NaN	NaN	NaN	NaN	NaN	NaN	NaN	NaN	NaN	NaN	NaN	NaN	NaN	NaN	NaN	NaN	NaN	NaN	NaN	NaN	NaN	NaN	NaN	NaN	NaN	NaN	NaN	NaN	NaN	NaN	NaN	NaN	NaN	NaN	NaN	NaN	NaN	NaN	NaN	NaN	NaN	NaN	NaN	NaN	NaN	NaN	NaN	NaN	NaN	NaN	NaN	NaN	NaN	NaN	NaN	NaN	NaN	NaN	NaN	NaN	NaN	NaN	NaN	NaN	NaN	0.022197	-0.043276	-0.083001	0.197755	-0.077826	0.371320	0.043790	0.037418	0.088502	-0.022823	0.128353	-0.159327	-0.001983	-0.055346	-0.104983	0.040106	-0.220694	0.021852	0.100647	-0.055814	0.044998	0.005618	0.077022
chr5	60841156	60851155	6.084616e+07	0.028473	-0.104368	0.149067	-0.070307	-0.120161	-0.060206	-0.138076	0.055288	-0.064836	-0.129097	0.182090	0.004394	-0.044096	0.216824	0.094702	-0.088953	-0.185948	-0.039053	-0.082803	0.183493	-0.071034	0.033123	0.012318	-0.299200	-0.056633	-0.063096	-0.067962	-0.100810	0.040856	-0.206773	0.020052	0.073055	0.154500	-0.150461	-0.120442	-0.190039	0.019473	-0.100070	0.135692	-0.168690	-0.071321	-0.143987	-0.239531	0.046444	-0.019300	-0.223136	-0.067266	-0.076668	0.083145	0.030117	-0.092637	-0.013470	0.143267	0.437245	0.079644	-0.060723	0.393543	0.091119	-0.032639	-0.010859	-0.050948	-0.005773	0.257421	0.199062	-0.044689	0.126108	0.443575	0.072123	0.063908	0.023077	0.145216	0.217734	0.233188	0.078581	-0.320779	0.357558	0.238542	-0.008354	0.133148	0.144225	-0.164757	-0.309407	-0.149992	0.147806	0.117642	0.158590	-0.217165	-0.055089	NaN	NaN	NaN	NaN	NaN	NaN	NaN	NaN	NaN	NaN	NaN	NaN	NaN	NaN	NaN	NaN	NaN	NaN	NaN	NaN	NaN	NaN	NaN	NaN	NaN	NaN	NaN	NaN	NaN	NaN	NaN	NaN	NaN	NaN	NaN	NaN	NaN	NaN	NaN	NaN	NaN	NaN	NaN	NaN	NaN	NaN	NaN	NaN	NaN	NaN	NaN	NaN	NaN	NaN	NaN	NaN	NaN	NaN	NaN	NaN	NaN	NaN	NaN	NaN	NaN	NaN	NaN	NaN	NaN	NaN	NaN	NaN	NaN	NaN	NaN	NaN	NaN	NaN	NaN	NaN	NaN	NaN	NaN	NaN	NaN	NaN	NaN	NaN	NaN	0.010894	-0.048614	-0.093486	0.184348	-0.092491	0.357919	0.030155	0.030957	0.080164	-0.033800	0.121509	-0.165843	-0.013294	-0.071172	-0.114832	0.030314	-0.233994	0.010805	0.087746	-0.065536	0.028154	-0.003800	0.064510
chr5	60851156	60861155	6.085616e+07	0.019075	-0.099457	0.150269	-0.068084	-0.113799	-0.063530	-0.137019	0.050732	-0.064233	-0.127984	0.183107	-0.000050	-0.048650	0.214832	0.105256	-0.095729	-0.189093	-0.037372	-0.080295	0.179552	-0.063269	0.034258	0.007357	-0.297997	-0.068024	-0.054727	-0.074200	-0.102463	0.042997	-0.210068	0.018595	0.075424	0.151668	-0.150780	-0.124723	-0.191993	0.020260	-0.103030	0.134852	-0.168890	-0.070441	-0.147436	-0.233836	0.035370	-0.014516	-0.225073	-0.067107	-0.070768	0.085217	0.023454	-0.088920	-0.005519	0.144430	0.432450	0.074817	-0.066120	0.399507	0.097610	-0.035552	-0.004577	-0.058489	-0.012362	0.255554	0.202166	-0.052070	0.132385	0.447710	0.073067	0.055925	0.019989	0.152205	0.221744	0.223652	0.075097	-0.324448	0.358666	0.229780	-0.007390	0.121187	0.144894	-0.169905	-0.307988	-0.144130	0.143790	0.116351	0.164994	-0.216368	-0.060480	NaN	NaN	NaN	NaN	NaN	NaN	NaN	NaN	NaN	NaN	NaN	NaN	NaN	NaN	NaN	NaN	NaN	NaN	NaN	NaN	NaN	NaN	NaN	NaN	NaN	NaN	NaN	NaN	NaN	NaN	NaN	NaN	NaN	NaN	NaN	NaN	NaN	NaN	NaN	NaN	NaN	NaN	NaN	NaN	NaN	NaN	NaN	NaN	NaN	NaN	NaN	NaN	NaN	NaN	NaN	NaN	NaN	NaN	NaN	NaN	NaN	NaN	NaN	NaN	NaN	NaN	NaN	NaN	NaN	NaN	NaN	NaN	NaN	NaN	NaN	NaN	NaN	NaN	NaN	NaN	NaN	NaN	NaN	NaN	NaN	NaN	NaN	NaN	NaN	0.000254	-0.053213	-0.103111	0.171388	-0.106276	0.344895	0.017326	0.024930	0.072317	-0.044083	0.115297	-0.171628	-0.023914	-0.086290	-0.123985	0.021107	-0.246261	0.000413	0.075534	-0.074639	0.012028	-0.012587	0.052575
chr5	60861156	60871166	60866161	0.010128	-0.094498	0.151576	-0.065599	-0.106933	-0.066479	-0.134982	0.046226	-0.063137	-0.126314	0.184391	-0.004184	-0.052881	0.213235	0.116321	-0.101979	-0.191542	-0.035188	-0.076938	0.175797	-0.055006	0.035935	0.002284	-0.296294	-0.079025	-0.045775	-0.080285	-0.103621	0.045310	-0.212371	0.017510	0.078153	0.149386	-0.150519	-0.128614	-0.193783	0.021938	-0.105268	0.134157	-0.168586	-0.069463	-0.150421	-0.227672	0.024690	-0.009153	-0.226438	-0.066787	-0.064443	0.087510	0.017027	-0.084879	0.002376	0.146240	0.427772	0.070665	-0.071091	0.405928	0.104587	-0.038169	0.002330	-0.065725	-0.017924	0.254212	0.205446	-0.058930	0.139278	0.452023	0.073984	0.048403	0.017317	0.159508	0.226042	0.214301	0.071814	-0.327778	0.360043	0.221354	-0.006322	0.109528	0.145489	-0.174320	-0.305995	-0.137478	0.140042	0.115202	0.171765	-0.214736	-0.065423	NaN	NaN	NaN	NaN	NaN	NaN	NaN	NaN	NaN	NaN	NaN	NaN	NaN	NaN	NaN	NaN	NaN	NaN	NaN	NaN	NaN	NaN	NaN	NaN	NaN	NaN	NaN	NaN	NaN	NaN	NaN	NaN	NaN	NaN	NaN	NaN	NaN	NaN	NaN	NaN	NaN	NaN	NaN	NaN	NaN	NaN	NaN	NaN	NaN	NaN	NaN	NaN	NaN	NaN	NaN	NaN	NaN	NaN	NaN	NaN	NaN	NaN	NaN	NaN	NaN	NaN	NaN	NaN	NaN	NaN	NaN	NaN	NaN	NaN	NaN	NaN	NaN	NaN	NaN	NaN	NaN	NaN	NaN	NaN	NaN	NaN	NaN	NaN	NaN	-0.010240	-0.057261	-0.112313	0.158221	-0.119870	0.331596	0.004688	0.019014	0.064579	-0.054167	0.109415	-0.176968	-0.034353	-0.101470	-0.132864	0.012042	-0.258093	-0.009831	0.063435	-0.083570	-0.004168	-0.021164	0.040633
chr5	60871167	60881166	6.087617e+07	0.001662	-0.089497	0.153004	-0.062826	-0.099567	-0.069033	-0.131984	0.041792	-0.061536	-0.124054	0.185976	-0.007978	-0.056779	0.212062	0.127876	-0.107675	-0.193227	-0.032470	-0.072710	0.172252	-0.046250	0.038193	-0.002863	-0.294053	-0.089578	-0.036258	-0.086159	-0.104231	0.047782	-0.213644	0.016830	0.081241	0.147687	-0.149671	-0.132112	-0.195382	0.024507	-0.106759	0.133625	-0.167797	-0.068367	-0.152908	-0.221038	0.014464	-0.003216	-0.227165	-0.066290	-0.057721	0.090082	0.010879	-0.080490	0.010178	0.148739	0.423251	0.067237	-0.075604	0.412820	0.112039	-0.040464	0.009853	-0.072606	-0.022425	0.253449	0.208906	-0.065215	0.146773	0.456529	0.074918	0.041411	0.015082	0.167127	0.230612	0.205179	0.068759	-0.330722	0.361748	0.213320	-0.005090	0.098194	0.146056	-0.177958	-0.303398	-0.130043	0.136577	0.114210	0.178897	-0.212219	-0.069864	NaN	NaN	NaN	NaN	NaN	NaN	NaN	NaN	NaN	NaN	NaN	NaN	NaN	NaN	NaN	NaN	NaN	NaN	NaN	NaN	NaN	NaN	NaN	NaN	NaN	NaN	NaN	NaN	NaN	NaN	NaN	NaN	NaN	NaN	NaN	NaN	NaN	NaN	NaN	NaN	NaN	NaN	NaN	NaN	NaN	NaN	NaN	NaN	NaN	NaN	NaN	NaN	NaN	NaN	NaN	NaN	NaN	NaN	NaN	NaN	NaN	NaN	NaN	NaN	NaN	NaN	NaN	NaN	NaN	NaN	NaN	NaN	NaN	NaN	NaN	NaN	NaN	NaN	NaN	NaN	NaN	NaN	NaN	NaN	NaN	NaN	NaN	NaN	NaN	-0.020011	-0.060486	-0.120539	0.145543	-0.132545	0.318716	-0.007059	0.013510	0.057378	-0.063493	0.104188	-0.181558	-0.044033	-0.115916	-0.140961	0.003621	-0.268831	-0.019366	0.052126	-0.091839	-0.019560	-0.029057	0.029329
chr5	60881167	60891166	6.088617e+07	-0.006307	-0.084459	0.154562	-0.059744	-0.091713	-0.071168	-0.128049	0.037455	-0.059416	-0.121177	0.187900	-0.011399	-0.060344	0.211346	0.139905	-0.112795	-0.194090	-0.029199	-0.067587	0.168937	-0.037022	0.041061	-0.008045	-0.291253	-0.099621	-0.026203	-0.091771	-0.104238	0.050418	-0.213855	0.016595	0.084683	0.146584	-0.148230	-0.135215	-0.196757	0.027966	-0.107479	0.133273	-0.166548	-0.067135	-0.154866	-0.213938	0.004750	0.003281	-0.227190	-0.065607	-0.050624	0.092984	0.005045	-0.075727	0.017854	0.151953	0.418936	0.064588	-0.079633	0.420192	0.119943	-0.042412	0.017975	-0.079077	-0.025837	0.253299	0.212544	-0.070886	0.154853	0.461241	0.075902	0.035014	0.013304	0.175062	0.235443	0.196314	0.065951	-0.333239	0.363826	0.205722	-0.003635	0.087202	0.146649	-0.180792	-0.300176	-0.121831	0.133405	0.113387	0.186374	-0.208775	-0.073760	NaN	NaN	NaN	NaN	NaN	NaN	NaN	NaN	NaN	NaN	NaN	NaN	NaN	NaN	NaN	NaN	NaN	NaN	NaN	NaN	NaN	NaN	NaN	NaN	NaN	NaN	NaN	NaN	NaN	NaN	NaN	NaN	NaN	NaN	NaN	NaN	NaN	NaN	NaN	NaN	NaN	NaN	NaN	NaN	NaN	NaN	NaN	NaN	NaN	NaN	NaN	NaN	NaN	NaN	NaN	NaN	NaN	NaN	NaN	NaN	NaN	NaN	NaN	NaN	NaN	NaN	NaN	NaN	NaN	NaN	NaN	NaN	NaN	NaN	NaN	NaN	NaN	NaN	NaN	NaN	NaN	NaN	NaN	NaN	NaN	NaN	NaN	NaN	NaN	-0.028723	-0.062791	-0.127500	0.133821	-0.143873	0.306724	-0.017515	0.008590	0.050964	-0.071740	0.099755	-0.185278	-0.052622	-0.129122	-0.148003	-0.003864	-0.278127	-0.027863	0.042013	-0.099175	-0.033592	-0.035998	0.019069
chr5	60891167	60901166	6.089617e+07	-0.013767	-0.079379	0.156258	-0.056323	-0.083385	-0.072862	-0.123193	0.033229	-0.056759	-0.117658	0.190207	-0.014420	-0.063586	0.211128	0.152407	-0.117337	-0.194075	-0.025347	-0.061545	0.165871	-0.027333	0.044566	-0.013211	-0.287865	-0.109099	-0.015635	-0.097086	-0.103587	0.053228	-0.212983	0.016832	0.088483	0.146076	-0.146190	-0.137919	-0.197873	0.032333	-0.107413	0.133108	-0.164859	-0.065741	-0.156264	-0.206379	-0.004398	0.010317	-0.226457	-0.064718	-0.043155	0.096268	-0.000441	-0.070570	0.025386	0.155908	0.414872	0.062756	-0.083167	0.428059	0.128283	-0.043985	0.026691	-0.085089	-0.028131	0.253777	0.216366	-0.075915	0.163495	0.466178	0.076969	0.029274	0.011985	0.183330	0.240530	0.187719	0.063407	-0.335311	0.366328	0.198594	-0.001908	0.076560	0.147310	-0.182813	-0.296315	-0.112832	0.130535	0.112751	0.194187	-0.204367	-0.077068	NaN	NaN	NaN	NaN	NaN	NaN	NaN	NaN	NaN	NaN	NaN	NaN	NaN	NaN	NaN	NaN	NaN	NaN	NaN	NaN	NaN	NaN	NaN	NaN	NaN	NaN	NaN	NaN	NaN	NaN	NaN	NaN	NaN	NaN	NaN	NaN	NaN	NaN	NaN	NaN	NaN	NaN	NaN	NaN	NaN	NaN	NaN	NaN	NaN	NaN	NaN	NaN	NaN	NaN	NaN	NaN	NaN	NaN	NaN	NaN	NaN	NaN	NaN	NaN	NaN	NaN	NaN	NaN	NaN	NaN	NaN	NaN	NaN	NaN	NaN	NaN	NaN	NaN	NaN	NaN	NaN	NaN	NaN	NaN	NaN	NaN	NaN	NaN	NaN	-0.036660	-0.064282	-0.133434	0.122718	-0.154233	0.295268	-0.027033	0.004082	0.045130	-0.079186	0.095926	-0.188296	-0.060404	-0.141501	-0.154239	-0.010659	-0.286323	-0.035603	0.032776	-0.105832	-0.046694	-0.042224	0.009539
chr5	60901167	60911166	6.090617e+07	-0.020694	-0.074244	0.158105	-0.052523	-0.074595	-0.074102	-0.117431	0.029136	-0.053553	-0.113477	0.192948	-0.017015	-0.066506	0.211445	0.165378	-0.121283	-0.193138	-0.020890	-0.054568	0.163087	-0.017192	0.048740	-0.018288	-0.283861	-0.117967	-0.004602	-0.102065	-0.102233	0.056220	-0.211018	0.017569	0.092641	0.146169	-0.143545	-0.140220	-0.198691	0.037619	-0.106548	0.133145	-0.162748	-0.064157	-0.157067	-0.198383	-0.012922	0.017876	-0.224924	-0.063599	-0.035329	0.099972	-0.005538	-0.065004	0.032761	0.160630	0.411097	0.061772	-0.086195	0.436436	0.137046	-0.045156	0.035993	-0.090597	-0.029289	0.254902	0.220384	-0.080266	0.172679	0.471341	0.078154	0.024247	0.011125	0.191943	0.245868	0.179403	0.061149	-0.336923	0.369293	0.191975	0.000130	0.066308	0.148080	-0.184004	-0.291801	-0.103033	0.127973	0.112319	0.202316	-0.198963	-0.079743	NaN	NaN	NaN	NaN	NaN	NaN	NaN	NaN	NaN	NaN	NaN	NaN	NaN	NaN	NaN	NaN	NaN	NaN	NaN	NaN	NaN	NaN	NaN	NaN	NaN	NaN	NaN	NaN	NaN	NaN	NaN	NaN	NaN	NaN	NaN	NaN	NaN	NaN	NaN	NaN	NaN	NaN	NaN	NaN	NaN	NaN	NaN	NaN	NaN	NaN	NaN	NaN	NaN	NaN	NaN	NaN	NaN	NaN	NaN	NaN	NaN	NaN	NaN	NaN	NaN	NaN	NaN	NaN	NaN	NaN	NaN	NaN	NaN	NaN	NaN	NaN	NaN	NaN	NaN	NaN	NaN	NaN	NaN	NaN	NaN	NaN	NaN	NaN	NaN	-0.043816	-0.064962	-0.138330	0.112274	-0.163621	0.284382	-0.035611	-0.000014	0.039884	-0.085828	0.092679	-0.190640	-0.067377	-0.153037	-0.159677	-0.016755	-0.293440	-0.042580	0.024435	-0.111817	-0.058839	-0.047734	0.000759
chr5	60911167	60921166	6.091617e+07	-0.027063	-0.069044	0.160116	-0.048287	-0.065354	-0.074883	-0.110768	0.025198	-0.049796	-0.108619	0.196172	-0.019159	-0.069101	0.212331	0.178806	-0.124622	-0.191238	-0.015808	-0.046645	0.160620	-0.006594	0.053614	-0.023206	-0.279217	-0.126184	0.006836	-0.106674	-0.100130	0.059404	-0.207941	0.018822	0.097166	0.146879	-0.140292	-0.142106	-0.199172	0.043839	-0.104889	0.133415	-0.160226	-0.062361	-0.157234	-0.189982	-0.020768	0.025941	-0.222546	-0.062229	-0.027157	0.104127	-0.010190	-0.059011	0.039968	0.166142	0.407633	0.061679	-0.088703	0.445329	0.146222	-0.045901	0.045867	-0.095552	-0.029312	0.256695	0.224621	-0.083908	0.182380	0.476730	0.079491	0.019983	0.010727	0.200910	0.251456	0.171378	0.059213	-0.338060	0.372758	0.185901	0.002518	0.056490	0.149005	-0.184343	-0.286623	-0.092435	0.125715	0.112105	0.210735	-0.192527	-0.081741	NaN	NaN	NaN	NaN	NaN	NaN	NaN	NaN	NaN	NaN	NaN	NaN	NaN	NaN	NaN	NaN	NaN	NaN	NaN	NaN	NaN	NaN	NaN	NaN	NaN	NaN	NaN	NaN	NaN	NaN	NaN	NaN	NaN	NaN	NaN	NaN	NaN	NaN	NaN	NaN	NaN	NaN	NaN	NaN	NaN	NaN	NaN	NaN	NaN	NaN	NaN	NaN	NaN	NaN	NaN	NaN	NaN	NaN	NaN	NaN	NaN	NaN	NaN	NaN	NaN	NaN	NaN	NaN	NaN	NaN	NaN	NaN	NaN	NaN	NaN	NaN	NaN	NaN	NaN	NaN	NaN	NaN	NaN	NaN	NaN	NaN	NaN	NaN	NaN	-0.050144	-0.064837	-0.142161	0.102596	-0.171974	0.274164	-0.043197	-0.003670	0.035261	-0.091627	0.090016	-0.192328	-0.073497	-0.163638	-0.164298	-0.022113	-0.299468	-0.048748	0.017052	-0.117104	-0.069929	-0.052497	-0.007198
chr5	60921167	60931186	6.092618e+07	-0.032852	-0.063762	0.162310	-0.043549	-0.055655	-0.075201	-0.103198	0.021430	-0.045492	-0.103068	0.199927	-0.020816	-0.071361	0.213806	0.192689	-0.127352	-0.188334	-0.010077	-0.037764	0.158495	0.004474	0.059223	-0.027896	-0.273915	-0.133712	0.018628	-0.110891	-0.097242	0.062796	-0.203740	0.020597	0.102076	0.148227	-0.136418	-0.143561	-0.199283	0.051010	-0.102455	0.133941	-0.157307	-0.060326	-0.156724	-0.181201	-0.027896	0.034495	-0.219282	-0.060595	-0.018641	0.108774	-0.014352	-0.052570	0.047009	0.172470	0.404497	0.062527	-0.090681	0.454746	0.155806	-0.046209	0.056295	-0.099906	-0.028209	0.259172	0.229094	-0.086820	0.192590	0.482357	0.081012	0.016518	0.010801	0.210244	0.257305	0.163643	0.057645	-0.338713	0.376760	0.180391	0.005291	0.047140	0.150133	-0.183800	-0.280750	-0.081032	0.123757	0.112127	0.219435	-0.185023	-0.083025	NaN	NaN	NaN	NaN	NaN	NaN	NaN	NaN	NaN	NaN	NaN	NaN	NaN	NaN	NaN	NaN	NaN	NaN	NaN	NaN	NaN	NaN	NaN	NaN	NaN	NaN	NaN	NaN	NaN	NaN	NaN	NaN	NaN	NaN	NaN	NaN	NaN	NaN	NaN	NaN	NaN	NaN	NaN	NaN	NaN	NaN	NaN	NaN	NaN	NaN	NaN	NaN	NaN	NaN	NaN	NaN	NaN	NaN	NaN	NaN	NaN	NaN	NaN	NaN	NaN	NaN	NaN	NaN	NaN	NaN	NaN	NaN	NaN	NaN	NaN	NaN	NaN	NaN	NaN	NaN	NaN	NaN	NaN	NaN	NaN	NaN	NaN	NaN	NaN	-0.055997	-0.063866	-0.145125	0.093149	-0.179760	0.264030	-0.050221	-0.007086	0.031003	-0.096909	0.087786	-0.193453	-0.079111	-0.173901	-0.168361	-0.027035	-0.304768	-0.054454	0.010218	-0.122003	-0.080592	-0.056780	-0.014778
chr5	60931187	60941200	6.093619e+07	-0.038037	-0.058391	0.164702	-0.038249	-0.045506	-0.075050	-0.094729	0.017851	-0.040659	-0.096817	0.204250	-0.021942	-0.073266	0.215889	0.206996	-0.129471	-0.184392	-0.003675	-0.027930	0.156729	0.016011	0.065588	-0.032268	-0.267939	-0.140508	0.030718	-0.114697	-0.093556	0.066412	-0.198419	0.022897	0.107393	0.150240	-0.131916	-0.144561	-0.198992	0.059134	-0.099270	0.134746	-0.154010	-0.058026	-0.155502	-0.172069	-0.034250	0.043509	-0.215094	-0.058684	-0.009790	0.113942	-0.017983	-0.045671	0.053883	0.179644	0.401711	0.064368	-0.092123	0.464672	0.165792	-0.046072	0.067244	-0.103605	-0.025991	0.262337	0.233827	-0.088982	0.203285	0.488234	0.082747	0.013894	0.011351	0.219945	0.263417	0.156196	0.056491	-0.338867	0.381322	0.175475	0.008475	0.038301	0.151515	-0.182340	-0.274157	-0.068833	0.122097	0.112413	0.228394	-0.176436	-0.083562	NaN	NaN	NaN	NaN	NaN	NaN	NaN	NaN	NaN	NaN	NaN	NaN	NaN	NaN	NaN	NaN	NaN	NaN	NaN	NaN	NaN	NaN	NaN	NaN	NaN	NaN	NaN	NaN	NaN	NaN	NaN	NaN	NaN	NaN	NaN	NaN	NaN	NaN	NaN	NaN	NaN	NaN	NaN	NaN	NaN	NaN	NaN	NaN	NaN	NaN	NaN	NaN	NaN	NaN	NaN	NaN	NaN	NaN	NaN	NaN	NaN	NaN	NaN	NaN	NaN	NaN	NaN	NaN	NaN	NaN	NaN	NaN	NaN	NaN	NaN	NaN	NaN	NaN	NaN	NaN	NaN	NaN	NaN	NaN	NaN	NaN	NaN	NaN	NaN	-0.061082	-0.062030	-0.147032	0.084395	-0.186593	0.254440	-0.056334	-0.010081	0.027327	-0.101407	0.086116	-0.193929	-0.083935	-0.183342	-0.171648	-0.031269	-0.309083	-0.059412	0.004278	-0.126279	-0.090325	-0.060359	-0.021615
chr5	60941201	60951200	6.094620e+07	-0.042581	-0.052923	0.167314	-0.032343	-0.034920	-0.074427	-0.085390	0.014495	-0.035327	-0.089869	0.209163	-0.022485	-0.074790	0.218586	0.221664	-0.130974	-0.179385	0.003403	-0.017169	0.155325	0.027997	0.072710	-0.036235	-0.261297	-0.146528	0.043046	-0.118077	-0.089071	0.070270	-0.192001	0.025724	0.113132	0.152937	-0.126779	-0.145077	-0.198267	0.068199	-0.095358	0.135863	-0.150362	-0.055438	-0.153544	-0.162624	-0.039772	0.052941	-0.209955	-0.056489	-0.000629	0.119645	-0.021046	-0.038312	0.060598	0.187673	0.399302	0.067247	-0.093028	0.475075	0.176155	-0.045487	0.078662	-0.106586	-0.022682	0.266189	0.238858	-0.090374	0.214434	0.494377	0.084727	0.012148	0.012386	0.229995	0.269779	0.149040	0.055785	-0.338499	0.386464	0.171183	0.012093	0.030038	0.153207	-0.179926	-0.266823	-0.055859	0.120747	0.112998	0.237573	-0.166775	-0.083318	NaN	NaN	NaN	NaN	NaN	NaN	NaN	NaN	NaN	NaN	NaN	NaN	NaN	NaN	NaN	NaN	NaN	NaN	NaN	NaN	NaN	NaN	NaN	NaN	NaN	NaN	NaN	NaN	NaN	NaN	NaN	NaN	NaN	NaN	NaN	NaN	NaN	NaN	NaN	NaN	NaN	NaN	NaN	NaN	NaN	NaN	NaN	NaN	NaN	NaN	NaN	NaN	NaN	NaN	NaN	NaN	NaN	NaN	NaN	NaN	NaN	NaN	NaN	NaN	NaN	NaN	NaN	NaN	NaN	NaN	NaN	NaN	NaN	NaN	NaN	NaN	NaN	NaN	NaN	NaN	NaN	NaN	NaN	NaN	NaN	NaN	NaN	NaN	NaN	-0.065445	-0.059295	-0.147894	0.076265	-0.192542	0.245301	-0.061590	-0.012665	0.024207	-0.105163	0.084994	-0.193744	-0.088019	-0.192053	-0.174193	-0.034854	-0.312479	-0.063665	-0.000822	-0.129979	-0.099231	-0.063264	-0.027773
chr5	60951201	60961200	6.095620e+07	-0.046469	-0.047341	0.170172	-0.025782	-0.023892	-0.073326	-0.075192	0.011401	-0.029508	-0.082212	0.214688	-0.022403	-0.075909	0.221908	0.236667	-0.131836	-0.173277	0.011160	-0.005495	0.154271	0.040435	0.080595	-0.039727	-0.253974	-0.151750	0.055589	-0.121027	-0.083780	0.074400	-0.184501	0.029079	0.119308	0.156337	-0.120977	-0.145078	-0.197073	0.078197	-0.090738	0.137332	-0.146369	-0.052549	-0.150839	-0.152882	-0.044428	0.062781	-0.203847	-0.054000	0.008832	0.125901	-0.023504	-0.030473	0.067191	0.196567	0.397300	0.071207	-0.093414	0.485943	0.186881	-0.044464	0.090522	-0.108797	-0.018296	0.270735	0.244254	-0.090988	0.226022	0.500814	0.086990	0.011306	0.013919	0.240391	0.276392	0.142180	0.055542	-0.337576	0.392216	0.167540	0.016181	0.022394	0.155271	-0.176520	-0.258724	-0.042095	0.119725	0.113918	0.246947	-0.156031	-0.082264	NaN	NaN	NaN	NaN	NaN	NaN	NaN	NaN	NaN	NaN	NaN	NaN	NaN	NaN	NaN	NaN	NaN	NaN	NaN	NaN	NaN	NaN	NaN	NaN	NaN	NaN	NaN	NaN	NaN	NaN	NaN	NaN	NaN	NaN	NaN	NaN	NaN	NaN	NaN	NaN	NaN	NaN	NaN	NaN	NaN	NaN	NaN	NaN	NaN	NaN	NaN	NaN	NaN	NaN	NaN	NaN	NaN	NaN	NaN	NaN	NaN	NaN	NaN	NaN	NaN	NaN	NaN	NaN	NaN	NaN	NaN	NaN	NaN	NaN	NaN	NaN	NaN	NaN	NaN	NaN	NaN	NaN	NaN	NaN	NaN	NaN	NaN	NaN	NaN	-0.069085	-0.055603	-0.147675	0.068757	-0.197619	0.236577	-0.065989	-0.014819	0.021656	-0.108173	0.084437	-0.192853	-0.091363	-0.200059	-0.175989	-0.037782	-0.314963	-0.067213	-0.005076	-0.133113	-0.107347	-0.065482	-0.033262
chr5	60961201	60971200	6.096620e+07	-0.049685	-0.041633	0.173304	-0.018514	-0.012409	-0.071739	-0.064142	0.008606	-0.023205	-0.073833	0.220839	-0.021654	-0.076586	0.225860	0.251988	-0.132034	-0.166036	0.019611	0.007092	0.153561	0.053322	0.089247	-0.042699	-0.245948	-0.156155	0.068339	-0.123548	-0.077664	0.078827	-0.175928	0.032975	0.125939	0.160465	-0.114472	-0.144541	-0.195378	0.089130	-0.085419	0.139192	-0.142023	-0.049345	-0.147366	-0.142841	-0.048194	0.073040	-0.196759	-0.051205	0.018585	0.132741	-0.025308	-0.022112	0.073704	0.206337	0.395736	0.076286	-0.093297	0.497273	0.197962	-0.043006	0.102810	-0.110179	-0.012855	0.275988	0.250098	-0.090819	0.238049	0.507577	0.089569	0.011384	0.015975	0.251128	0.283265	0.135636	0.055789	-0.336066	0.398614	0.164572	0.020771	0.015398	0.157767	-0.172078	-0.249835	-0.027516	0.119055	0.115215	0.256500	-0.144196	-0.080368	NaN	NaN	NaN	NaN	NaN	NaN	NaN	NaN	NaN	NaN	NaN	NaN	NaN	NaN	NaN	NaN	NaN	NaN	NaN	NaN	NaN	NaN	NaN	NaN	NaN	NaN	NaN	NaN	NaN	NaN	NaN	NaN	NaN	NaN	NaN	NaN	NaN	NaN	NaN	NaN	NaN	NaN	NaN	NaN	NaN	NaN	NaN	NaN	NaN	NaN	NaN	NaN	NaN	NaN	NaN	NaN	NaN	NaN	NaN	NaN	NaN	NaN	NaN	NaN	NaN	NaN	NaN	NaN	NaN	NaN	NaN	NaN	NaN	NaN	NaN	NaN	NaN	NaN	NaN	NaN	NaN	NaN	NaN	NaN	NaN	NaN	NaN	NaN	NaN	-0.072054	-0.049438	-0.145427	0.061048	-0.202031	0.227009	-0.069616	-0.016525	0.019717	-0.110362	0.084830	-0.190442	-0.093962	-0.208255	-0.176759	-0.040026	-0.316228	-0.070102	-0.008547	-0.135800	-0.115538	-0.066828	-0.038522
chr5	60971201	60981200	6.097620e+07	-0.052222	-0.035797	0.176747	-0.010493	-0.000465	-0.069658	-0.052251	0.006138	-0.016426	-0.064727	0.227615	-0.020208	-0.076781	0.230435	0.267596	-0.131559	-0.157650	0.028761	0.020575	0.153194	0.066636	0.098651	-0.045108	-0.237210	-0.159718	0.081281	-0.125642	-0.070709	0.083563	-0.166283	0.037421	0.133033	0.165332	-0.107241	-0.143448	-0.193164	0.100996	-0.079413	0.141467	-0.137329	-0.045807	-0.143114	-0.132507	-0.051049	0.083740	-0.188691	-0.048108	0.028610	0.140175	-0.026402	-0.013190	0.080174	0.216979	0.394647	0.082511	-0.092683	0.509055	0.209387	-0.041114	0.115501	-0.110683	-0.006389	0.281955	0.256451	-0.089857	0.250511	0.514675	0.092484	0.012391	0.018578	0.262201	0.290398	0.129438	0.056556	-0.333941	0.405688	0.162299	0.025889	0.009084	0.160735	-0.166559	-0.240138	-0.012119	0.118759	0.116924	0.266198	-0.131273	-0.077604	NaN	NaN	NaN	NaN	NaN	NaN	NaN	NaN	NaN	NaN	NaN	NaN	NaN	NaN	NaN	NaN	NaN	NaN	NaN	NaN	NaN	NaN	NaN	NaN	NaN	NaN	NaN	NaN	NaN	NaN	NaN	NaN	NaN	NaN	NaN	NaN	NaN	NaN	NaN	NaN	NaN	NaN	NaN	NaN	NaN	NaN	NaN	NaN	NaN	NaN	NaN	NaN	NaN	NaN	NaN	NaN	NaN	NaN	NaN	NaN	NaN	NaN	NaN	NaN	NaN	NaN	NaN	NaN	NaN	NaN	NaN	NaN	NaN	NaN	NaN	NaN	NaN	NaN	NaN	NaN	NaN	NaN	NaN	NaN	NaN	NaN	NaN	NaN	NaN	-0.074776	-0.041832	-0.142088	0.053003	-0.206244	0.216719	-0.072964	-0.018051	0.018032	-0.112204	0.085715	-0.187181	-0.096266	-0.216803	-0.177038	-0.041992	-0.316916	-0.072748	-0.011728	-0.138347	-0.124024	-0.067775	-0.043829
chr5	60981201	60991200	6.098620e+07	-0.054080	-0.029828	0.180548	-0.001676	0.011949	-0.067082	-0.039540	0.004027	-0.009181	-0.054894	0.235013	-0.018048	-0.076463	0.235623	0.283462	-0.130405	-0.148118	0.038628	0.034931	0.153167	0.080352	0.108783	-0.046919	-0.227766	-0.162425	0.094401	-0.127308	-0.062914	0.088623	-0.155583	0.042410	0.140593	0.170945	-0.099269	-0.141792	-0.190405	0.113776	-0.072742	0.144172	-0.132288	-0.041917	-0.138079	-0.121883	-0.052975	0.094896	-0.179650	-0.044716	0.038877	0.148196	-0.026747	-0.003686	0.086634	0.228481	0.394062	0.089884	-0.091563	0.521282	0.221151	-0.038784	0.128566	-0.110262	0.001069	0.288640	0.263357	-0.088105	0.263383	0.522114	0.095746	0.014337	0.021746	0.273603	0.297786	0.123609	0.057877	-0.331174	0.413459	0.160736	0.031561	0.003494	0.164199	-0.159923	-0.229617	0.004085	0.118857	0.119079	0.275987	-0.117265	-0.073948	NaN	NaN	NaN	NaN	NaN	NaN	NaN	NaN	NaN	NaN	NaN	NaN	NaN	NaN	NaN	NaN	NaN	NaN	NaN	NaN	NaN	NaN	NaN	NaN	NaN	NaN	NaN	NaN	NaN	NaN	NaN	NaN	NaN	NaN	NaN	NaN	NaN	NaN	NaN	NaN	NaN	NaN	NaN	NaN	NaN	NaN	NaN	NaN	NaN	NaN	NaN	NaN	NaN	NaN	NaN	NaN	NaN	NaN	NaN	NaN	NaN	NaN	NaN	NaN	NaN	NaN	NaN	NaN	NaN	NaN	NaN	NaN	NaN	NaN	NaN	NaN	NaN	NaN	NaN	NaN	NaN	NaN	NaN	NaN	NaN	NaN	NaN	NaN	NaN	-0.075408	-0.034803	-0.137918	0.048524	-0.207665	0.210228	-0.073817	-0.018251	0.017915	-0.112191	0.087332	-0.183564	-0.096598	-0.221587	-0.175981	-0.042193	-0.315783	-0.073346	-0.012466	-0.139184	-0.128646	-0.067213	-0.046357
chr5	60991201	61001252	6.099623e+07	-0.055260	-0.023704	0.184752	0.008013	0.024891	-0.064004	-0.026002	0.002297	-0.001455	-0.044316	0.243042	-0.015156	-0.075603	0.241422	0.299595	-0.128578	-0.137397	0.049254	0.050183	0.153469	0.094483	0.119651	-0.048099	-0.217605	-0.164286	0.107719	-0.128543	-0.054262	0.094043	-0.143834	0.047953	0.148631	0.177318	-0.090517	-0.139561	-0.187063	0.127480	-0.065431	0.147327	-0.126875	-0.037655	-0.132235	-0.110948	-0.053955	0.106558	-0.169621	-0.041034	0.049393	0.156814	-0.026303	0.006444	0.093130	0.240862	0.394006	0.098417	-0.089913	0.533976	0.233290	-0.036006	0.142015	-0.108876	0.009508	0.296063	0.270870	-0.085557	0.276673	0.529926	0.099375	0.017234	0.025507	0.285353	0.305442	0.118160	0.059789	-0.327734	0.421962	0.159892	0.037830	-0.001339	0.168178	-0.152118	-0.218241	0.021116	0.119369	0.121719	0.285831	-0.102132	-0.069366	NaN	NaN	NaN	NaN	NaN	NaN	NaN	NaN	NaN	NaN	NaN	NaN	NaN	NaN	NaN	NaN	NaN	NaN	NaN	NaN	NaN	NaN	NaN	NaN	NaN	NaN	NaN	NaN	NaN	NaN	NaN	NaN	NaN	NaN	NaN	NaN	NaN	NaN	NaN	NaN	NaN	NaN	NaN	NaN	NaN	NaN	NaN	NaN	NaN	NaN	NaN	NaN	NaN	NaN	NaN	NaN	NaN	NaN	NaN	NaN	NaN	NaN	NaN	NaN	NaN	NaN	NaN	NaN	NaN	NaN	NaN	NaN	NaN	NaN	NaN	NaN	NaN	NaN	NaN	NaN	NaN	NaN	NaN	NaN	NaN	NaN	NaN	NaN	NaN	-0.075075	-0.026172	-0.132206	0.044779	-0.207960	0.204023	-0.073570	-0.017742	0.018649	-0.111165	0.089784	-0.178744	-0.095952	-0.225640	-0.173926	-0.041474	-0.313328	-0.072988	-0.012084	-0.139319	-0.132444	-0.065669	-0.048048
chr5	61001253	61011300	6.100628e+07	-0.055753	-0.017403	0.189390	0.018619	0.038383	-0.060418	-0.011671	0.000974	0.006743	-0.033001	0.251686	-0.011508	-0.074165	0.247820	0.315954	-0.126096	-0.125461	0.060644	0.066311	0.154085	0.109010	0.131234	-0.048606	-0.206746	-0.165306	0.121224	-0.129329	-0.044775	0.099853	-0.131076	0.054035	0.157141	0.184440	-0.080959	-0.136746	-0.183104	0.142067	-0.057530	0.150948	-0.121074	-0.033015	-0.125561	-0.099711	-0.053965	0.118747	-0.158625	-0.037078	0.060141	0.166010	-0.025027	0.017206	0.099689	0.254125	0.394501	0.108096	-0.087715	0.547122	0.245811	-0.032772	0.155816	-0.106492	0.018898	0.304223	0.279025	-0.082201	0.290348	0.538107	0.103395	0.021096	0.029906	0.297435	0.313358	0.113121	0.062332	-0.323594	0.431215	0.159771	0.044725	-0.005378	0.172672	-0.143111	-0.206005	0.038953	0.120328	0.124875	0.295677	-0.085865	-0.063838	NaN	NaN	NaN	NaN	NaN	NaN	NaN	NaN	NaN	NaN	NaN	NaN	NaN	NaN	NaN	NaN	NaN	NaN	NaN	NaN	NaN	NaN	NaN	NaN	NaN	NaN	NaN	NaN	NaN	NaN	NaN	NaN	NaN	NaN	NaN	NaN	NaN	NaN	NaN	NaN	NaN	NaN	NaN	NaN	NaN	NaN	NaN	NaN	NaN	NaN	NaN	NaN	NaN	NaN	NaN	NaN	NaN	NaN	NaN	NaN	NaN	NaN	NaN	NaN	NaN	NaN	NaN	NaN	NaN	NaN	NaN	NaN	NaN	NaN	NaN	NaN	NaN	NaN	NaN	NaN	NaN	NaN	NaN	NaN	NaN	NaN	NaN	NaN	NaN	-0.073792	-0.016856	-0.125575	0.042193	-0.207085	0.198779	-0.072239	-0.016544	0.020192	-0.109218	0.092821	-0.173213	-0.094377	-0.228509	-0.171093	-0.039886	-0.309775	-0.071689	-0.010605	-0.138713	-0.134991	-0.063286	-0.048689
chr5	61011301	61021300	6.101630e+07	-0.055551	-0.010924	0.194474	0.030132	0.052375	-0.056332	0.003347	0.000085	0.015355	-0.021010	0.260880	-0.007104	-0.072111	0.254759	0.332421	-0.123004	-0.112354	0.072719	0.083204	0.154994	0.123836	0.143451	-0.048399	-0.195265	-0.165484	0.134842	-0.129655	-0.034529	0.106054	-0.117415	0.060600	0.166070	0.192246	-0.070618	-0.133362	-0.178512	0.157404	-0.049127	0.155042	-0.114906	-0.028017	-0.118068	-0.088228	-0.052987	0.131433	-0.146753	-0.032897	0.071061	0.175726	-0.022897	0.028546	0.106301	0.268208	0.395558	0.118838	-0.084966	0.560646	0.258665	-0.029088	0.169867	-0.103106	0.029154	0.313077	0.287813	-0.078041	0.304313	0.546597	0.107812	0.025901	0.034960	0.309764	0.321489	0.108530	0.065536	-0.318753	0.441183	0.160366	0.052241	-0.008577	0.177639	-0.132943	-0.192975	0.057485	0.121765	0.128552	0.305431	-0.068540	-0.057388	NaN	NaN	NaN	NaN	NaN	NaN	NaN	NaN	NaN	NaN	NaN	NaN	NaN	NaN	NaN	NaN	NaN	NaN	NaN	NaN	NaN	NaN	NaN	NaN	NaN	NaN	NaN	NaN	NaN	NaN	NaN	NaN	NaN	NaN	NaN	NaN	NaN	NaN	NaN	NaN	NaN	NaN	NaN	NaN	NaN	NaN	NaN	NaN	NaN	NaN	NaN	NaN	NaN	NaN	NaN	NaN	NaN	NaN	NaN	NaN	NaN	NaN	NaN	NaN	NaN	NaN	NaN	NaN	NaN	NaN	NaN	NaN	NaN	NaN	NaN	NaN	NaN	NaN	NaN	NaN	NaN	NaN	NaN	NaN	NaN	NaN	NaN	NaN	NaN	-0.071673	-0.007054	-0.118217	0.040670	-0.205179	0.194454	-0.069960	-0.014723	0.022455	-0.106465	0.096336	-0.167113	-0.091985	-0.230281	-0.167615	-0.037531	-0.305267	-0.069561	-0.008167	-0.137430	-0.136388	-0.060177	-0.048369
chr5	61021301	61031300	6.102630e+07	-0.054658	-0.004239	0.200033	0.042588	0.066884	-0.051756	0.019029	-0.000358	0.024349	-0.008353	0.270592	-0.001926	-0.069402	0.262199	0.348956	-0.119328	-0.098079	0.085442	0.100819	0.156173	0.138934	0.156266	-0.047441	-0.183186	-0.164845	0.148578	-0.129507	-0.023560	0.112672	-0.102888	0.067596	0.175413	0.200704	-0.059477	-0.129430	-0.173261	0.173425	-0.040285	0.159630	-0.108365	-0.022654	-0.109753	-0.076495	-0.050996	0.144627	-0.134064	-0.028517	0.082144	0.185951	-0.019906	0.040451	0.112996	0.283119	0.397185	0.130601	-0.081662	0.574533	0.271858	-0.024941	0.184135	-0.098697	0.040229	0.322619	0.297261	-0.073061	0.318541	0.555378	0.112647	0.031637	0.040695	0.322325	0.329825	0.104382	0.069435	-0.313202	0.451868	0.161672	0.060401	-0.010926	0.183052	-0.121632	-0.179166	0.076695	0.123704	0.132765	0.315069	-0.050157	-0.050029	NaN	NaN	NaN	NaN	NaN	NaN	NaN	NaN	NaN	NaN	NaN	NaN	NaN	NaN	NaN	NaN	NaN	NaN	NaN	NaN	NaN	NaN	NaN	NaN	NaN	NaN	NaN	NaN	NaN	NaN	NaN	NaN	NaN	NaN	NaN	NaN	NaN	NaN	NaN	NaN	NaN	NaN	NaN	NaN	NaN	NaN	NaN	NaN	NaN	NaN	NaN	NaN	NaN	NaN	NaN	NaN	NaN	NaN	NaN	NaN	NaN	NaN	NaN	NaN	NaN	NaN	NaN	NaN	NaN	NaN	NaN	NaN	NaN	NaN	NaN	NaN	NaN	NaN	NaN	NaN	NaN	NaN	NaN	NaN	NaN	NaN	NaN	NaN	NaN	-0.068761	0.003307	-0.110113	0.040095	-0.202312	0.190911	-0.066791	-0.012282	0.025418	-0.102936	0.100331	-0.160412	-0.088812	-0.231072	-0.163517	-0.034439	-0.299816	-0.066642	-0.004824	-0.135491	-0.136754	-0.056358	-0.047152
chr5	61031301	61041300	6.103630e+07	-0.053083	0.002683	0.206095	0.056055	0.081955	-0.046676	0.035389	-0.000358	0.033715	0.004986	0.280819	0.004051	-0.066002	0.270110	0.365558	-0.115090	-0.082623	0.098802	0.119155	0.157601	0.154311	0.169659	-0.045700	-0.170510	-0.163407	0.162476	-0.128879	-0.011876	0.119763	-0.087491	0.074976	0.185184	0.209816	-0.047498	-0.124958	-0.167313	0.190114	-0.031037	0.164740	-0.101432	-0.016910	-0.100603	-0.064478	-0.047967	0.158363	-0.120593	-0.023955	0.093393	0.196701	-0.016044	0.052926	0.119814	0.298882	0.399406	0.143359	-0.077787	0.588784	0.285409	-0.020310	0.198610	-0.093235	0.052099	0.332865	0.307410	-0.067240	0.333051	0.564459	0.117925	0.038295	0.047131	0.335131	0.338382	0.100653	0.074065	-0.306927	0.463296	0.163681	0.069241	-0.012430	0.188898	-0.109179	-0.164561	0.096607	0.126167	0.137524	0.324601	-0.030674	-0.041768	NaN	NaN	NaN	NaN	NaN	NaN	NaN	NaN	NaN	NaN	NaN	NaN	NaN	NaN	NaN	NaN	NaN	NaN	NaN	NaN	NaN	NaN	NaN	NaN	NaN	NaN	NaN	NaN	NaN	NaN	NaN	NaN	NaN	NaN	NaN	NaN	NaN	NaN	NaN	NaN	NaN	NaN	NaN	NaN	NaN	NaN	NaN	NaN	NaN	NaN	NaN	NaN	NaN	NaN	NaN	NaN	NaN	NaN	NaN	NaN	NaN	NaN	NaN	NaN	NaN	NaN	NaN	NaN	NaN	NaN	NaN	NaN	NaN	NaN	NaN	NaN	NaN	NaN	NaN	NaN	NaN	NaN	NaN	NaN	NaN	NaN	NaN	NaN	NaN	-0.064850	0.014850	-0.100772	0.040453	-0.198290	0.187979	-0.062514	-0.009020	0.029296	-0.098389	0.105070	-0.152682	-0.084638	-0.230891	-0.158544	-0.030389	-0.293056	-0.062728	-0.000347	-0.132731	-0.136078	-0.051569	-0.044927
chr5	61041301	61051314	6.104631e+07	-0.050840	0.009858	0.212666	0.070575	0.097619	-0.041085	0.052427	0.000084	0.043438	0.018991	0.291547	0.010833	-0.061897	0.278444	0.382197	-0.110312	-0.066001	0.112774	0.138192	0.159273	0.169952	0.183595	-0.043153	-0.157270	-0.161182	0.176556	-0.127756	0.000508	0.127372	-0.071245	0.082679	0.195386	0.219574	-0.034689	-0.119961	-0.160637	0.207431	-0.021416	0.170389	-0.094084	-0.010781	-0.090620	-0.052165	-0.043881	0.172631	-0.106399	-0.019221	0.104788	0.207984	-0.011304	0.065946	0.126771	0.315486	0.402251	0.157080	-0.073321	0.603379	0.299318	-0.015183	0.213251	-0.086704	0.064717	0.343809	0.318286	-0.060556	0.347840	0.573842	0.123657	0.045865	0.054273	0.348187	0.347163	0.097332	0.079457	-0.299934	0.475480	0.166391	0.078777	-0.013095	0.195153	-0.095615	-0.149172	0.117216	0.129169	0.142832	0.334029	-0.010082	-0.032624	NaN	NaN	NaN	NaN	NaN	NaN	NaN	NaN	NaN	NaN	NaN	NaN	NaN	NaN	NaN	NaN	NaN	NaN	NaN	NaN	NaN	NaN	NaN	NaN	NaN	NaN	NaN	NaN	NaN	NaN	NaN	NaN	NaN	NaN	NaN	NaN	NaN	NaN	NaN	NaN	NaN	NaN	NaN	NaN	NaN	NaN	NaN	NaN	NaN	NaN	NaN	NaN	NaN	NaN	NaN	NaN	NaN	NaN	NaN	NaN	NaN	NaN	NaN	NaN	NaN	NaN	NaN	NaN	NaN	NaN	NaN	NaN	NaN	NaN	NaN	NaN	NaN	NaN	NaN	NaN	NaN	NaN	NaN	NaN	NaN	NaN	NaN	NaN	NaN	-0.059999	0.027295	-0.090417	0.041763	-0.193185	0.185779	-0.057206	-0.004956	0.034043	-0.092895	0.110470	-0.144076	-0.079521	-0.229685	-0.152804	-0.025441	-0.285111	-0.057874	0.005190	-0.129156	-0.134328	-0.045890	-0.041694
chr5	61051315	61061314	6.105631e+07	-0.047940	0.017292	0.219749	0.086164	0.113884	-0.034983	0.070112	0.000984	0.053501	0.033637	0.302752	0.018418	-0.057080	0.287141	0.398819	-0.105016	-0.048247	0.127317	0.157897	0.161183	0.185826	0.198018	-0.039788	-0.143516	-0.158175	0.190826	-0.126109	0.013566	0.135534	-0.054195	0.090654	0.206009	0.229961	-0.021089	-0.114447	-0.153215	0.225307	-0.011439	0.176603	-0.086304	-0.004259	-0.079819	-0.039560	-0.038733	0.187395	-0.091561	-0.014326	0.116287	0.219804	-0.005686	0.079478	0.133868	0.332883	0.405758	0.171719	-0.068235	0.618283	0.313575	-0.009554	0.227999	-0.079093	0.078022	0.355438	0.329904	-0.052996	0.362889	0.583540	0.129862	0.054340	0.062112	0.361484	0.356166	0.094430	0.085640	-0.292235	0.488416	0.169814	0.089018	-0.012910	0.201789	-0.080989	-0.133021	0.138475	0.132722	0.148693	0.343354	0.011585	-0.022622	NaN	NaN	NaN	NaN	NaN	NaN	NaN	NaN	NaN	NaN	NaN	NaN	NaN	NaN	NaN	NaN	NaN	NaN	NaN	NaN	NaN	NaN	NaN	NaN	NaN	NaN	NaN	NaN	NaN	NaN	NaN	NaN	NaN	NaN	NaN	NaN	NaN	NaN	NaN	NaN	NaN	NaN	NaN	NaN	NaN	NaN	NaN	NaN	NaN	NaN	NaN	NaN	NaN	NaN	NaN	NaN	NaN	NaN	NaN	NaN	NaN	NaN	NaN	NaN	NaN	NaN	NaN	NaN	NaN	NaN	NaN	NaN	NaN	NaN	NaN	NaN	NaN	NaN	NaN	NaN	NaN	NaN	NaN	NaN	NaN	NaN	NaN	NaN	NaN	-0.053903	0.041237	-0.078533	0.044162	-0.186694	0.184317	-0.050556	0.000186	0.039963	-0.086123	0.116836	-0.134133	-0.073146	-0.227293	-0.145990	-0.019285	-0.275527	-0.051776	0.012123	-0.124502	-0.131311	-0.038983	-0.037199
chr5	61061315	61071314	6.106631e+07	-0.044398	0.024998	0.227343	0.102824	0.130757	-0.028363	0.088409	0.002362	0.063906	0.048889	0.314418	0.026806	-0.051553	0.296156	0.415375	-0.099208	-0.029425	0.142381	0.178236	0.163332	0.201902	0.212872	-0.035597	-0.129294	-0.154387	0.205287	-0.123906	0.027277	0.144272	-0.036396	0.098860	0.217063	0.240952	-0.006742	-0.108421	-0.145041	0.243674	-0.001133	0.183404	-0.078083	0.002662	-0.068215	-0.026674	-0.032526	0.202607	-0.076169	-0.009277	0.127839	0.232162	0.000806	0.093485	0.141108	0.351023	0.409957	0.187228	-0.062497	0.633458	0.328169	-0.003420	0.242790	-0.070390	0.091946	0.367734	0.342270	-0.044562	0.378183	0.593565	0.136547	0.063722	0.070627	0.375014	0.365398	0.091972	0.092633	-0.283848	0.502083	0.173974	0.099962	-0.011870	0.208774	-0.065355	-0.116124	0.160313	0.136841	0.155117	0.352576	0.034275	-0.011789	NaN	NaN	NaN	NaN	NaN	NaN	NaN	NaN	NaN	NaN	NaN	NaN	NaN	NaN	NaN	NaN	NaN	NaN	NaN	NaN	NaN	NaN	NaN	NaN	NaN	NaN	NaN	NaN	NaN	NaN	NaN	NaN	NaN	NaN	NaN	NaN	NaN	NaN	NaN	NaN	NaN	NaN	NaN	NaN	NaN	NaN	NaN	NaN	NaN	NaN	NaN	NaN	NaN	NaN	NaN	NaN	NaN	NaN	NaN	NaN	NaN	NaN	NaN	NaN	NaN	NaN	NaN	NaN	NaN	NaN	NaN	NaN	NaN	NaN	NaN	NaN	NaN	NaN	NaN	NaN	NaN	NaN	NaN	NaN	NaN	NaN	NaN	NaN	NaN	-0.047416	0.054837	-0.066716	0.047253	-0.179752	0.183719	-0.043513	0.005690	0.046245	-0.079012	0.123318	-0.124181	-0.066396	-0.224122	-0.139038	-0.012772	-0.265613	-0.045287	0.019471	-0.119414	-0.127514	-0.031796	-0.032095
chr5	61071315	61081314	6.107631e+07	-0.040229	0.033000	0.235445	0.120576	0.148268	-0.021200	0.107293	0.004237	0.074669	0.064733	0.326543	0.036009	-0.045298	0.305447	0.431842	-0.092898	-0.009608	0.157946	0.199209	0.165731	0.218181	0.228125	-0.030575	-0.114634	-0.149808	0.219948	-0.121119	0.041631	0.153614	-0.017890	0.107263	0.228569	0.252531	0.008328	-0.101873	-0.136119	0.262496	0.009484	0.190819	-0.069417	0.010003	-0.055813	-0.013504	-0.025274	0.218229	-0.060293	-0.004078	0.139404	0.245078	0.008172	0.107946	0.148497	0.369874	0.414882	0.203585	-0.056081	0.648885	0.343086	0.003219	0.257603	-0.060585	0.106437	0.380695	0.355394	-0.035259	0.393726	0.603945	0.143720	0.074016	0.079802	0.388781	0.374875	0.089974	0.100465	-0.274782	0.516461	0.178896	0.111616	-0.009957	0.216082	-0.048738	-0.098469	0.182689	0.141533	0.162114	0.361713	0.057960	-0.000141	NaN	NaN	NaN	NaN	NaN	NaN	NaN	NaN	NaN	NaN	NaN	NaN	NaN	NaN	NaN	NaN	NaN	NaN	NaN	NaN	NaN	NaN	NaN	NaN	NaN	NaN	NaN	NaN	NaN	NaN	NaN	NaN	NaN	NaN	NaN	NaN	NaN	NaN	NaN	NaN	NaN	NaN	NaN	NaN	NaN	NaN	NaN	NaN	NaN	NaN	NaN	NaN	NaN	NaN	NaN	NaN	NaN	NaN	NaN	NaN	NaN	NaN	NaN	NaN	NaN	NaN	NaN	NaN	NaN	NaN	NaN	NaN	NaN	NaN	NaN	NaN	NaN	NaN	NaN	NaN	NaN	NaN	NaN	NaN	NaN	NaN	NaN	NaN	NaN	-0.039875	0.069544	-0.053726	0.051319	-0.171671	0.183897	-0.035368	0.012118	0.053543	-0.070829	0.130605	-0.113175	-0.058581	-0.219890	-0.131231	-0.005227	-0.254342	-0.037744	0.027979	-0.113365	-0.122582	-0.023584	-0.025874
chr5	61081315	61091343	61086329	-0.035443	0.041329	0.244052	0.139460	0.166447	-0.013467	0.126750	0.006619	0.085806	0.081160	0.339136	0.046045	-0.038294	0.314977	0.448215	-0.086093	0.011125	0.174015	0.220837	0.168418	0.234678	0.243758	-0.024711	-0.099558	-0.144427	0.234840	-0.117723	0.056631	0.163597	0.001302	0.115835	0.240558	0.264696	0.024106	-0.094790	-0.126450	0.281749	0.020403	0.198871	-0.060293	0.017798	-0.042600	-0.000036	-0.016983	0.234226	-0.043997	0.001271	0.150947	0.258569	0.016417	0.122853	0.156051	0.389408	0.420583	0.220787	-0.048964	0.664545	0.358312	0.010372	0.272439	-0.049663	0.121465	0.394314	0.369290	-0.025085	0.409531	0.614709	0.151397	0.085221	0.089628	0.402802	0.384620	0.088453	0.109162	-0.265034	0.531535	0.184603	0.123988	-0.007158	0.223694	-0.031150	-0.080043	0.205579	0.146792	0.169693	0.370796	0.082623	0.012312	NaN	NaN	NaN	NaN	NaN	NaN	NaN	NaN	NaN	NaN	NaN	NaN	NaN	NaN	NaN	NaN	NaN	NaN	NaN	NaN	NaN	NaN	NaN	NaN	NaN	NaN	NaN	NaN	NaN	NaN	NaN	NaN	NaN	NaN	NaN	NaN	NaN	NaN	NaN	NaN	NaN	NaN	NaN	NaN	NaN	NaN	NaN	NaN	NaN	NaN	NaN	NaN	NaN	NaN	NaN	NaN	NaN	NaN	NaN	NaN	NaN	NaN	NaN	NaN	NaN	NaN	NaN	NaN	NaN	NaN	NaN	NaN	NaN	NaN	NaN	NaN	NaN	NaN	NaN	NaN	NaN	NaN	NaN	NaN	NaN	NaN	NaN	NaN	NaN	-0.031338	0.085210	-0.039700	0.056345	-0.162530	0.184895	-0.026203	0.019424	0.061814	-0.061643	0.138647	-0.101225	-0.049759	-0.214623	-0.122641	0.003298	-0.241811	-0.029202	0.037572	-0.106389	-0.116540	-0.014410	-0.018569
chr5	61091344	61101343	6.109634e+07	-0.030052	0.049985	0.253138	0.159455	0.185275	-0.005154	0.146701	0.009514	0.097301	0.098104	0.352163	0.056895	-0.030542	0.324679	0.464435	-0.078827	0.032626	0.190547	0.243080	0.171440	0.251359	0.259706	-0.018024	-0.084139	-0.138251	0.249941	-0.113696	0.072239	0.174218	0.021097	0.124522	0.253028	0.277423	0.040519	-0.087185	-0.116063	0.301336	0.031591	0.207558	-0.050727	0.026053	-0.028597	0.013692	-0.007688	0.250514	-0.027385	0.006761	0.162409	0.272618	0.025517	0.138171	0.163778	0.409552	0.427081	0.238776	-0.041150	0.680378	0.373779	0.018022	0.287267	-0.037639	0.136961	0.408540	0.383926	-0.014068	0.425559	0.625846	0.159559	0.097297	0.100079	0.417054	0.394625	0.087438	0.118725	-0.254630	0.547236	0.191103	0.137050	-0.003473	0.231557	-0.012650	-0.060885	0.228894	0.152598	0.177841	0.379833	0.108160	0.025523	NaN	NaN	NaN	NaN	NaN	NaN	NaN	NaN	NaN	NaN	NaN	NaN	NaN	NaN	NaN	NaN	NaN	NaN	NaN	NaN	NaN	NaN	NaN	NaN	NaN	NaN	NaN	NaN	NaN	NaN	NaN	NaN	NaN	NaN	NaN	NaN	NaN	NaN	NaN	NaN	NaN	NaN	NaN	NaN	NaN	NaN	NaN	NaN	NaN	NaN	NaN	NaN	NaN	NaN	NaN	NaN	NaN	NaN	NaN	NaN	NaN	NaN	NaN	NaN	NaN	NaN	NaN	NaN	NaN	NaN	NaN	NaN	NaN	NaN	NaN	NaN	NaN	NaN	NaN	NaN	NaN	NaN	NaN	NaN	NaN	NaN	NaN	NaN	NaN	-0.021594	0.102175	-0.024346	0.062473	-0.152126	0.186799	-0.015826	0.027786	0.071275	-0.051233	0.147645	-0.088063	-0.039713	-0.208179	-0.113072	0.013020	-0.227735	-0.019453	0.048473	-0.098298	-0.109215	-0.004054	-0.009980
chr5	61101344	61111343	6.110634e+07	-0.024065	0.058968	0.262665	0.180527	0.204732	0.003748	0.167063	0.012924	0.109138	0.115502	0.365585	0.068548	-0.022064	0.334487	0.480446	-0.071131	0.054753	0.207487	0.265893	0.174854	0.268200	0.275916	-0.010545	-0.068446	-0.131287	0.265228	-0.109024	0.088411	0.185459	0.041420	0.133285	0.265970	0.290693	0.057481	-0.079070	-0.104996	0.321161	0.043031	0.216885	-0.040730	0.034778	-0.013830	0.027641	0.002571	0.267005	-0.010556	0.012382	0.173743	0.287216	0.035426	0.153869	0.171690	0.430235	0.434379	0.257492	-0.032638	0.696328	0.389419	0.026157	0.302060	-0.024534	0.152853	0.423313	0.399277	-0.002253	0.441777	0.637349	0.168182	0.110199	0.111137	0.431512	0.404887	0.086957	0.129154	-0.243604	0.563499	0.198419	0.150772	0.001094	0.239630	0.006703	-0.041031	0.252531	0.158927	0.186547	0.388842	0.134452	0.039436	NaN	NaN	NaN	NaN	NaN	NaN	NaN	NaN	NaN	NaN	NaN	NaN	NaN	NaN	NaN	NaN	NaN	NaN	NaN	NaN	NaN	NaN	NaN	NaN	NaN	NaN	NaN	NaN	NaN	NaN	NaN	NaN	NaN	NaN	NaN	NaN	NaN	NaN	NaN	NaN	NaN	NaN	NaN	NaN	NaN	NaN	NaN	NaN	NaN	NaN	NaN	NaN	NaN	NaN	NaN	NaN	NaN	NaN	NaN	NaN	NaN	NaN	NaN	NaN	NaN	NaN	NaN	NaN	NaN	NaN	NaN	NaN	NaN	NaN	NaN	NaN	NaN	NaN	NaN	NaN	NaN	NaN	NaN	NaN	NaN	NaN	NaN	NaN	NaN	-0.011233	0.119441	-0.008597	0.069324	-0.141112	0.189490	-0.004887	0.036696	0.081370	-0.040228	0.157074	-0.074473	-0.029048	-0.200967	-0.103094	0.023360	-0.212970	-0.009084	0.060016	-0.089580	-0.101058	0.006864	-0.000626
chr5	61111344	61121343	6.111634e+07	-0.017466	0.068300	0.272604	0.202697	0.224845	0.013270	0.187803	0.016861	0.121342	0.133338	0.379409	0.081023	-0.012871	0.344368	0.496237	-0.063014	0.077438	0.224815	0.289300	0.178716	0.285234	0.292393	-0.002292	-0.052486	-0.123535	0.280730	-0.103688	0.105151	0.197328	0.062259	0.142111	0.279412	0.304528	0.074941	-0.070443	-0.093264	0.341189	0.054742	0.226906	-0.030289	0.044008	0.001712	0.041818	0.013789	0.283658	0.006446	0.018150	0.184961	0.302404	0.046128	0.169964	0.179818	0.451431	0.442490	0.276924	-0.023403	0.712399	0.405215	0.034794	0.316843	-0.010335	0.169126	0.438606	0.415360	0.010340	0.458210	0.649238	0.177266	0.123923	0.122815	0.446187	0.415437	0.087037	0.140500	-0.231960	0.580321	0.206589	0.165157	0.006543	0.247900	0.026912	-0.020476	0.276446	0.165769	0.195822	0.397857	0.161462	0.054033	NaN	NaN	NaN	NaN	NaN	NaN	NaN	NaN	NaN	NaN	NaN	NaN	NaN	NaN	NaN	NaN	NaN	NaN	NaN	NaN	NaN	NaN	NaN	NaN	NaN	NaN	NaN	NaN	NaN	NaN	NaN	NaN	NaN	NaN	NaN	NaN	NaN	NaN	NaN	NaN	NaN	NaN	NaN	NaN	NaN	NaN	NaN	NaN	NaN	NaN	NaN	NaN	NaN	NaN	NaN	NaN	NaN	NaN	NaN	NaN	NaN	NaN	NaN	NaN	NaN	NaN	NaN	NaN	NaN	NaN	NaN	NaN	NaN	NaN	NaN	NaN	NaN	NaN	NaN	NaN	NaN	NaN	NaN	NaN	NaN	NaN	NaN	NaN	NaN	-0.000378	0.136881	0.007397	0.076777	-0.129629	0.192883	0.006467	0.046042	0.091983	-0.028755	0.166846	-0.060591	-0.017888	-0.193119	-0.092805	0.034200	-0.197687	0.001779	0.072061	-0.080340	-0.092195	0.018223	0.009366
