## Supplementary material for "The evolution of the human DNA replication timing program": File S1: File_S1_Human_Chimpanzee_Macaque_LCL_RT_hg19.txt (part 169 of 521)

#Chr	Start	End	Center	NA18486	NA18498	NA18517	NA18917	NA18923	NA19116	NA19131	NA19144	NA19152	NA19175	NA19256	BD10	BD8	BD9	GM23356	GM23425	GM23832	GM23862	GM24352	NA03187	NA03188	NA03189	NA03332	NA03334	NA03382	NA04408	NA06804	NA07028	NA07046	NA07060	NA07061	NA07092	NA07432	NA07939	NA09960	NA10005	NA10006	NA10074	NA10266	NA11166	NA11304	NA11516	NA13042	NA13415	NA13419	NA13705	NA13715	NA14043	NA14090	NA14171	NA14297	NA16271	NA16808	NA16809	NA16810	NA17729	NA17879	NA17938	NA17942	NA20027	NA20408	NA20409	NA22601	NA23503	NA23599	NG03259	NG03344	NG03506	NG04103	NG05140	NG07091	NG07896	NG08006	NG17485	NG17487	NG20427	NG20429	NG20606	NG20607	NG20623	NG20625	NG20626	NG20627	NA07025	NA07437	NA13044	NA13048	NA13051	NS03610	NS03621	NS03622	NS03623	NS03629	NS03639	NS03641	NS03646	NS03648	NS03650	NS03654	NS03656	NS03657	NS03659	NS03660	NS04925	NS04934	NS04954	NS04960	NS04971	NS04973	NS04978	NS04988	NS04990	NS05028	NS05032	NS05034	NS06006	NS05041	NS05043	NS05045	NS05051	NS05052	NS05058	NS05060	NS05062	NS05082	NS05083	NS05192	NS05200	NS05201	NS05202	NS05203	NS05214	NS05216	NS05224	NS05228	NS05231	NS05233	NS05235	NS05239	NS05241	NS05293	NS05295	NS05297	NS05301	NS05416	NS05417	NS05424	NS05435	NS05436	NS05440	NS05549	NS05551	NS05579	NS05581	NS05583	NS05794	NS05796	NS05801	NS05802	NS05807	NS05823	NS05824	NS05825	NS05837	NS06003	NS06008	NS07602	NS08860	NS08868	NS08882	NS08889	NS08891	NS08893	NS08895	NS08974	NS08976	S004923	106-05	125-02	143-99	150-97	151-99	153-99	181-96	239-95	241-97	243-03	249-97	256-95	265-95	266-03	271-02	290-96	303-97	330-98	380-05-1	380-05-2	493-98	512-98	71-06
chr5	61121344	61131343	6.112634e+07	-0.010233	0.077992	0.282918	0.225948	0.245613	0.023429	0.208855	0.021324	0.133926	0.151577	0.393643	0.094314	-0.002999	0.354287	0.511773	-0.054493	0.100594	0.242486	0.313288	0.183067	0.302473	0.309112	0.006726	-0.036280	-0.115004	0.296460	-0.097683	0.122437	0.209808	0.083568	0.150969	0.293369	0.318934	0.092835	-0.061316	-0.080890	0.361367	0.066727	0.237653	-0.019402	0.053771	0.018018	0.056214	0.025948	0.300413	0.023570	0.024075	0.196080	0.318186	0.057599	0.186439	0.188185	0.473090	0.451417	0.297043	-0.013426	0.728576	0.421129	0.043949	0.331625	0.004947	0.185739	0.454367	0.432169	0.023671	0.474864	0.661516	0.186809	0.138439	0.135093	0.461069	0.426288	0.087699	0.152806	-0.219708	0.597685	0.215636	0.180187	0.012865	0.256364	0.047952	0.000760	0.300555	0.173112	0.205665	0.406902	0.189121	0.069281	NaN	NaN	NaN	NaN	NaN	NaN	NaN	NaN	NaN	NaN	NaN	NaN	NaN	NaN	NaN	NaN	NaN	NaN	NaN	NaN	NaN	NaN	NaN	NaN	NaN	NaN	NaN	NaN	NaN	NaN	NaN	NaN	NaN	NaN	NaN	NaN	NaN	NaN	NaN	NaN	NaN	NaN	NaN	NaN	NaN	NaN	NaN	NaN	NaN	NaN	NaN	NaN	NaN	NaN	NaN	NaN	NaN	NaN	NaN	NaN	NaN	NaN	NaN	NaN	NaN	NaN	NaN	NaN	NaN	NaN	NaN	NaN	NaN	NaN	NaN	NaN	NaN	NaN	NaN	NaN	NaN	NaN	NaN	NaN	NaN	NaN	NaN	NaN	NaN	0.011760	0.155731	0.024746	0.085381	-0.116856	0.197271	0.019025	0.056507	0.103900	-0.015983	0.177671	-0.045429	-0.005417	-0.184059	-0.081456	0.046338	-0.180796	0.013929	0.085475	-0.069890	-0.081952	0.030847	0.020745
chr5	61131344	61141343	6.113634e+07	-0.002348	0.088053	0.293572	0.250248	0.267024	0.034233	0.230162	0.026306	0.146900	0.170187	0.408298	0.108402	0.007524	0.364213	0.527036	-0.045577	0.124142	0.260464	0.337838	0.187936	0.319928	0.326057	0.016500	-0.019854	-0.105704	0.312440	-0.090996	0.140251	0.222882	0.105290	0.159834	0.307849	0.333910	0.111099	-0.051703	-0.067900	0.381657	0.078976	0.249154	-0.008060	0.064095	0.035068	0.070821	0.039017	0.317205	0.040773	0.030171	0.207134	0.334556	0.069816	0.203266	0.196820	0.495172	0.461161	0.317810	-0.002704	0.744841	0.437127	0.053630	0.346426	0.021296	0.202647	0.470545	0.449694	0.037703	0.491742	0.674191	0.196813	0.153714	0.147950	0.476144	0.437448	0.088957	0.166094	-0.206864	0.615574	0.225564	0.195849	0.020062	0.265029	0.069788	0.022639	0.324790	0.180944	0.216076	0.416003	0.217370	0.085145	NaN	NaN	NaN	NaN	NaN	NaN	NaN	NaN	NaN	NaN	NaN	NaN	NaN	NaN	NaN	NaN	NaN	NaN	NaN	NaN	NaN	NaN	NaN	NaN	NaN	NaN	NaN	NaN	NaN	NaN	NaN	NaN	NaN	NaN	NaN	NaN	NaN	NaN	NaN	NaN	NaN	NaN	NaN	NaN	NaN	NaN	NaN	NaN	NaN	NaN	NaN	NaN	NaN	NaN	NaN	NaN	NaN	NaN	NaN	NaN	NaN	NaN	NaN	NaN	NaN	NaN	NaN	NaN	NaN	NaN	NaN	NaN	NaN	NaN	NaN	NaN	NaN	NaN	NaN	NaN	NaN	NaN	NaN	NaN	NaN	NaN	NaN	NaN	NaN	0.023434	0.173184	0.040841	0.093920	-0.104662	0.202122	0.030908	0.066593	0.115428	-0.003757	0.187972	-0.031227	0.006572	-0.175055	-0.070688	0.058042	-0.164768	0.025619	0.098311	-0.059706	-0.071736	0.042909	0.031914
chr5	61141344	61151343	6.114634e+07	0.006196	0.098498	0.304526	0.275559	0.289057	0.045682	0.251671	0.031797	0.160278	0.189134	0.423375	0.123256	0.018676	0.374111	0.542020	-0.036273	0.148015	0.278707	0.362916	0.193342	0.337624	0.343210	0.027023	-0.003241	-0.095648	0.328677	-0.083611	0.158568	0.236533	0.127373	0.168684	0.322845	0.349458	0.129668	-0.041622	-0.054331	0.402026	0.091483	0.261419	0.003760	0.075007	0.052835	0.085619	0.052960	0.333975	0.058002	0.036451	0.218162	0.351510	0.082756	0.220403	0.205747	0.517640	0.471708	0.339188	0.008767	0.761180	0.453171	0.063833	0.361266	0.038686	0.219792	0.487089	0.467918	0.052411	0.508845	0.687266	0.207266	0.169706	0.161362	0.491395	0.448922	0.090826	0.180381	-0.193454	0.633973	0.236365	0.212125	0.028122	0.273904	0.092378	0.045126	0.349091	0.189245	0.227045	0.425188	0.246142	0.101595	NaN	NaN	NaN	NaN	NaN	NaN	NaN	NaN	NaN	NaN	NaN	NaN	NaN	NaN	NaN	NaN	NaN	NaN	NaN	NaN	NaN	NaN	NaN	NaN	NaN	NaN	NaN	NaN	NaN	NaN	NaN	NaN	NaN	NaN	NaN	NaN	NaN	NaN	NaN	NaN	NaN	NaN	NaN	NaN	NaN	NaN	NaN	NaN	NaN	NaN	NaN	NaN	NaN	NaN	NaN	NaN	NaN	NaN	NaN	NaN	NaN	NaN	NaN	NaN	NaN	NaN	NaN	NaN	NaN	NaN	NaN	NaN	NaN	NaN	NaN	NaN	NaN	NaN	NaN	NaN	NaN	NaN	NaN	NaN	NaN	NaN	NaN	NaN	NaN	0.035109	0.190638	0.056936	0.102459	-0.092467	0.206974	0.042791	0.076680	0.126956	0.008469	0.198273	-0.017025	0.018560	-0.166051	-0.059920	0.069745	-0.148741	0.037308	0.111147	-0.049522	-0.061519	0.054972	0.043082
chr5	61151344	61161343	6.115634e+07	0.015402	0.109337	0.315738	0.301845	0.311681	0.057768	0.273329	0.037788	0.174069	0.208388	0.438864	0.138840	0.030441	0.383931	0.556720	-0.026584	0.172155	0.297174	0.388474	0.199298	0.355583	0.360559	0.038292	0.013536	-0.084852	0.345162	-0.075510	0.177352	0.250752	0.149764	0.177495	0.338343	0.365570	0.148478	-0.031093	-0.040220	0.422441	0.104243	0.274452	0.016069	0.086522	0.071271	0.100594	0.067730	0.350685	0.075199	0.042935	0.229213	0.369034	0.096390	0.237821	0.214991	0.540450	0.483039	0.361133	0.020992	0.777573	0.469230	0.074554	0.376157	0.057086	0.237115	0.503944	0.486818	0.067779	0.526162	0.700741	0.218147	0.186373	0.175315	0.506790	0.460715	0.093317	0.195675	-0.179506	0.652858	0.248024	0.228993	0.037023	0.282987	0.115676	0.068188	0.373401	0.197993	0.238555	0.434477	0.275377	0.118593	NaN	NaN	NaN	NaN	NaN	NaN	NaN	NaN	NaN	NaN	NaN	NaN	NaN	NaN	NaN	NaN	NaN	NaN	NaN	NaN	NaN	NaN	NaN	NaN	NaN	NaN	NaN	NaN	NaN	NaN	NaN	NaN	NaN	NaN	NaN	NaN	NaN	NaN	NaN	NaN	NaN	NaN	NaN	NaN	NaN	NaN	NaN	NaN	NaN	NaN	NaN	NaN	NaN	NaN	NaN	NaN	NaN	NaN	NaN	NaN	NaN	NaN	NaN	NaN	NaN	NaN	NaN	NaN	NaN	NaN	NaN	NaN	NaN	NaN	NaN	NaN	NaN	NaN	NaN	NaN	NaN	NaN	NaN	NaN	NaN	NaN	NaN	NaN	NaN	0.050429	0.212866	0.077436	0.113902	-0.076586	0.213985	0.058127	0.089943	0.142162	0.024454	0.211675	0.001228	0.034291	-0.153945	-0.045916	0.085141	-0.127939	0.052651	0.127910	-0.036003	-0.047735	0.070725	0.057970
chr5	61161344	61171343	6.116634e+07	0.025267	0.120589	0.327180	0.329053	0.334868	0.070474	0.295092	0.044278	0.188277	0.227923	0.454755	0.155117	0.042793	0.393624	0.571129	-0.016503	0.196506	0.315825	0.414466	0.205823	0.373811	0.378092	0.050295	0.030457	-0.073325	0.361897	-0.066676	0.196568	0.265536	0.172423	0.186258	0.354331	0.382227	0.167480	-0.020140	-0.025600	0.442861	0.117243	0.288249	0.028875	0.098647	0.090316	0.115731	0.083277	0.367300	0.092317	0.049647	0.240334	0.387111	0.110692	0.255492	0.224573	0.563552	0.495132	0.383606	0.033967	0.793995	0.485275	0.085781	0.391098	0.076479	0.254561	0.521042	0.506367	0.083792	0.543691	0.714609	0.229438	0.203679	0.189800	0.522296	0.472834	0.096446	0.211971	-0.165046	0.672205	0.260529	0.246431	0.046735	0.292274	0.139635	0.091785	0.397662	0.207162	0.250589	0.443887	0.305014	0.136098	NaN	NaN	NaN	NaN	NaN	NaN	NaN	NaN	NaN	NaN	NaN	NaN	NaN	NaN	NaN	NaN	NaN	NaN	NaN	NaN	NaN	NaN	NaN	NaN	NaN	NaN	NaN	NaN	NaN	NaN	NaN	NaN	NaN	NaN	NaN	NaN	NaN	NaN	NaN	NaN	NaN	NaN	NaN	NaN	NaN	NaN	NaN	NaN	NaN	NaN	NaN	NaN	NaN	NaN	NaN	NaN	NaN	NaN	NaN	NaN	NaN	NaN	NaN	NaN	NaN	NaN	NaN	NaN	NaN	NaN	NaN	NaN	NaN	NaN	NaN	NaN	NaN	NaN	NaN	NaN	NaN	NaN	NaN	NaN	NaN	NaN	NaN	NaN	NaN	0.066192	0.235219	0.098040	0.125846	-0.060358	0.221711	0.073669	0.103621	0.157877	0.040859	0.225378	0.019703	0.050479	-0.141262	-0.031590	0.101021	-0.106726	0.068440	0.145075	-0.021947	-0.033254	0.086878	0.073473
chr5	61171344	61181343	6.117634e+07	0.035792	0.132277	0.338830	0.357126	0.358592	0.083773	0.316924	0.051264	0.202911	0.247717	0.471032	0.172048	0.055693	0.403142	0.585251	-0.006015	0.221007	0.334626	0.440845	0.212943	0.392307	0.395792	0.063015	0.047495	-0.061072	0.378891	-0.057094	0.216185	0.280866	0.195322	0.194960	0.370790	0.399394	0.186630	-0.008782	-0.010496	0.463236	0.130478	0.302794	0.042183	0.111390	0.109914	0.130997	0.099560	0.383795	0.109336	0.056614	0.251570	0.405724	0.125633	0.273385	0.234509	0.586894	0.507960	0.406584	0.047691	0.810427	0.501277	0.097500	0.406075	0.096837	0.272091	0.538316	0.526534	0.100434	0.561429	0.728859	0.241114	0.221581	0.204794	0.537878	0.485282	0.100227	0.229258	-0.150091	0.691995	0.273865	0.264420	0.057219	0.301757	0.164205	0.115876	0.421829	0.216735	0.263129	0.453426	0.335002	0.154068	NaN	NaN	NaN	NaN	NaN	NaN	NaN	NaN	NaN	NaN	NaN	NaN	NaN	NaN	NaN	NaN	NaN	NaN	NaN	NaN	NaN	NaN	NaN	NaN	NaN	NaN	NaN	NaN	NaN	NaN	NaN	NaN	NaN	NaN	NaN	NaN	NaN	NaN	NaN	NaN	NaN	NaN	NaN	NaN	NaN	NaN	NaN	NaN	NaN	NaN	NaN	NaN	NaN	NaN	NaN	NaN	NaN	NaN	NaN	NaN	NaN	NaN	NaN	NaN	NaN	NaN	NaN	NaN	NaN	NaN	NaN	NaN	NaN	NaN	NaN	NaN	NaN	NaN	NaN	NaN	NaN	NaN	NaN	NaN	NaN	NaN	NaN	NaN	NaN	0.082989	0.258610	0.119590	0.138704	-0.043179	0.230376	0.089994	0.118230	0.174692	0.058307	0.239911	0.039126	0.067734	-0.127567	-0.016381	0.117984	-0.084310	0.085265	0.163268	-0.006812	-0.017579	0.104051	0.090151
chr5	61181344	61192434	61186889	0.047600	0.145109	0.351332	0.387596	0.384157	0.098421	0.339991	0.059182	0.218823	0.268848	0.488595	0.190562	0.069837	0.412948	0.599843	0.005496	0.246953	0.354596	0.469036	0.221116	0.412094	0.414620	0.077192	0.065572	-0.047378	0.397099	-0.046167	0.237281	0.297590	0.219719	0.204051	0.388634	0.418021	0.206943	0.003626	0.005947	0.484621	0.144682	0.318915	0.056761	0.125520	0.131115	0.147190	0.117492	0.401032	0.127172	0.064267	0.263570	0.425914	0.142047	0.292474	0.245373	0.611703	0.522246	0.431330	0.062976	0.827753	0.518082	0.110380	0.421880	0.119322	0.290637	0.556648	0.548426	0.118654	0.580349	0.744276	0.253817	0.241047	0.221138	0.554356	0.498768	0.104940	0.248553	-0.133797	0.713331	0.288811	0.283978	0.069065	0.311957	0.190728	0.141774	0.447172	0.227255	0.276893	0.463622	0.366946	0.173485	NaN	NaN	NaN	NaN	NaN	NaN	NaN	NaN	NaN	NaN	NaN	NaN	NaN	NaN	NaN	NaN	NaN	NaN	NaN	NaN	NaN	NaN	NaN	NaN	NaN	NaN	NaN	NaN	NaN	NaN	NaN	NaN	NaN	NaN	NaN	NaN	NaN	NaN	NaN	NaN	NaN	NaN	NaN	NaN	NaN	NaN	NaN	NaN	NaN	NaN	NaN	NaN	NaN	NaN	NaN	NaN	NaN	NaN	NaN	NaN	NaN	NaN	NaN	NaN	NaN	NaN	NaN	NaN	NaN	NaN	NaN	NaN	NaN	NaN	NaN	NaN	NaN	NaN	NaN	NaN	NaN	NaN	NaN	NaN	NaN	NaN	NaN	NaN	NaN	0.102629	0.285319	0.144194	0.153941	-0.023286	0.241160	0.108669	0.135378	0.194480	0.078664	0.256802	0.061426	0.087923	-0.111328	0.001353	0.137901	-0.058427	0.104941	0.184322	0.011194	0.001096	0.124084	0.109899
chr5	61192435	61202434	6.119743e+07	0.060150	0.158485	0.364050	0.418864	0.410242	0.113690	0.363068	0.067678	0.235254	0.290217	0.506539	0.209695	0.084471	0.422483	0.614133	0.017477	0.272966	0.374716	0.497572	0.229980	0.432169	0.433589	0.092157	0.083756	-0.032909	0.415608	-0.034386	0.258794	0.314861	0.244359	0.213034	0.406956	0.437146	0.227348	0.016477	0.022913	0.505868	0.159138	0.335808	0.071902	0.140361	0.152797	0.163428	0.136170	0.418068	0.144903	0.072265	0.275740	0.446652	0.159111	0.311763	0.256632	0.636641	0.537243	0.456568	0.079097	0.845068	0.534815	0.123790	0.437666	0.142814	0.309211	0.575023	0.570909	0.137543	0.599477	0.760066	0.266895	0.261049	0.237996	0.570845	0.512624	0.110419	0.268924	-0.116981	0.735135	0.304633	0.304122	0.081672	0.322354	0.217824	0.168142	0.472320	0.238212	0.291206	0.473952	0.399150	0.193343	NaN	NaN	NaN	NaN	NaN	NaN	NaN	NaN	NaN	NaN	NaN	NaN	NaN	NaN	NaN	NaN	NaN	NaN	NaN	NaN	NaN	NaN	NaN	NaN	NaN	NaN	NaN	NaN	NaN	NaN	NaN	NaN	NaN	NaN	NaN	NaN	NaN	NaN	NaN	NaN	NaN	NaN	NaN	NaN	NaN	NaN	NaN	NaN	NaN	NaN	NaN	NaN	NaN	NaN	NaN	NaN	NaN	NaN	NaN	NaN	NaN	NaN	NaN	NaN	NaN	NaN	NaN	NaN	NaN	NaN	NaN	NaN	NaN	NaN	NaN	NaN	NaN	NaN	NaN	NaN	NaN	NaN	NaN	NaN	NaN	NaN	NaN	NaN	NaN	0.122457	0.312164	0.168928	0.169360	-0.003237	0.252168	0.127444	0.152705	0.214484	0.099209	0.273835	0.083862	0.108308	-0.094897	0.019253	0.158026	-0.032360	0.124807	0.205532	0.029435	0.020012	0.144303	0.129882
chr5	61202435	61212446	6.120744e+07	0.072765	0.171703	0.376314	0.449171	0.435439	0.128741	0.384944	0.076293	0.251353	0.310699	0.523885	0.228375	0.098739	0.431271	0.627418	0.029284	0.297676	0.393972	0.524932	0.239028	0.451487	0.451701	0.107093	0.101106	-0.018487	0.433458	-0.022417	0.279601	0.331724	0.267949	0.221444	0.424756	0.455723	0.246769	0.029080	0.039483	0.525883	0.173094	0.352531	0.086784	0.155085	0.173758	0.178825	0.154546	0.434009	0.161643	0.080203	0.287449	0.466817	0.175886	0.330226	0.267689	0.660375	0.552051	0.480935	0.095153	0.861477	0.550640	0.137008	0.452612	0.165994	0.326835	0.592439	0.592735	0.156071	0.617816	0.775356	0.279636	0.280455	0.254440	0.586451	0.526112	0.116345	0.289234	-0.100546	0.756248	0.320421	0.323765	0.094299	0.332399	0.244006	0.193568	0.495961	0.249009	0.305295	0.483871	0.429885	0.212561	NaN	NaN	NaN	NaN	NaN	NaN	NaN	NaN	NaN	NaN	NaN	NaN	NaN	NaN	NaN	NaN	NaN	NaN	NaN	NaN	NaN	NaN	NaN	NaN	NaN	NaN	NaN	NaN	NaN	NaN	NaN	NaN	NaN	NaN	NaN	NaN	NaN	NaN	NaN	NaN	NaN	NaN	NaN	NaN	NaN	NaN	NaN	NaN	NaN	NaN	NaN	NaN	NaN	NaN	NaN	NaN	NaN	NaN	NaN	NaN	NaN	NaN	NaN	NaN	NaN	NaN	NaN	NaN	NaN	NaN	NaN	NaN	NaN	NaN	NaN	NaN	NaN	NaN	NaN	NaN	NaN	NaN	NaN	NaN	NaN	NaN	NaN	NaN	NaN	0.140979	0.336711	0.191577	0.183913	0.015341	0.262973	0.144625	0.168963	0.233282	0.118373	0.289659	0.104487	0.127363	-0.079419	0.035969	0.176905	-0.008307	0.143365	0.225119	0.046782	0.037942	0.163163	0.148746
chr5	61212447	61222446	6.121745e+07	0.086097	0.185460	0.388772	0.480002	0.461033	0.144335	0.406775	0.085466	0.267980	0.331379	0.541516	0.247520	0.113316	0.439814	0.640444	0.041524	0.322383	0.413415	0.552542	0.248684	0.471076	0.469924	0.122752	0.118546	-0.003417	0.451598	-0.009678	0.300802	0.349028	0.291735	0.229740	0.442933	0.474697	0.266233	0.042086	0.056500	0.545743	0.187289	0.369910	0.102164	0.170412	0.195044	0.194165	0.173526	0.449699	0.178324	0.088502	0.299324	0.487448	0.193213	0.348828	0.279113	0.684142	0.567351	0.505689	0.111935	0.877865	0.566428	0.150724	0.467516	0.189997	0.344434	0.609803	0.614992	0.175175	0.636354	0.790917	0.292694	0.300231	0.271296	0.601980	0.539927	0.122984	0.310483	-0.083640	0.777767	0.336945	0.343912	0.107555	0.342619	0.270595	0.219369	0.519353	0.260197	0.319880	0.493905	0.460740	0.232125	NaN	NaN	NaN	NaN	NaN	NaN	NaN	NaN	NaN	NaN	NaN	NaN	NaN	NaN	NaN	NaN	NaN	NaN	NaN	NaN	NaN	NaN	NaN	NaN	NaN	NaN	NaN	NaN	NaN	NaN	NaN	NaN	NaN	NaN	NaN	NaN	NaN	NaN	NaN	NaN	NaN	NaN	NaN	NaN	NaN	NaN	NaN	NaN	NaN	NaN	NaN	NaN	NaN	NaN	NaN	NaN	NaN	NaN	NaN	NaN	NaN	NaN	NaN	NaN	NaN	NaN	NaN	NaN	NaN	NaN	NaN	NaN	NaN	NaN	NaN	NaN	NaN	NaN	NaN	NaN	NaN	NaN	NaN	NaN	NaN	NaN	NaN	NaN	NaN	0.160708	0.362481	0.215409	0.199515	0.035038	0.274837	0.162683	0.186356	0.253385	0.138772	0.306450	0.126243	0.147669	-0.062859	0.053784	0.197073	0.017095	0.163137	0.245806	0.065500	0.057206	0.183241	0.168970
chr5	61222447	61232452	6.122745e+07	0.100169	0.199784	0.401432	0.511247	0.486969	0.160466	0.428533	0.095208	0.285173	0.352250	0.559409	0.267088	0.128140	0.448116	0.653225	0.054208	0.347041	0.433065	0.580369	0.258934	0.490940	0.488259	0.139114	0.136066	0.012276	0.470030	0.003827	0.322381	0.366749	0.315706	0.237912	0.461454	0.494043	0.285726	0.055494	0.073934	0.565425	0.201728	0.387921	0.118038	0.186305	0.216602	0.209389	0.193070	0.465104	0.194967	0.097159	0.311370	0.508528	0.211069	0.367538	0.290901	0.707904	0.583072	0.530785	0.129417	0.894227	0.582177	0.164943	0.482362	0.214759	0.361973	0.627089	0.637617	0.194830	0.655097	0.806708	0.306065	0.320332	0.288537	0.617395	0.554066	0.130337	0.332642	-0.066261	0.799669	0.354175	0.364533	0.121423	0.353017	0.297535	0.245509	0.542468	0.271767	0.334966	0.504056	0.491650	0.252004	NaN	NaN	NaN	NaN	NaN	NaN	NaN	NaN	NaN	NaN	NaN	NaN	NaN	NaN	NaN	NaN	NaN	NaN	NaN	NaN	NaN	NaN	NaN	NaN	NaN	NaN	NaN	NaN	NaN	NaN	NaN	NaN	NaN	NaN	NaN	NaN	NaN	NaN	NaN	NaN	NaN	NaN	NaN	NaN	NaN	NaN	NaN	NaN	NaN	NaN	NaN	NaN	NaN	NaN	NaN	NaN	NaN	NaN	NaN	NaN	NaN	NaN	NaN	NaN	NaN	NaN	NaN	NaN	NaN	NaN	NaN	NaN	NaN	NaN	NaN	NaN	NaN	NaN	NaN	NaN	NaN	NaN	NaN	NaN	NaN	NaN	NaN	NaN	NaN	0.180939	0.388536	0.239569	0.215619	0.055166	0.287339	0.180964	0.204281	0.274072	0.159675	0.323608	0.148360	0.168494	-0.045813	0.072065	0.217806	0.042916	0.183413	0.266828	0.084931	0.077104	0.203821	0.189828
chr5	61232453	61242452	6.123745e+07	0.115004	0.214714	0.414313	0.542820	0.513199	0.177141	0.450215	0.105542	0.302987	0.373317	0.577555	0.287055	0.143176	0.456185	0.665787	0.067355	0.371617	0.452952	0.608401	0.269778	0.511099	0.506725	0.156157	0.153667	0.028575	0.488758	0.018106	0.344340	0.384862	0.339854	0.245953	0.480300	0.513740	0.305243	0.069307	0.091764	0.584934	0.216417	0.406549	0.134402	0.202752	0.238401	0.224463	0.213147	0.480214	0.211607	0.106171	0.323605	0.530060	0.229447	0.386344	0.303054	0.731639	0.599161	0.556181	0.147564	0.910581	0.597883	0.179679	0.497143	0.240229	0.379432	0.644294	0.660571	0.215010	0.674067	0.822703	0.319760	0.340727	0.306149	0.632677	0.568538	0.138414	0.355684	-0.048416	0.821927	0.372099	0.385615	0.135889	0.363610	0.324785	0.271963	0.565289	0.283721	0.350561	0.514339	0.522567	0.272184	NaN	NaN	NaN	NaN	NaN	NaN	NaN	NaN	NaN	NaN	NaN	NaN	NaN	NaN	NaN	NaN	NaN	NaN	NaN	NaN	NaN	NaN	NaN	NaN	NaN	NaN	NaN	NaN	NaN	NaN	NaN	NaN	NaN	NaN	NaN	NaN	NaN	NaN	NaN	NaN	NaN	NaN	NaN	NaN	NaN	NaN	NaN	NaN	NaN	NaN	NaN	NaN	NaN	NaN	NaN	NaN	NaN	NaN	NaN	NaN	NaN	NaN	NaN	NaN	NaN	NaN	NaN	NaN	NaN	NaN	NaN	NaN	NaN	NaN	NaN	NaN	NaN	NaN	NaN	NaN	NaN	NaN	NaN	NaN	NaN	NaN	NaN	NaN	NaN	0.201505	0.414665	0.263865	0.232101	0.075586	0.300358	0.199321	0.222607	0.295169	0.180911	0.340994	0.170675	0.189665	-0.028427	0.090665	0.238934	0.068942	0.204028	0.287994	0.104917	0.097462	0.224735	0.211143
chr5	61242453	61252452	6.124745e+07	0.130617	0.230284	0.427428	0.574628	0.539666	0.194361	0.471816	0.116494	0.321458	0.394568	0.595918	0.307376	0.158395	0.464041	0.678151	0.080980	0.396071	0.473096	0.636596	0.281207	0.531570	0.525340	0.173842	0.171331	0.045456	0.507763	0.033150	0.366661	0.403326	0.364163	0.253851	0.499438	0.533746	0.324759	0.083511	0.109960	0.604272	0.231343	0.425764	0.151239	0.219745	0.260400	0.239350	0.233707	0.495028	0.228266	0.115527	0.336043	0.552012	0.248323	0.405232	0.315572	0.755313	0.615566	0.581812	0.166323	0.926932	0.613533	0.194934	0.511838	0.266329	0.396798	0.661410	0.683806	0.235672	0.693250	0.838859	0.333785	0.361373	0.324114	0.647804	0.583344	0.147223	0.379562	-0.030124	0.844488	0.390696	0.407122	0.150927	0.374423	0.352277	0.298690	0.587785	0.296046	0.366665	0.524761	0.553430	0.292643	NaN	NaN	NaN	NaN	NaN	NaN	NaN	NaN	NaN	NaN	NaN	NaN	NaN	NaN	NaN	NaN	NaN	NaN	NaN	NaN	NaN	NaN	NaN	NaN	NaN	NaN	NaN	NaN	NaN	NaN	NaN	NaN	NaN	NaN	NaN	NaN	NaN	NaN	NaN	NaN	NaN	NaN	NaN	NaN	NaN	NaN	NaN	NaN	NaN	NaN	NaN	NaN	NaN	NaN	NaN	NaN	NaN	NaN	NaN	NaN	NaN	NaN	NaN	NaN	NaN	NaN	NaN	NaN	NaN	NaN	NaN	NaN	NaN	NaN	NaN	NaN	NaN	NaN	NaN	NaN	NaN	NaN	NaN	NaN	NaN	NaN	NaN	NaN	NaN	0.222923	0.441509	0.288898	0.249402	0.096836	0.314220	0.218210	0.241806	0.317209	0.203011	0.359045	0.193759	0.211708	-0.010270	0.110048	0.260988	0.095813	0.225501	0.309808	0.125970	0.118785	0.246509	0.233454
chr5	61252453	61262588	6.125752e+07	0.147137	0.246631	0.440894	0.606825	0.566507	0.212248	0.493500	0.128190	0.340771	0.416140	0.614594	0.328163	0.173894	0.471772	0.690424	0.095201	0.420539	0.493667	0.665115	0.293307	0.552528	0.544256	0.192254	0.189178	0.063015	0.527155	0.049063	0.389486	0.422241	0.388800	0.261650	0.518983	0.554171	0.344397	0.098190	0.128635	0.623582	0.246606	0.445687	0.168652	0.237403	0.282731	0.254138	0.254843	0.509668	0.245080	0.125287	0.348796	0.574508	0.267816	0.424334	0.328548	0.779069	0.632370	0.607815	0.185768	0.943396	0.629223	0.210819	0.526534	0.293171	0.414189	0.678559	0.707456	0.256930	0.712765	0.855260	0.348249	0.382382	0.342540	0.662885	0.598606	0.156852	0.404397	-0.011263	0.867450	0.410082	0.429166	0.166625	0.385563	0.380167	0.325851	0.610090	0.308820	0.383391	0.535400	0.584413	0.313507	NaN	NaN	NaN	NaN	NaN	NaN	NaN	NaN	NaN	NaN	NaN	NaN	NaN	NaN	NaN	NaN	NaN	NaN	NaN	NaN	NaN	NaN	NaN	NaN	NaN	NaN	NaN	NaN	NaN	NaN	NaN	NaN	NaN	NaN	NaN	NaN	NaN	NaN	NaN	NaN	NaN	NaN	NaN	NaN	NaN	NaN	NaN	NaN	NaN	NaN	NaN	NaN	NaN	NaN	NaN	NaN	NaN	NaN	NaN	NaN	NaN	NaN	NaN	NaN	NaN	NaN	NaN	NaN	NaN	NaN	NaN	NaN	NaN	NaN	NaN	NaN	NaN	NaN	NaN	NaN	NaN	NaN	NaN	NaN	NaN	NaN	NaN	NaN	NaN	0.242931	0.466250	0.312044	0.265709	0.116696	0.327430	0.235649	0.259852	0.337860	0.223640	0.375853	0.215195	0.232292	0.006734	0.128164	0.281637	0.120702	0.245566	0.329963	0.145849	0.138808	0.266846	0.254397
chr5	61262589	61272588	6.126759e+07	0.164471	0.263657	0.454647	0.639137	0.593498	0.230677	0.515143	0.140594	0.360848	0.437874	0.633420	0.349238	0.189556	0.479363	0.702549	0.109940	0.444811	0.514548	0.693733	0.305987	0.573859	0.563351	0.211222	0.207079	0.081106	0.546780	0.065736	0.412645	0.441456	0.413585	0.269283	0.538776	0.574833	0.364001	0.113222	0.147637	0.642743	0.262090	0.466167	0.186500	0.255613	0.305227	0.268715	0.276367	0.524045	0.261959	0.135377	0.361803	0.597363	0.287779	0.443515	0.341907	0.802729	0.649429	0.633968	0.205709	0.959849	0.644826	0.227220	0.541117	0.320508	0.431479	0.695626	0.731336	0.278603	0.732471	0.871756	0.363061	0.403590	0.361267	0.677828	0.614236	0.167255	0.429968	0.008015	0.890596	0.430102	0.451552	0.182850	0.396978	0.408230	0.353232	0.632029	0.321947	0.400626	0.546192	0.615270	0.334617	NaN	NaN	NaN	NaN	NaN	NaN	NaN	NaN	NaN	NaN	NaN	NaN	NaN	NaN	NaN	NaN	NaN	NaN	NaN	NaN	NaN	NaN	NaN	NaN	NaN	NaN	NaN	NaN	NaN	NaN	NaN	NaN	NaN	NaN	NaN	NaN	NaN	NaN	NaN	NaN	NaN	NaN	NaN	NaN	NaN	NaN	NaN	NaN	NaN	NaN	NaN	NaN	NaN	NaN	NaN	NaN	NaN	NaN	NaN	NaN	NaN	NaN	NaN	NaN	NaN	NaN	NaN	NaN	NaN	NaN	NaN	NaN	NaN	NaN	NaN	NaN	NaN	NaN	NaN	NaN	NaN	NaN	NaN	NaN	NaN	NaN	NaN	NaN	NaN	0.265922	0.494263	0.338352	0.284640	0.139550	0.342916	0.255431	0.280724	0.361660	0.247322	0.395081	0.239686	0.255929	0.026324	0.148982	0.305417	0.149035	0.268628	0.352839	0.168944	0.161944	0.290206	0.278588
chr5	61272589	61282598	6.127759e+07	0.182497	0.281241	0.468611	0.671305	0.620425	0.249509	0.536642	0.153639	0.381592	0.459611	0.652233	0.370413	0.205261	0.486790	0.714481	0.125110	0.468703	0.535603	0.722244	0.319148	0.595435	0.582495	0.230569	0.224910	0.099576	0.566506	0.083042	0.435963	0.460836	0.438334	0.276684	0.558659	0.595554	0.383428	0.128485	0.166801	0.661647	0.277679	0.487037	0.204638	0.274249	0.327714	0.282988	0.298086	0.538089	0.278826	0.145714	0.374995	0.620395	0.308050	0.462642	0.355580	0.826124	0.666604	0.660053	0.225954	0.976167	0.660215	0.244008	0.555487	0.348088	0.448549	0.712504	0.755273	0.300503	0.752228	0.888205	0.378134	0.424845	0.380135	0.692564	0.630132	0.178361	0.456049	0.027531	0.913726	0.450579	0.474075	0.199463	0.408595	0.436253	0.380638	0.653449	0.335322	0.418244	0.557072	0.645782	0.355814	NaN	NaN	NaN	NaN	NaN	NaN	NaN	NaN	NaN	NaN	NaN	NaN	NaN	NaN	NaN	NaN	NaN	NaN	NaN	NaN	NaN	NaN	NaN	NaN	NaN	NaN	NaN	NaN	NaN	NaN	NaN	NaN	NaN	NaN	NaN	NaN	NaN	NaN	NaN	NaN	NaN	NaN	NaN	NaN	NaN	NaN	NaN	NaN	NaN	NaN	NaN	NaN	NaN	NaN	NaN	NaN	NaN	NaN	NaN	NaN	NaN	NaN	NaN	NaN	NaN	NaN	NaN	NaN	NaN	NaN	NaN	NaN	NaN	NaN	NaN	NaN	NaN	NaN	NaN	NaN	NaN	NaN	NaN	NaN	NaN	NaN	NaN	NaN	NaN	0.303180	0.538950	0.380519	0.315649	0.176670	0.368502	0.287061	0.314758	0.400341	0.285665	0.426078	0.279181	0.294211	0.058164	0.182719	0.344038	0.194518	0.306011	0.389428	0.206782	0.199670	0.328044	0.318002
chr5	61282599	61292598	6.128760e+07	0.201317	0.299470	0.482881	0.703484	0.647411	0.268838	0.558160	0.167418	0.403139	0.481461	0.671104	0.391768	0.221091	0.494115	0.726305	0.140803	0.492332	0.556947	0.750800	0.332848	0.617397	0.601794	0.250355	0.242757	0.118490	0.586448	0.101062	0.459561	0.480490	0.463140	0.283881	0.578713	0.616416	0.402771	0.144044	0.186199	0.680421	0.293453	0.508371	0.223146	0.293426	0.350297	0.297050	0.320076	0.551900	0.295813	0.156332	0.388457	0.643706	0.328718	0.481813	0.369664	0.849386	0.683966	0.686175	0.246556	0.992433	0.675457	0.261264	0.569726	0.376001	0.465482	0.729307	0.779389	0.322704	0.772123	0.904671	0.393566	0.446257	0.399220	0.707209	0.646380	0.190225	0.482735	0.047336	0.936917	0.471592	0.496807	0.216523	0.420491	0.464368	0.408228	0.674467	0.348997	0.436329	0.568101	0.676131	0.377204	NaN	NaN	NaN	NaN	NaN	NaN	NaN	NaN	NaN	NaN	NaN	NaN	NaN	NaN	NaN	NaN	NaN	NaN	NaN	NaN	NaN	NaN	NaN	NaN	NaN	NaN	NaN	NaN	NaN	NaN	NaN	NaN	NaN	NaN	NaN	NaN	NaN	NaN	NaN	NaN	NaN	NaN	NaN	NaN	NaN	NaN	NaN	NaN	NaN	NaN	NaN	NaN	NaN	NaN	NaN	NaN	NaN	NaN	NaN	NaN	NaN	NaN	NaN	NaN	NaN	NaN	NaN	NaN	NaN	NaN	NaN	NaN	NaN	NaN	NaN	NaN	NaN	NaN	NaN	NaN	NaN	NaN	NaN	NaN	NaN	NaN	NaN	NaN	NaN	0.327496	0.567518	0.407664	0.336162	0.200975	0.385582	0.307347	0.337121	0.425668	0.310661	0.446150	0.304816	0.319177	0.079032	0.204735	0.369311	0.223851	0.330416	0.412900	0.231819	0.224496	0.352722	0.343904
chr5	61292599	61302818	6.129771e+07	0.221141	0.318513	0.497623	0.735966	0.674692	0.288863	0.579955	0.182093	0.425721	0.503626	0.690198	0.413486	0.237204	0.501420	0.738140	0.157175	0.515918	0.578778	0.779668	0.347215	0.639984	0.621437	0.270743	0.260783	0.137999	0.606819	0.119967	0.483658	0.500625	0.488197	0.290925	0.599112	0.637597	0.422197	0.160047	0.205981	0.699261	0.309556	0.530354	0.242198	0.313364	0.373165	0.311045	0.342522	0.565628	0.313118	0.167310	0.402342	0.667489	0.349962	0.501206	0.384318	0.872744	0.701672	0.712541	0.267660	1.008795	0.690678	0.279158	0.583985	0.404472	0.482427	0.746225	0.803907	0.345390	0.792327	0.921281	0.409525	0.468015	0.418686	0.721944	0.663140	0.202968	0.510255	0.067578	0.960344	0.493327	0.519909	0.234179	0.432816	0.492815	0.436279	0.695276	0.363093	0.455049	0.579399	0.706614	0.398977	NaN	NaN	NaN	NaN	NaN	NaN	NaN	NaN	NaN	NaN	NaN	NaN	NaN	NaN	NaN	NaN	NaN	NaN	NaN	NaN	NaN	NaN	NaN	NaN	NaN	NaN	NaN	NaN	NaN	NaN	NaN	NaN	NaN	NaN	NaN	NaN	NaN	NaN	NaN	NaN	NaN	NaN	NaN	NaN	NaN	NaN	NaN	NaN	NaN	NaN	NaN	NaN	NaN	NaN	NaN	NaN	NaN	NaN	NaN	NaN	NaN	NaN	NaN	NaN	NaN	NaN	NaN	NaN	NaN	NaN	NaN	NaN	NaN	NaN	NaN	NaN	NaN	NaN	NaN	NaN	NaN	NaN	NaN	NaN	NaN	NaN	NaN	NaN	NaN	0.354864	0.599116	0.437905	0.359503	0.228419	0.405120	0.329866	0.362402	0.454239	0.338770	0.468570	0.333559	0.347262	0.102606	0.229503	0.397810	0.256555	0.357888	0.438941	0.260314	0.252638	0.380476	0.373224
chr5	61302819	61312818	6.130782e+07	0.241766	0.338151	0.512710	0.768361	0.701939	0.309371	0.601826	0.197531	0.449093	0.525844	0.709284	0.435296	0.253405	0.508631	0.749863	0.174049	0.539192	0.600829	0.808522	0.362078	0.662953	0.641220	0.291476	0.278793	0.157850	0.627411	0.139534	0.507969	0.521026	0.513189	0.297737	0.619612	0.658830	0.441472	0.176319	0.225884	0.717960	0.325800	0.552728	0.261580	0.333862	0.396032	0.324819	0.365143	0.579133	0.330571	0.178501	0.416522	0.691442	0.371526	0.520603	0.399403	0.895944	0.719522	0.738802	0.288969	1.025065	0.705697	0.297487	0.598119	0.433141	0.499190	0.763097	0.828538	0.368281	0.812589	0.937813	0.425853	0.489854	0.438285	0.736656	0.680217	0.216439	0.538279	0.087983	0.983696	0.515521	0.543052	0.252207	0.445465	0.521239	0.464489	0.715655	0.377440	0.474192	0.590862	0.736889	0.420877	NaN	NaN	NaN	NaN	NaN	NaN	NaN	NaN	NaN	NaN	NaN	NaN	NaN	NaN	NaN	NaN	NaN	NaN	NaN	NaN	NaN	NaN	NaN	NaN	NaN	NaN	NaN	NaN	NaN	NaN	NaN	NaN	NaN	NaN	NaN	NaN	NaN	NaN	NaN	NaN	NaN	NaN	NaN	NaN	NaN	NaN	NaN	NaN	NaN	NaN	NaN	NaN	NaN	NaN	NaN	NaN	NaN	NaN	NaN	NaN	NaN	NaN	NaN	NaN	NaN	NaN	NaN	NaN	NaN	NaN	NaN	NaN	NaN	NaN	NaN	NaN	NaN	NaN	NaN	NaN	NaN	NaN	NaN	NaN	NaN	NaN	NaN	NaN	NaN	0.380063	0.627723	0.465507	0.381211	0.253782	0.423359	0.350342	0.385759	0.480586	0.364630	0.489050	0.359935	0.373111	0.124397	0.252282	0.424089	0.286399	0.383185	0.462589	0.286827	0.278735	0.406009	0.400368
chr5	61312819	61323203	61318011	0.263363	0.358521	0.528290	0.800880	0.729331	0.330517	0.623963	0.213866	0.473402	0.548261	0.728492	0.457321	0.269807	0.515804	0.761570	0.191562	0.562322	0.623230	0.837569	0.377530	0.686465	0.661289	0.312663	0.296930	0.178153	0.648379	0.159887	0.532645	0.541838	0.538276	0.304371	0.640346	0.680238	0.460733	0.192970	0.246013	0.736651	0.342298	0.575648	0.281430	0.355087	0.419035	0.338473	0.388084	0.592518	0.348312	0.189959	0.431131	0.715690	0.393542	0.540146	0.415061	0.919174	0.737655	0.765108	0.310580	1.041362	0.720610	0.316381	0.612238	0.462174	0.515899	0.780069	0.853442	0.391520	0.833018	0.954343	0.442691	0.511919	0.458131	0.751511	0.697719	0.230712	0.566991	0.108650	1.007096	0.538308	0.566318	0.270695	0.458553	0.549814	0.493061	0.735770	0.392136	0.493885	0.602588	0.767179	0.443048	NaN	NaN	NaN	NaN	NaN	NaN	NaN	NaN	NaN	NaN	NaN	NaN	NaN	NaN	NaN	NaN	NaN	NaN	NaN	NaN	NaN	NaN	NaN	NaN	NaN	NaN	NaN	NaN	NaN	NaN	NaN	NaN	NaN	NaN	NaN	NaN	NaN	NaN	NaN	NaN	NaN	NaN	NaN	NaN	NaN	NaN	NaN	NaN	NaN	NaN	NaN	NaN	NaN	NaN	NaN	NaN	NaN	NaN	NaN	NaN	NaN	NaN	NaN	NaN	NaN	NaN	NaN	NaN	NaN	NaN	NaN	NaN	NaN	NaN	NaN	NaN	NaN	NaN	NaN	NaN	NaN	NaN	NaN	NaN	NaN	NaN	NaN	NaN	NaN	0.403943	0.654401	0.491470	0.401969	0.277917	0.440847	0.369532	0.407947	0.505578	0.389121	0.508305	0.384860	0.397602	0.145131	0.273838	0.449021	0.314445	0.407157	0.484712	0.312198	0.303644	0.430181	0.426225
chr5	61323204	61333598	61328401	0.286194	0.379835	0.544561	0.833824	0.757140	0.352534	0.646610	0.231305	0.498883	0.571080	0.747997	0.479750	0.286578	0.523011	0.773392	0.209910	0.585544	0.646190	0.867091	0.393718	0.710762	0.681843	0.334470	0.315386	0.199085	0.669947	0.181232	0.557918	0.563272	0.563699	0.310899	0.661504	0.702002	0.480175	0.210168	0.266529	0.755508	0.359227	0.599351	0.301951	0.377286	0.442384	0.352147	0.411573	0.605905	0.366540	0.201769	0.446355	0.740429	0.416212	0.560039	0.431490	0.942671	0.756270	0.791676	0.332661	1.057851	0.735550	0.336034	0.626495	0.491825	0.532727	0.797345	0.878860	0.415329	0.853787	0.970991	0.460242	0.534424	0.478411	0.766717	0.715811	0.245925	0.596676	0.129748	1.030746	0.561904	0.589845	0.289807	0.472237	0.578814	0.522268	0.755836	0.407332	0.514323	0.614695	0.797789	0.465710	NaN	NaN	NaN	NaN	NaN	NaN	NaN	NaN	NaN	NaN	NaN	NaN	NaN	NaN	NaN	NaN	NaN	NaN	NaN	NaN	NaN	NaN	NaN	NaN	NaN	NaN	NaN	NaN	NaN	NaN	NaN	NaN	NaN	NaN	NaN	NaN	NaN	NaN	NaN	NaN	NaN	NaN	NaN	NaN	NaN	NaN	NaN	NaN	NaN	NaN	NaN	NaN	NaN	NaN	NaN	NaN	NaN	NaN	NaN	NaN	NaN	NaN	NaN	NaN	NaN	NaN	NaN	NaN	NaN	NaN	NaN	NaN	NaN	NaN	NaN	NaN	NaN	NaN	NaN	NaN	NaN	NaN	NaN	NaN	NaN	NaN	NaN	NaN	NaN	0.425748	0.678364	0.515014	0.421085	0.300057	0.456987	0.386868	0.428245	0.528409	0.411470	0.525738	0.407565	0.419961	0.164150	0.293489	0.471806	0.339838	0.429045	0.504655	0.335585	0.326563	0.452228	0.449957
chr5	61333599	61343598	6.133860e+07	0.309388	0.401250	0.560896	0.865890	0.784285	0.374559	0.668893	0.249172	0.524505	0.593391	0.767021	0.501679	0.303065	0.529975	0.784884	0.228369	0.607992	0.668801	0.895917	0.409987	0.734890	0.702072	0.355982	0.333455	0.219805	0.691276	0.202719	0.582785	0.584488	0.588466	0.317078	0.682234	0.723229	0.499044	0.227234	0.286600	0.773780	0.375939	0.622918	0.322345	0.399604	0.465153	0.365329	0.434683	0.618768	0.384558	0.213447	0.461612	0.764643	0.438624	0.579504	0.448060	0.965543	0.774640	0.817446	0.354309	1.073898	0.749930	0.355674	0.640357	0.520900	0.549033	0.814296	0.903792	0.438767	0.874069	0.987083	0.477835	0.556483	0.498323	0.781743	0.733762	0.261448	0.626159	0.150439	1.053711	0.585360	0.612629	0.308763	0.485988	0.607113	0.550947	0.775099	0.422435	0.534693	0.626706	0.827541	0.487983	NaN	NaN	NaN	NaN	NaN	NaN	NaN	NaN	NaN	NaN	NaN	NaN	NaN	NaN	NaN	NaN	NaN	NaN	NaN	NaN	NaN	NaN	NaN	NaN	NaN	NaN	NaN	NaN	NaN	NaN	NaN	NaN	NaN	NaN	NaN	NaN	NaN	NaN	NaN	NaN	NaN	NaN	NaN	NaN	NaN	NaN	NaN	NaN	NaN	NaN	NaN	NaN	NaN	NaN	NaN	NaN	NaN	NaN	NaN	NaN	NaN	NaN	NaN	NaN	NaN	NaN	NaN	NaN	NaN	NaN	NaN	NaN	NaN	NaN	NaN	NaN	NaN	NaN	NaN	NaN	NaN	NaN	NaN	NaN	NaN	NaN	NaN	NaN	NaN	0.451688	0.706417	0.542855	0.443999	0.326522	0.476367	0.407290	0.452426	0.555566	0.438042	0.546291	0.434522	0.446558	0.186881	0.316828	0.498926	0.369802	0.455079	0.528099	0.363651	0.354040	0.478422	0.478326
chr5	61343599	61353598	6.134860e+07	0.332869	0.422671	0.577242	0.897014	0.810721	0.396528	0.690772	0.267386	0.550154	0.615135	0.785526	0.523048	0.319235	0.536698	0.796041	0.246869	0.629678	0.691004	0.923976	0.426252	0.758771	0.721929	0.377085	0.351114	0.240241	0.712318	0.224242	0.607179	0.605429	0.612539	0.322922	0.702473	0.743840	0.517316	0.244117	0.306164	0.791416	0.392414	0.646302	0.342556	0.421965	0.487299	0.378030	0.457359	0.631092	0.402332	0.224952	0.476869	0.788244	0.460693	0.598503	0.464709	0.987785	0.792718	0.842369	0.375441	1.089493	0.763735	0.375234	0.653840	0.549318	0.564805	0.830927	0.928175	0.461775	0.893819	1.002576	0.495413	0.578054	0.517811	0.796609	0.751498	0.277178	0.655353	0.170679	1.075948	0.608580	0.634580	0.327464	0.499756	0.634679	0.579028	0.793566	0.437391	0.554925	0.638592	0.856402	0.509826	NaN	NaN	NaN	NaN	NaN	NaN	NaN	NaN	NaN	NaN	NaN	NaN	NaN	NaN	NaN	NaN	NaN	NaN	NaN	NaN	NaN	NaN	NaN	NaN	NaN	NaN	NaN	NaN	NaN	NaN	NaN	NaN	NaN	NaN	NaN	NaN	NaN	NaN	NaN	NaN	NaN	NaN	NaN	NaN	NaN	NaN	NaN	NaN	NaN	NaN	NaN	NaN	NaN	NaN	NaN	NaN	NaN	NaN	NaN	NaN	NaN	NaN	NaN	NaN	NaN	NaN	NaN	NaN	NaN	NaN	NaN	NaN	NaN	NaN	NaN	NaN	NaN	NaN	NaN	NaN	NaN	NaN	NaN	NaN	NaN	NaN	NaN	NaN	NaN	0.478497	0.734874	0.571456	0.467859	0.354028	0.496601	0.428176	0.477444	0.583616	0.465489	0.567303	0.462331	0.474045	0.210499	0.340906	0.526964	0.400489	0.481980	0.552013	0.392941	0.382693	0.505452	0.507800
chr5	61353599	61363657	61358628	0.357119	0.444501	0.593927	0.927859	0.837009	0.418899	0.712720	0.286310	0.576335	0.636757	0.803906	0.544299	0.335448	0.543323	0.807104	0.265781	0.651111	0.713262	0.951839	0.442817	0.782888	0.741824	0.398164	0.368746	0.260800	0.733521	0.246194	0.631611	0.626534	0.636438	0.328575	0.722637	0.764248	0.535374	0.261158	0.325633	0.808769	0.409018	0.670005	0.363004	0.444812	0.509285	0.390549	0.480076	0.643144	0.420252	0.236525	0.492459	0.811707	0.482850	0.617436	0.481773	1.009905	0.810883	0.866954	0.396474	1.104978	0.777273	0.395102	0.667269	0.577665	0.580386	0.847630	0.952504	0.484838	0.913457	1.017791	0.513336	0.599583	0.537273	0.811669	0.769374	0.293400	0.684860	0.190906	1.097931	0.632014	0.656110	0.346249	0.513810	0.662118	0.607091	0.811655	0.452493	0.575426	0.650617	0.884998	0.531700	NaN	NaN	NaN	NaN	NaN	NaN	NaN	NaN	NaN	NaN	NaN	NaN	NaN	NaN	NaN	NaN	NaN	NaN	NaN	NaN	NaN	NaN	NaN	NaN	NaN	NaN	NaN	NaN	NaN	NaN	NaN	NaN	NaN	NaN	NaN	NaN	NaN	NaN	NaN	NaN	NaN	NaN	NaN	NaN	NaN	NaN	NaN	NaN	NaN	NaN	NaN	NaN	NaN	NaN	NaN	NaN	NaN	NaN	NaN	NaN	NaN	NaN	NaN	NaN	NaN	NaN	NaN	NaN	NaN	NaN	NaN	NaN	NaN	NaN	NaN	NaN	NaN	NaN	NaN	NaN	NaN	NaN	NaN	NaN	NaN	NaN	NaN	NaN	NaN	0.504320	0.761743	0.598862	0.490991	0.380686	0.516296	0.448088	0.501559	0.610604	0.491916	0.587302	0.489078	0.500523	0.233370	0.364060	0.553973	0.429782	0.507882	0.574746	0.421438	0.410556	0.531445	0.536337
chr5	61363658	61373657	6.136866e+07	0.382038	0.466605	0.610867	0.958281	0.863029	0.441578	0.734637	0.305852	0.602906	0.658131	0.822081	0.565321	0.351640	0.549812	0.818037	0.285018	0.672225	0.735460	0.979356	0.459572	0.807122	0.761652	0.419079	0.386269	0.281371	0.754793	0.268415	0.655962	0.647715	0.660055	0.334043	0.742626	0.784338	0.553117	0.278267	0.344923	0.825747	0.425696	0.693923	0.383593	0.468007	0.531001	0.402840	0.502730	0.654862	0.438251	0.248116	0.508321	0.834892	0.504970	0.636210	0.499161	1.031823	0.829049	0.891051	0.417286	1.120279	0.790488	0.415163	0.680614	0.605799	0.595700	0.864360	0.976644	0.507848	0.932891	1.032657	0.531524	0.620953	0.556603	0.826894	0.787296	0.310006	0.714526	0.211043	1.119564	0.655517	0.677071	0.364990	0.528071	0.689316	0.634990	0.829309	0.467660	0.596085	0.662744	0.913203	0.553496	NaN	NaN	NaN	NaN	NaN	NaN	NaN	NaN	NaN	NaN	NaN	NaN	NaN	NaN	NaN	NaN	NaN	NaN	NaN	NaN	NaN	NaN	NaN	NaN	NaN	NaN	NaN	NaN	NaN	NaN	NaN	NaN	NaN	NaN	NaN	NaN	NaN	NaN	NaN	NaN	NaN	NaN	NaN	NaN	NaN	NaN	NaN	NaN	NaN	NaN	NaN	NaN	NaN	NaN	NaN	NaN	NaN	NaN	NaN	NaN	NaN	NaN	NaN	NaN	NaN	NaN	NaN	NaN	NaN	NaN	NaN	NaN	NaN	NaN	NaN	NaN	NaN	NaN	NaN	NaN	NaN	NaN	NaN	NaN	NaN	NaN	NaN	NaN	NaN	0.530579	0.788262	0.626587	0.514681	0.408047	0.536624	0.468059	0.526083	0.637967	0.518778	0.607268	0.516232	0.527455	0.256801	0.387557	0.581426	0.459198	0.534204	0.597429	0.450843	0.439280	0.557809	0.565548
chr5	61373658	61383657	6.137866e+07	0.407519	0.488848	0.627971	0.988146	0.888667	0.464457	0.756418	0.325923	0.629724	0.679137	0.839976	0.586011	0.367742	0.556139	0.828803	0.304477	0.692951	0.757473	1.006382	0.476400	0.831358	0.781308	0.439697	0.403601	0.301848	0.776043	0.290733	0.680115	0.668883	0.683292	0.339346	0.762335	0.804016	0.570449	0.295351	0.363944	0.842269	0.442396	0.717948	0.404234	0.491409	0.552342	0.414857	0.525216	0.666178	0.456262	0.259676	0.524379	0.857663	0.526930	0.654732	0.516772	1.053454	0.847130	0.914505	0.437770	1.135325	0.803331	0.435309	0.693845	0.633589	0.610682	0.881076	1.000466	0.530705	0.952034	1.047108	0.549880	0.642034	0.575695	0.842242	0.805179	0.326887	0.744190	0.231021	1.140753	0.678933	0.697329	0.383564	0.542460	0.716160	0.662578	0.846481	0.482812	0.616783	0.674932	0.940899	0.575097	NaN	NaN	NaN	NaN	NaN	NaN	NaN	NaN	NaN	NaN	NaN	NaN	NaN	NaN	NaN	NaN	NaN	NaN	NaN	NaN	NaN	NaN	NaN	NaN	NaN	NaN	NaN	NaN	NaN	NaN	NaN	NaN	NaN	NaN	NaN	NaN	NaN	NaN	NaN	NaN	NaN	NaN	NaN	NaN	NaN	NaN	NaN	NaN	NaN	NaN	NaN	NaN	NaN	NaN	NaN	NaN	NaN	NaN	NaN	NaN	NaN	NaN	NaN	NaN	NaN	NaN	NaN	NaN	NaN	NaN	NaN	NaN	NaN	NaN	NaN	NaN	NaN	NaN	NaN	NaN	NaN	NaN	NaN	NaN	NaN	NaN	NaN	NaN	NaN	0.556799	0.814685	0.654261	0.538349	0.435387	0.556944	0.487982	0.550572	0.665286	0.545602	0.627178	0.543343	0.554349	0.280210	0.411016	0.608838	0.488545	0.560487	0.620049	0.480236	0.467992	0.584130	0.594732
chr5	61383658	61393891	6.138877e+07	0.433912	0.511495	0.645441	1.017835	0.914251	0.487824	0.778335	0.346795	0.657126	0.700023	0.857824	0.606635	0.383968	0.562382	0.839544	0.324388	0.713575	0.779553	1.033239	0.493478	0.855912	0.801027	0.460264	0.420959	0.322496	0.797548	0.313365	0.704366	0.690315	0.706465	0.344611	0.781997	0.823524	0.587582	0.312618	0.382934	0.858538	0.459356	0.742391	0.425204	0.515292	0.573566	0.426756	0.547830	0.677226	0.474549	0.271364	0.540847	0.880279	0.548989	0.673235	0.534819	1.075081	0.865358	0.937567	0.458186	1.150311	0.815974	0.455803	0.707172	0.661390	0.625520	0.898008	1.024249	0.553714	0.971136	1.061330	0.568625	0.663070	0.594775	0.857926	0.823259	0.344230	0.774208	0.251112	1.161770	0.702516	0.717094	0.402182	0.557157	0.743006	0.690180	0.863419	0.498140	0.637763	0.687349	0.968434	0.596759	NaN	NaN	NaN	NaN	NaN	NaN	NaN	NaN	NaN	NaN	NaN	NaN	NaN	NaN	NaN	NaN	NaN	NaN	NaN	NaN	NaN	NaN	NaN	NaN	NaN	NaN	NaN	NaN	NaN	NaN	NaN	NaN	NaN	NaN	NaN	NaN	NaN	NaN	NaN	NaN	NaN	NaN	NaN	NaN	NaN	NaN	NaN	NaN	NaN	NaN	NaN	NaN	NaN	NaN	NaN	NaN	NaN	NaN	NaN	NaN	NaN	NaN	NaN	NaN	NaN	NaN	NaN	NaN	NaN	NaN	NaN	NaN	NaN	NaN	NaN	NaN	NaN	NaN	NaN	NaN	NaN	NaN	NaN	NaN	NaN	NaN	NaN	NaN	NaN	0.580652	0.838014	0.679373	0.559989	0.460492	0.575693	0.505878	0.572832	0.690043	0.570000	0.644953	0.567973	0.578823	0.301659	0.432319	0.633754	0.514938	0.584377	0.640247	0.507362	0.494453	0.608013	0.621433
chr5	61393892	61403903	6.139890e+07	0.460905	0.534240	0.663035	1.046950	0.939432	0.511373	0.800093	0.368202	0.684749	0.720501	0.875395	0.626930	0.400120	0.568459	0.850129	0.344479	0.733842	0.801379	1.059567	0.510557	0.880477	0.820540	0.480504	0.438101	0.343040	0.819028	0.335949	0.728388	0.711730	0.729303	0.349830	0.801338	0.842603	0.604293	0.329841	0.401642	0.874333	0.476366	0.766943	0.446250	0.539320	0.594379	0.438380	0.570289	0.687862	0.492906	0.283041	0.557518	0.902417	0.570838	0.691470	0.553057	1.096426	0.883493	0.959889	0.478267	1.165048	0.828258	0.476391	0.720470	0.688844	0.640007	0.914945	1.047666	0.576600	0.989957	1.075143	0.587516	0.683763	0.613579	0.873745	0.841309	0.361788	0.804174	0.271065	1.182340	0.725912	0.736071	0.420587	0.571969	0.769515	0.717397	0.879917	0.513447	0.658725	0.699843	0.995458	0.618176	NaN	NaN	NaN	NaN	NaN	NaN	NaN	NaN	NaN	NaN	NaN	NaN	NaN	NaN	NaN	NaN	NaN	NaN	NaN	NaN	NaN	NaN	NaN	NaN	NaN	NaN	NaN	NaN	NaN	NaN	NaN	NaN	NaN	NaN	NaN	NaN	NaN	NaN	NaN	NaN	NaN	NaN	NaN	NaN	NaN	NaN	NaN	NaN	NaN	NaN	NaN	NaN	NaN	NaN	NaN	NaN	NaN	NaN	NaN	NaN	NaN	NaN	NaN	NaN	NaN	NaN	NaN	NaN	NaN	NaN	NaN	NaN	NaN	NaN	NaN	NaN	NaN	NaN	NaN	NaN	NaN	NaN	NaN	NaN	NaN	NaN	NaN	NaN	NaN	0.604697	0.861043	0.704676	0.581865	0.485977	0.594780	0.523770	0.595252	0.714923	0.594596	0.662634	0.592785	0.603503	0.323385	0.453772	0.658852	0.541353	0.608447	0.660343	0.534978	0.521366	0.632048	0.648447
chr5	61403904	61413903	6.140890e+07	0.488124	0.556750	0.680492	1.075078	0.963852	0.534759	0.821389	0.389829	0.712179	0.740289	0.892450	0.646618	0.415978	0.574303	0.860429	0.364459	0.753484	0.822624	1.084981	0.527369	0.904711	0.839560	0.500144	0.454775	0.363187	0.840191	0.358115	0.751838	0.732818	0.751514	0.354990	0.820076	0.860986	0.620365	0.346770	0.419809	0.889435	0.493195	0.791256	0.467093	0.563128	0.614472	0.449563	0.592290	0.697957	0.511102	0.294558	0.574145	0.923751	0.592167	0.709182	0.571223	1.117201	0.901284	0.981119	0.497736	1.179347	0.840022	0.496783	0.733601	0.715574	0.653934	0.931663	1.070393	0.599062	1.008246	1.088358	0.606284	0.703818	0.631831	0.889470	0.859072	0.379281	0.833661	0.290601	1.202181	0.748747	0.753981	0.438520	0.586689	0.795325	0.743827	0.895772	0.528522	0.679356	0.712233	1.021601	0.639041	NaN	NaN	NaN	NaN	NaN	NaN	NaN	NaN	NaN	NaN	NaN	NaN	NaN	NaN	NaN	NaN	NaN	NaN	NaN	NaN	NaN	NaN	NaN	NaN	NaN	NaN	NaN	NaN	NaN	NaN	NaN	NaN	NaN	NaN	NaN	NaN	NaN	NaN	NaN	NaN	NaN	NaN	NaN	NaN	NaN	NaN	NaN	NaN	NaN	NaN	NaN	NaN	NaN	NaN	NaN	NaN	NaN	NaN	NaN	NaN	NaN	NaN	NaN	NaN	NaN	NaN	NaN	NaN	NaN	NaN	NaN	NaN	NaN	NaN	NaN	NaN	NaN	NaN	NaN	NaN	NaN	NaN	NaN	NaN	NaN	NaN	NaN	NaN	NaN	0.629598	0.884376	0.730887	0.604575	0.512565	0.614746	0.542148	0.618440	0.740595	0.620068	0.680692	0.618470	0.629064	0.345991	0.475960	0.684815	0.568530	0.633356	0.680874	0.563853	0.549475	0.656893	0.676509
chr5	61413904	61423909	6.141891e+07	0.515818	0.579225	0.697956	1.102486	0.987736	0.558191	0.842423	0.411867	0.739636	0.759575	0.909165	0.665873	0.431688	0.579989	0.870560	0.384514	0.772698	0.843475	1.109705	0.544046	0.928825	0.858260	0.519388	0.471128	0.383129	0.861239	0.380021	0.774928	0.753773	0.773324	0.360182	0.838369	0.878847	0.635974	0.363546	0.437599	0.903989	0.510001	0.815551	0.487935	0.586922	0.634012	0.460407	0.614062	0.707631	0.529325	0.306045	0.590872	0.944468	0.613169	0.726539	0.589489	1.137613	0.918893	1.001423	0.516780	1.193359	0.851397	0.517176	0.746745	0.741851	0.667419	0.948323	1.092638	0.621328	1.026185	1.101105	0.625091	0.723429	0.649680	0.905231	0.876705	0.396834	0.862953	0.309897	1.221487	0.771202	0.770987	0.456145	0.601446	0.820684	0.769701	0.911157	0.543510	0.699839	0.724629	1.047110	0.659547	NaN	NaN	NaN	NaN	NaN	NaN	NaN	NaN	NaN	NaN	NaN	NaN	NaN	NaN	NaN	NaN	NaN	NaN	NaN	NaN	NaN	NaN	NaN	NaN	NaN	NaN	NaN	NaN	NaN	NaN	NaN	NaN	NaN	NaN	NaN	NaN	NaN	NaN	NaN	NaN	NaN	NaN	NaN	NaN	NaN	NaN	NaN	NaN	NaN	NaN	NaN	NaN	NaN	NaN	NaN	NaN	NaN	NaN	NaN	NaN	NaN	NaN	NaN	NaN	NaN	NaN	NaN	NaN	NaN	NaN	NaN	NaN	NaN	NaN	NaN	NaN	NaN	NaN	NaN	NaN	NaN	NaN	NaN	NaN	NaN	NaN	NaN	NaN	NaN	0.655161	0.907750	0.757822	0.627942	0.540084	0.635474	0.560863	0.642208	0.766838	0.646219	0.698947	0.644845	0.655309	0.369328	0.498706	0.711434	0.596268	0.658910	0.701647	0.593795	0.578589	0.682348	0.705403
chr5	61423910	61433909	6.142891e+07	0.543930	0.601614	0.715372	1.129108	1.011030	0.581617	0.863137	0.434266	0.767031	0.778318	0.925516	0.684636	0.447218	0.585521	0.880511	0.404605	0.791454	0.863878	1.133672	0.560528	0.952757	0.876601	0.538211	0.487122	0.402831	0.882132	0.401579	0.797587	0.774539	0.794691	0.365431	0.856163	0.896135	0.651099	0.380117	0.454951	0.917955	0.526738	0.839771	0.508716	0.610647	0.652933	0.470878	0.635575	0.716883	0.547546	0.317490	0.607658	0.964495	0.633791	0.743501	0.607830	1.157620	0.936261	1.020714	0.535350	1.207070	0.862391	0.537533	0.759924	0.767646	0.680413	0.964896	1.114340	0.643356	1.043732	1.113345	0.643879	0.742553	0.667073	0.920982	0.894158	0.414387	0.891995	0.328907	1.240216	0.793196	0.787041	0.473429	0.616190	0.845531	0.794958	0.926040	0.558381	0.720128	0.737005	1.071914	0.679644	NaN	NaN	NaN	NaN	NaN	NaN	NaN	NaN	NaN	NaN	NaN	NaN	NaN	NaN	NaN	NaN	NaN	NaN	NaN	NaN	NaN	NaN	NaN	NaN	NaN	NaN	NaN	NaN	NaN	NaN	NaN	NaN	NaN	NaN	NaN	NaN	NaN	NaN	NaN	NaN	NaN	NaN	NaN	NaN	NaN	NaN	NaN	NaN	NaN	NaN	NaN	NaN	NaN	NaN	NaN	NaN	NaN	NaN	NaN	NaN	NaN	NaN	NaN	NaN	NaN	NaN	NaN	NaN	NaN	NaN	NaN	NaN	NaN	NaN	NaN	NaN	NaN	NaN	NaN	NaN	NaN	NaN	NaN	NaN	NaN	NaN	NaN	NaN	NaN	0.680311	0.930124	0.784368	0.650978	0.567387	0.656111	0.579129	0.665541	0.792532	0.671951	0.716602	0.670815	0.681130	0.392435	0.521040	0.737578	0.623424	0.684031	0.721767	0.623562	0.607492	0.707337	0.733908
chr5	61433910	61443909	6.143891e+07	0.572374	0.623840	0.732655	1.154860	1.033677	0.604968	0.883457	0.456947	0.794263	0.796457	0.941467	0.702828	0.462515	0.590891	0.890248	0.424671	0.809709	0.883778	1.156797	0.576745	0.976423	0.894534	0.556561	0.502703	0.422245	0.902821	0.422689	0.819739	0.795046	0.815548	0.370741	0.873394	0.912789	0.665694	0.396419	0.471784	0.931280	0.543343	0.863838	0.529355	0.634231	0.671174	0.480934	0.656777	0.725704	0.565720	0.328866	0.624443	0.983755	0.653963	0.760010	0.626199	1.177149	0.953312	1.038892	0.553382	1.220445	0.872997	0.557793	0.773143	0.792905	0.692855	0.981351	1.135417	0.665071	1.060841	1.125036	0.662575	0.761135	0.683956	0.936656	0.911364	0.431875	0.920706	0.347565	1.258312	0.814631	0.802093	0.490319	0.630854	0.869778	0.819521	0.940372	0.573091	0.740163	0.749326	1.095925	0.699268	NaN	NaN	NaN	NaN	NaN	NaN	NaN	NaN	NaN	NaN	NaN	NaN	NaN	NaN	NaN	NaN	NaN	NaN	NaN	NaN	NaN	NaN	NaN	NaN	NaN	NaN	NaN	NaN	NaN	NaN	NaN	NaN	NaN	NaN	NaN	NaN	NaN	NaN	NaN	NaN	NaN	NaN	NaN	NaN	NaN	NaN	NaN	NaN	NaN	NaN	NaN	NaN	NaN	NaN	NaN	NaN	NaN	NaN	NaN	NaN	NaN	NaN	NaN	NaN	NaN	NaN	NaN	NaN	NaN	NaN	NaN	NaN	NaN	NaN	NaN	NaN	NaN	NaN	NaN	NaN	NaN	NaN	NaN	NaN	NaN	NaN	NaN	NaN	NaN	0.704581	0.951076	0.810052	0.673255	0.593957	0.676279	0.596628	0.687993	0.817200	0.696787	0.733327	0.695923	0.706051	0.414893	0.542542	0.762763	0.649532	0.708254	0.740875	0.652594	0.635640	0.731399	0.761488
chr5	61443910	61453909	6.144891e+07	0.601056	0.645832	0.749744	1.179672	1.055632	0.628170	0.903313	0.479844	0.821261	0.813943	0.956991	0.720389	0.477524	0.596081	0.899732	0.444659	0.827438	0.903142	1.178999	0.592637	0.999760	0.912017	0.574384	0.517820	0.441333	0.923272	0.443260	0.841331	0.815224	0.835844	0.376106	0.890009	0.928751	0.679711	0.412399	0.488029	0.943925	0.559758	0.887688	0.549784	0.657607	0.688690	0.490527	0.677624	0.734084	0.583810	0.340144	0.641170	1.002186	0.673617	0.776026	0.644556	1.196131	0.969978	1.055866	0.570839	1.233452	0.883210	0.577914	0.786414	0.817572	0.704698	0.997659	1.155802	0.686407	1.077484	1.136145	0.681118	0.779143	0.700293	0.952205	0.928263	0.449248	0.949021	0.365811	1.275733	0.835429	0.816096	0.506780	0.645372	0.893338	0.843324	0.954113	0.587597	0.759898	0.761551	1.119070	0.718371	NaN	NaN	NaN	NaN	NaN	NaN	NaN	NaN	NaN	NaN	NaN	NaN	NaN	NaN	NaN	NaN	NaN	NaN	NaN	NaN	NaN	NaN	NaN	NaN	NaN	NaN	NaN	NaN	NaN	NaN	NaN	NaN	NaN	NaN	NaN	NaN	NaN	NaN	NaN	NaN	NaN	NaN	NaN	NaN	NaN	NaN	NaN	NaN	NaN	NaN	NaN	NaN	NaN	NaN	NaN	NaN	NaN	NaN	NaN	NaN	NaN	NaN	NaN	NaN	NaN	NaN	NaN	NaN	NaN	NaN	NaN	NaN	NaN	NaN	NaN	NaN	NaN	NaN	NaN	NaN	NaN	NaN	NaN	NaN	NaN	NaN	NaN	NaN	NaN	0.729448	0.971842	0.836442	0.696122	0.621396	0.697219	0.614423	0.710910	0.842338	0.722239	0.750121	0.721721	0.731584	0.438082	0.564509	0.788515	0.676199	0.733049	0.760126	0.682663	0.664748	0.755993	0.789816
chr5	61453910	61463909	6.145891e+07	0.629871	0.667519	0.766585	1.203477	1.076866	0.651136	0.922631	0.502885	0.847955	0.830735	0.972059	0.737258	0.492181	0.601070	0.908917	0.464505	0.844611	0.921938	1.200195	0.608160	1.022711	0.928990	0.591623	0.532413	0.460053	0.943445	0.463195	0.862305	0.834985	0.855526	0.381508	0.905956	0.943961	0.693107	0.428016	0.503619	0.955852	0.575910	0.911251	0.569916	0.680701	0.705428	0.499611	0.698062	0.742011	0.601761	0.351292	0.657769	1.019739	0.692678	0.791504	0.662860	1.214487	0.986193	1.071556	0.587687	1.246053	0.893022	0.597851	0.799728	0.841587	0.715898	1.013783	1.175422	0.707296	1.093633	1.146643	0.699450	0.796547	0.716047	0.967577	0.944796	0.466449	0.976861	0.383587	1.292441	0.855538	0.829010	0.522777	0.659669	0.916112	0.866297	0.967225	0.601844	0.779283	0.773626	1.141282	0.736901	NaN	NaN	NaN	NaN	NaN	NaN	NaN	NaN	NaN	NaN	NaN	NaN	NaN	NaN	NaN	NaN	NaN	NaN	NaN	NaN	NaN	NaN	NaN	NaN	NaN	NaN	NaN	NaN	NaN	NaN	NaN	NaN	NaN	NaN	NaN	NaN	NaN	NaN	NaN	NaN	NaN	NaN	NaN	NaN	NaN	NaN	NaN	NaN	NaN	NaN	NaN	NaN	NaN	NaN	NaN	NaN	NaN	NaN	NaN	NaN	NaN	NaN	NaN	NaN	NaN	NaN	NaN	NaN	NaN	NaN	NaN	NaN	NaN	NaN	NaN	NaN	NaN	NaN	NaN	NaN	NaN	NaN	NaN	NaN	NaN	NaN	NaN	NaN	NaN	0.766629	1.001347	0.876055	0.730402	0.662821	0.729160	0.640714	0.744945	0.879645	0.760306	0.774494	0.760514	0.769766	0.473174	0.597216	0.826913	0.715943	0.770075	0.788203	0.728316	0.708848	0.792643	0.832321
chr5	61463910	61473933	6.146892e+07	0.658753	0.688862	0.783152	1.226227	1.097373	0.673814	0.941349	0.526028	0.874303	0.846816	0.986653	0.753390	0.506439	0.605832	0.917763	0.484172	0.861223	0.940137	1.220328	0.623301	1.045245	0.945419	0.608240	0.546451	0.478380	0.963328	0.482433	0.882616	0.854266	0.874572	0.386926	0.921222	0.958381	0.705851	0.443238	0.518508	0.967042	0.591742	0.934472	0.589702	0.703457	0.721344	0.508150	0.718061	0.749487	0.619529	0.362296	0.674191	1.036392	0.711096	0.806413	0.681094	1.232163	1.001907	1.085906	0.603919	1.258232	0.902447	0.617579	0.813072	0.864916	0.726433	1.029699	1.194237	0.727685	1.109283	1.156504	0.717532	0.813339	0.731207	0.982739	0.960928	0.483434	1.004175	0.400853	1.308419	0.874941	0.840817	0.538300	0.673698	0.938018	0.888403	0.979685	0.615793	0.798290	0.785514	1.162519	0.754824	NaN	NaN	NaN	NaN	NaN	NaN	NaN	NaN	NaN	NaN	NaN	NaN	NaN	NaN	NaN	NaN	NaN	NaN	NaN	NaN	NaN	NaN	NaN	NaN	NaN	NaN	NaN	NaN	NaN	NaN	NaN	NaN	NaN	NaN	NaN	NaN	NaN	NaN	NaN	NaN	NaN	NaN	NaN	NaN	NaN	NaN	NaN	NaN	NaN	NaN	NaN	NaN	NaN	NaN	NaN	NaN	NaN	NaN	NaN	NaN	NaN	NaN	NaN	NaN	NaN	NaN	NaN	NaN	NaN	NaN	NaN	NaN	NaN	NaN	NaN	NaN	NaN	NaN	NaN	NaN	NaN	NaN	NaN	NaN	NaN	NaN	NaN	NaN	NaN	0.788987	1.018156	0.899946	0.751082	0.687936	0.748768	0.656317	0.765243	0.901918	0.783196	0.788714	0.783999	0.792725	0.494546	0.616807	0.849940	0.739771	0.792308	0.804666	0.756161	0.735714	0.814603	0.857962
chr5	61473934	61483933	6.147893e+07	0.687570	0.709785	0.799379	1.247831	1.117090	0.696100	0.959367	0.549181	0.900194	0.862125	1.000713	0.768715	0.520218	0.610319	0.926207	0.503574	0.877239	0.957681	1.239295	0.638006	1.067273	0.961229	0.624158	0.559878	0.496235	0.982855	0.500885	0.902178	0.872958	0.892924	0.392319	0.935748	0.971943	0.717889	0.457999	0.532627	0.977450	0.607159	0.957242	0.609058	0.725770	0.736344	0.516100	0.737538	0.756486	0.637024	0.373131	0.690346	1.052087	0.728790	0.820692	0.699196	1.249063	1.017032	1.098848	0.619495	1.269937	0.911466	0.637021	0.826395	0.887476	0.736261	1.045344	1.212172	0.747474	1.124397	1.165692	0.735275	0.829466	0.745727	0.997624	0.976584	0.500115	1.030851	0.417540	1.323604	0.893578	0.851486	0.553305	0.687395	0.958926	0.909550	0.991446	0.629378	0.816855	0.797149	1.182681	0.772069	NaN	NaN	NaN	NaN	NaN	NaN	NaN	NaN	NaN	NaN	NaN	NaN	NaN	NaN	NaN	NaN	NaN	NaN	NaN	NaN	NaN	NaN	NaN	NaN	NaN	NaN	NaN	NaN	NaN	NaN	NaN	NaN	NaN	NaN	NaN	NaN	NaN	NaN	NaN	NaN	NaN	NaN	NaN	NaN	NaN	NaN	NaN	NaN	NaN	NaN	NaN	NaN	NaN	NaN	NaN	NaN	NaN	NaN	NaN	NaN	NaN	NaN	NaN	NaN	NaN	NaN	NaN	NaN	NaN	NaN	NaN	NaN	NaN	NaN	NaN	NaN	NaN	NaN	NaN	NaN	NaN	NaN	NaN	NaN	NaN	NaN	NaN	NaN	NaN	0.810481	1.033544	0.922956	0.771043	0.712231	0.767967	0.671136	0.784601	0.923204	0.805198	0.802031	0.806722	0.814792	0.515332	0.635584	0.872028	0.762628	0.813658	0.820149	0.783232	0.761829	0.835650	0.882677
chr5	61483934	61493933	6.148893e+07	0.716191	0.730226	0.815196	1.268213	1.135955	0.717902	0.976578	0.572249	0.925527	0.876608	1.014184	0.783183	0.533444	0.614484	0.934182	0.522622	0.892619	0.974523	1.257001	0.652236	1.088710	0.976359	0.639315	0.572650	0.513542	1.001965	0.518480	0.920907	0.890970	0.910529	0.397654	0.949484	0.984577	0.729174	0.472233	0.545912	0.987032	0.622076	0.979464	0.627899	0.747546	0.750351	0.523421	0.756415	0.762978	0.654157	0.383776	0.706142	1.066767	0.745691	0.834281	0.717105	1.265106	1.031473	1.110326	0.634374	1.281122	0.920048	0.656098	0.839645	0.909181	0.745346	1.060651	1.229156	0.766582	1.138947	1.174180	0.752585	0.844884	0.759567	1.012167	0.991699	0.516413	1.056786	0.433583	1.337929	0.911389	0.861006	0.567747	0.700711	0.978724	0.929655	1.002458	0.642531	0.834913	0.808465	1.201681	0.788571	NaN	NaN	NaN	NaN	NaN	NaN	NaN	NaN	NaN	NaN	NaN	NaN	NaN	NaN	NaN	NaN	NaN	NaN	NaN	NaN	NaN	NaN	NaN	NaN	NaN	NaN	NaN	NaN	NaN	NaN	NaN	NaN	NaN	NaN	NaN	NaN	NaN	NaN	NaN	NaN	NaN	NaN	NaN	NaN	NaN	NaN	NaN	NaN	NaN	NaN	NaN	NaN	NaN	NaN	NaN	NaN	NaN	NaN	NaN	NaN	NaN	NaN	NaN	NaN	NaN	NaN	NaN	NaN	NaN	NaN	NaN	NaN	NaN	NaN	NaN	NaN	NaN	NaN	NaN	NaN	NaN	NaN	NaN	NaN	NaN	NaN	NaN	NaN	NaN	0.830600	1.047185	0.944524	0.789820	0.735109	0.786298	0.684826	0.802559	0.943010	0.825787	0.814153	0.828144	0.835441	0.535039	0.653102	0.892655	0.783988	0.833620	0.834304	0.808856	0.786553	0.855287	0.905872
chr5	61493934	61503938	61498936	0.744557	0.750171	0.830566	1.287353	1.153959	0.739174	0.992929	0.595184	0.950272	0.890248	1.027043	0.796785	0.546086	0.618291	0.941642	0.541281	0.907364	0.990662	1.273402	0.665985	1.109533	0.990785	0.653696	0.584758	0.530269	1.020662	0.535197	0.938766	0.908270	0.927385	0.402915	0.962420	0.996256	0.739703	0.485912	0.558341	0.995766	0.636448	1.001098	0.646185	0.768769	0.763330	0.530093	0.774662	0.768944	0.670885	0.394240	0.721521	1.080410	0.761767	0.847154	0.734799	1.280266	1.045182	1.120320	0.648542	1.291772	0.928168	0.674782	0.852803	0.929999	0.753670	1.075590	1.245166	0.784985	1.152956	1.181969	0.769417	0.859596	0.772713	1.026344	1.006242	0.532290	1.081951	0.448958	1.351366	0.928363	0.869393	0.581613	0.713632	0.997365	0.948701	1.012691	0.655217	0.852444	0.819425	1.219490	0.804313	NaN	NaN	NaN	NaN	NaN	NaN	NaN	NaN	NaN	NaN	NaN	NaN	NaN	NaN	NaN	NaN	NaN	NaN	NaN	NaN	NaN	NaN	NaN	NaN	NaN	NaN	NaN	NaN	NaN	NaN	NaN	NaN	NaN	NaN	NaN	NaN	NaN	NaN	NaN	NaN	NaN	NaN	NaN	NaN	NaN	NaN	NaN	NaN	NaN	NaN	NaN	NaN	NaN	NaN	NaN	NaN	NaN	NaN	NaN	NaN	NaN	NaN	NaN	NaN	NaN	NaN	NaN	NaN	NaN	NaN	NaN	NaN	NaN	NaN	NaN	NaN	NaN	NaN	NaN	NaN	NaN	NaN	NaN	NaN	NaN	NaN	NaN	NaN	NaN	0.849813	1.059437	0.965149	0.807852	0.757086	0.804173	0.697707	0.819536	0.961806	0.845439	0.825383	0.848762	0.855151	0.554119	0.669766	0.912306	0.804371	0.852659	0.847475	0.833609	0.810439	0.873974	0.928081
chr5	61503939	61514150	6.150904e+07	0.772860	0.769769	0.845570	1.305376	1.171240	0.760041	1.008501	0.618131	0.974604	0.903134	1.039365	0.809610	0.558220	0.621735	0.948600	0.559678	0.921597	1.006220	1.288573	0.679340	1.129893	1.004589	0.667407	0.596286	0.546519	1.039113	0.551148	0.955853	0.924972	0.943622	0.408123	0.974636	1.007043	0.749555	0.499127	0.569983	1.003684	0.650359	1.022276	0.664036	0.789606	0.775339	0.536137	0.792406	0.774392	0.687303	0.404614	0.736550	1.093104	0.777120	0.859385	0.752411	1.294638	1.058210	1.128878	0.662092	1.301957	0.935854	0.693191	0.865957	0.950065	0.761272	1.090243	1.260305	0.802815	1.166561	1.189117	0.785864	0.873726	0.785256	1.040253	1.020290	0.547833	1.106529	0.463777	1.363976	0.944628	0.876719	0.594995	0.726238	1.014955	0.966812	1.022198	0.667508	0.869578	0.830078	1.236213	0.819408	NaN	NaN	NaN	NaN	NaN	NaN	NaN	NaN	NaN	NaN	NaN	NaN	NaN	NaN	NaN	NaN	NaN	NaN	NaN	NaN	NaN	NaN	NaN	NaN	NaN	NaN	NaN	NaN	NaN	NaN	NaN	NaN	NaN	NaN	NaN	NaN	NaN	NaN	NaN	NaN	NaN	NaN	NaN	NaN	NaN	NaN	NaN	NaN	NaN	NaN	NaN	NaN	NaN	NaN	NaN	NaN	NaN	NaN	NaN	NaN	NaN	NaN	NaN	NaN	NaN	NaN	NaN	NaN	NaN	NaN	NaN	NaN	NaN	NaN	NaN	NaN	NaN	NaN	NaN	NaN	NaN	NaN	NaN	NaN	NaN	NaN	NaN	NaN	NaN	0.868521	1.070542	0.985260	0.825514	0.778617	0.821977	0.710038	0.835876	0.979983	0.864566	0.835952	0.869018	0.874332	0.572982	0.685918	0.931388	0.824222	0.871173	0.859927	0.858007	0.833986	0.892100	0.949765
chr5	61514151	61525710	6.151993e+07	0.802812	0.790183	0.861050	1.323259	1.188785	0.781715	1.024137	0.642488	0.999960	0.915951	1.051837	0.822346	0.570511	0.624958	0.955374	0.578909	0.936151	1.022068	1.303258	0.693061	1.150975	1.018515	0.681200	0.607863	0.563206	1.058476	0.567230	0.973096	0.942032	0.960162	0.413568	0.986781	1.017476	0.759244	0.512616	0.581452	1.011138	0.664588	1.044225	0.682488	0.811299	0.786958	0.541827	0.810683	0.779538	0.704346	0.415537	0.752066	1.105515	0.792600	0.871608	0.771012	1.308988	1.071237	1.136343	0.675785	1.312228	0.943501	0.712413	0.879904	0.970506	0.768522	1.105430	1.275391	0.821113	1.180594	1.196001	0.802861	0.888095	0.797897	1.054715	1.034624	0.563940	1.131972	0.478901	1.376393	0.961122	0.883308	0.608639	0.739238	1.032428	0.984972	1.031467	0.680105	0.887331	0.841008	1.252715	0.834698	NaN	NaN	NaN	NaN	NaN	NaN	NaN	NaN	NaN	NaN	NaN	NaN	NaN	NaN	NaN	NaN	NaN	NaN	NaN	NaN	NaN	NaN	NaN	NaN	NaN	NaN	NaN	NaN	NaN	NaN	NaN	NaN	NaN	NaN	NaN	NaN	NaN	NaN	NaN	NaN	NaN	NaN	NaN	NaN	NaN	NaN	NaN	NaN	NaN	NaN	NaN	NaN	NaN	NaN	NaN	NaN	NaN	NaN	NaN	NaN	NaN	NaN	NaN	NaN	NaN	NaN	NaN	NaN	NaN	NaN	NaN	NaN	NaN	NaN	NaN	NaN	NaN	NaN	NaN	NaN	NaN	NaN	NaN	NaN	NaN	NaN	NaN	NaN	NaN	0.887781	1.080998	1.006004	0.843822	0.800942	0.840779	0.722472	0.852463	0.998547	0.884245	0.846400	0.890093	0.894067	0.592747	0.702464	0.950974	0.844688	0.890205	0.872292	0.883478	0.858569	0.910679	0.972153
chr5	61525711	61537108	6.153141e+07	0.833666	0.810858	0.876500	1.340354	1.206039	0.803573	1.039311	0.667679	1.025634	0.928216	1.064040	0.834532	0.582552	0.627765	0.961640	0.598451	0.950602	1.037681	1.316805	0.706740	1.172176	1.032066	0.694592	0.619083	0.579804	1.078327	0.582923	0.989885	0.958933	0.976468	0.419073	0.998393	1.027092	0.768382	0.525935	0.592322	1.017729	0.678667	1.066297	0.700995	0.833269	0.797661	0.546867	0.828960	0.784083	0.721496	0.426734	0.767568	1.117157	0.807691	0.883343	0.790143	1.322784	1.083771	1.142249	0.689172	1.322225	0.950820	0.731944	0.894296	0.990688	0.775094	1.120677	1.289881	0.839351	1.194686	1.202367	0.819881	0.902291	0.810218	1.069335	1.048787	0.580148	1.157572	0.493891	1.388084	0.977352	0.888776	0.622079	0.752213	1.049149	1.002522	1.040112	0.692641	0.905213	0.851852	1.268346	0.849666	NaN	NaN	NaN	NaN	NaN	NaN	NaN	NaN	NaN	NaN	NaN	NaN	NaN	NaN	NaN	NaN	NaN	NaN	NaN	NaN	NaN	NaN	NaN	NaN	NaN	NaN	NaN	NaN	NaN	NaN	NaN	NaN	NaN	NaN	NaN	NaN	NaN	NaN	NaN	NaN	NaN	NaN	NaN	NaN	NaN	NaN	NaN	NaN	NaN	NaN	NaN	NaN	NaN	NaN	NaN	NaN	NaN	NaN	NaN	NaN	NaN	NaN	NaN	NaN	NaN	NaN	NaN	NaN	NaN	NaN	NaN	NaN	NaN	NaN	NaN	NaN	NaN	NaN	NaN	NaN	NaN	NaN	NaN	NaN	NaN	NaN	NaN	NaN	NaN	0.912550	1.092393	1.032780	0.867644	0.830018	0.865958	0.737890	0.873267	1.022085	0.909526	0.858922	0.917665	0.919413	0.618935	0.723576	0.976025	0.871124	0.914618	0.887200	0.916961	0.890893	0.934396	1.001058
chr5	61537109	61548124	6.154262e+07	0.862917	0.830141	0.890615	1.355244	1.221598	0.823824	1.052790	0.691686	1.049522	0.938892	1.074957	0.845162	0.593352	0.629866	0.966839	0.616719	0.963784	1.051743	1.328043	0.719287	1.191767	1.044107	0.706469	0.629016	0.594933	1.097149	0.596963	1.004818	0.974306	0.991171	0.424150	1.008490	1.035041	0.776192	0.537974	0.601715	1.022853	0.691394	1.086676	0.718050	0.853756	0.806513	0.550803	0.845748	0.787575	0.737329	0.437311	0.781744	1.127053	0.821162	0.893574	0.808253	1.334867	1.094745	1.146093	0.701145	1.331106	0.957192	0.750227	0.907966	1.008974	0.780419	1.134687	1.302572	0.856064	1.207718	1.207716	0.835510	0.915190	0.821212	1.082931	1.061605	0.595151	1.181281	0.507552	1.398008	0.992034	0.892636	0.634153	0.764060	1.063752	1.017987	1.047387	0.704108	0.921784	0.861700	1.281778	0.863071	NaN	NaN	NaN	NaN	NaN	NaN	NaN	NaN	NaN	NaN	NaN	NaN	NaN	NaN	NaN	NaN	NaN	NaN	NaN	NaN	NaN	NaN	NaN	NaN	NaN	NaN	NaN	NaN	NaN	NaN	NaN	NaN	NaN	NaN	NaN	NaN	NaN	NaN	NaN	NaN	NaN	NaN	NaN	NaN	NaN	NaN	NaN	NaN	NaN	NaN	NaN	NaN	NaN	NaN	NaN	NaN	NaN	NaN	NaN	NaN	NaN	NaN	NaN	NaN	NaN	NaN	NaN	NaN	NaN	NaN	NaN	NaN	NaN	NaN	NaN	NaN	NaN	NaN	NaN	NaN	NaN	NaN	NaN	NaN	NaN	NaN	NaN	NaN	NaN	0.936061	1.101809	1.058283	0.890459	0.857893	0.890544	0.752129	0.892651	1.044182	0.933503	0.870175	0.944163	0.943445	0.644349	0.743509	0.999704	0.896323	0.937750	0.900661	0.949232	0.922061	0.956786	1.028563
chr5	61548125	61558546	6.155334e+07	0.889955	0.847689	0.903152	1.367774	1.235246	0.842074	1.064412	0.714002	1.071171	0.947851	1.084421	0.854108	0.602765	0.631226	0.970932	0.633379	0.975490	1.064007	1.336898	0.730512	1.209406	1.054477	0.716671	0.637525	0.608322	1.114639	0.609190	1.017694	0.987930	1.004021	0.428677	1.016937	1.041263	0.782600	0.548528	0.609573	1.026503	0.702534	1.104978	0.733351	0.872404	0.813459	0.553636	0.860748	0.789957	0.751559	0.447077	0.794333	1.135118	0.832842	0.902164	0.824959	1.345093	1.104022	1.148015	0.711538	1.338749	0.962536	0.766922	0.920640	1.025090	0.784483	1.147151	1.313313	0.870985	1.219486	1.212034	0.849475	0.926602	0.830728	1.095259	1.072871	0.608698	1.202712	0.519701	1.406039	1.004985	0.894970	0.644632	0.774528	1.076104	1.031168	1.053210	0.714314	0.936756	0.870405	1.292876	0.874714	NaN	NaN	NaN	NaN	NaN	NaN	NaN	NaN	NaN	NaN	NaN	NaN	NaN	NaN	NaN	NaN	NaN	NaN	NaN	NaN	NaN	NaN	NaN	NaN	NaN	NaN	NaN	NaN	NaN	NaN	NaN	NaN	NaN	NaN	NaN	NaN	NaN	NaN	NaN	NaN	NaN	NaN	NaN	NaN	NaN	NaN	NaN	NaN	NaN	NaN	NaN	NaN	NaN	NaN	NaN	NaN	NaN	NaN	NaN	NaN	NaN	NaN	NaN	NaN	NaN	NaN	NaN	NaN	NaN	NaN	NaN	NaN	NaN	NaN	NaN	NaN	NaN	NaN	NaN	NaN	NaN	NaN	NaN	NaN	NaN	NaN	NaN	NaN	NaN	0.950453	1.106043	1.073997	0.904651	0.875288	0.906340	0.760410	0.904111	1.057417	0.948156	0.876367	0.960731	0.958119	0.660542	0.755602	1.014078	0.911886	0.951862	0.908132	0.969501	0.941667	0.970351	1.045454
chr5	61558547	61568546	6.156355e+07	0.914738	0.863527	0.914191	1.378129	1.247098	0.858350	1.074313	0.734578	1.090607	0.955208	1.092499	0.861471	0.610867	0.631890	0.974018	0.648451	NaN	1.074540	1.343575	0.740468	1.225148	1.063268	0.725296	0.644688	0.620024	1.130831	0.619743	1.028635	0.999898	1.015098	0.432650	1.023816	1.045901	0.787720	0.557658	0.616048	1.028819	0.712135	1.121233	0.746947	0.889274	0.818674	0.555480	0.874010	0.791277	0.764230	0.456049	0.805386	1.141502	0.842852	0.909206	0.840231	1.353585	1.111706	1.148261	0.720467	1.345224	0.966908	0.782045	0.932308	1.039136	0.787405	1.158070	1.322231	0.884192	1.230047	1.215415	0.861844	0.936594	0.838853	1.106355	1.082650	0.620836	1.221943	0.530413	1.412301	1.016330	0.895977	0.653555	0.783627	1.086387	1.042229	1.057672	0.723313	0.950171	0.878037	1.301826	0.884680	NaN	NaN	NaN	NaN	NaN	NaN	NaN	NaN	NaN	NaN	NaN	NaN	NaN	NaN	NaN	NaN	NaN	NaN	NaN	NaN	NaN	NaN	NaN	NaN	NaN	NaN	NaN	NaN	NaN	NaN	NaN	NaN	NaN	NaN	NaN	NaN	NaN	NaN	NaN	NaN	NaN	NaN	NaN	NaN	NaN	NaN	NaN	NaN	NaN	NaN	NaN	NaN	NaN	NaN	NaN	NaN	NaN	NaN	NaN	NaN	NaN	NaN	NaN	NaN	NaN	NaN	NaN	NaN	NaN	NaN	NaN	NaN	NaN	NaN	NaN	NaN	NaN	NaN	NaN	NaN	NaN	NaN	NaN	NaN	NaN	NaN	NaN	NaN	NaN	0.963309	1.108772	1.088106	0.917484	0.891085	0.920967	0.767508	0.914070	1.069026	0.961229	0.881424	0.975765	0.971202	0.675462	0.766341	1.026829	0.925900	0.964437	0.914269	0.987959	0.959551	0.982370	1.060574
chr5	61568547	61578613	61573580	0.938053	0.878206	0.924159	1.386810	1.257622	0.873227	1.082928	0.754075	1.108504	0.961293	1.099502	0.867573	0.617985	0.631930	0.976282	0.662451	0.995046	1.083742	1.348444	0.749516	1.239557	1.070828	0.732706	0.650809	0.630461	1.146301	0.629080	1.038102	1.010681	1.024830	0.436201	1.029407	1.049221	0.791804	0.565719	0.621479	1.029975	0.720560	1.136008	0.759326	0.904983	0.822466	0.556486	0.886016	0.791614	0.775804	0.464555	0.815308	1.146528	0.851636	0.915004	0.854574	1.360713	1.118110	1.147008	0.728321	1.350795	0.970485	0.796118	0.943360	1.051661	0.789387	1.167821	1.329705	0.896175	1.239784	1.218030	0.873089	0.945550	0.845914	1.116629	1.091317	0.632010	1.239662	0.540092	1.417109	1.026549	0.895840	0.661249	0.791680	1.095076	1.051664	1.060996	0.731445	0.962520	0.884904	1.309058	0.893371	NaN	NaN	NaN	NaN	NaN	NaN	NaN	NaN	NaN	NaN	NaN	NaN	NaN	NaN	NaN	NaN	NaN	NaN	NaN	NaN	NaN	NaN	NaN	NaN	NaN	NaN	NaN	NaN	NaN	NaN	NaN	NaN	NaN	NaN	NaN	NaN	NaN	NaN	NaN	NaN	NaN	NaN	NaN	NaN	NaN	NaN	NaN	NaN	NaN	NaN	NaN	NaN	NaN	NaN	NaN	NaN	NaN	NaN	NaN	NaN	NaN	NaN	NaN	NaN	NaN	NaN	NaN	NaN	NaN	NaN	NaN	NaN	NaN	NaN	NaN	NaN	NaN	NaN	NaN	NaN	NaN	NaN	NaN	NaN	NaN	NaN	NaN	NaN	NaN	0.974751	1.110152	1.100726	0.929052	0.905421	0.934498	0.773527	0.922657	1.079131	0.972846	0.885459	0.989373	0.982820	0.689208	0.775842	1.038083	0.938486	0.975596	0.919194	1.004735	0.975843	0.992966	1.074056
chr5	61578614	61588748	61583681	0.960377	0.892072	0.933292	1.394065	1.267058	0.887040	1.090488	0.772910	1.125261	0.966260	1.105585	0.872556	0.624306	0.631362	0.977807	0.675697	1.003503	1.091802	1.351636	0.757846	1.252958	1.077318	0.739076	0.656048	0.639861	1.161426	0.637449	1.046335	1.020534	1.033439	0.439416	1.033816	1.051303	0.794962	0.572899	0.626046	1.030011	0.727990	1.149623	0.770765	0.919909	0.824961	0.556696	0.897029	0.790952	0.786563	0.472809	0.824317	1.150337	0.859436	0.919683	0.868301	1.366645	1.123373	1.144261	0.735310	1.355584	0.973345	0.809453	0.954043	1.062956	0.790513	1.176596	1.335900	0.907210	1.248913	1.219938	0.883478	0.953677	0.852068	1.126321	1.099061	0.642481	1.256273	0.548964	1.420588	1.035916	0.894606	0.667882	0.798851	1.102418	1.059727	1.063256	0.738903	0.974097	0.891169	1.314757	0.901000	NaN	NaN	NaN	NaN	NaN	NaN	NaN	NaN	NaN	NaN	NaN	NaN	NaN	NaN	NaN	NaN	NaN	NaN	NaN	NaN	NaN	NaN	NaN	NaN	NaN	NaN	NaN	NaN	NaN	NaN	NaN	NaN	NaN	NaN	NaN	NaN	NaN	NaN	NaN	NaN	NaN	NaN	NaN	NaN	NaN	NaN	NaN	NaN	NaN	NaN	NaN	NaN	NaN	NaN	NaN	NaN	NaN	NaN	NaN	NaN	NaN	NaN	NaN	NaN	NaN	NaN	NaN	NaN	NaN	NaN	NaN	NaN	NaN	NaN	NaN	NaN	NaN	NaN	NaN	NaN	NaN	NaN	NaN	NaN	NaN	NaN	NaN	NaN	NaN	0.984470	1.110063	1.111516	0.939038	0.917952	0.946593	0.778287	0.929635	1.087429	0.982696	0.888319	1.001201	0.992658	0.701466	0.783856	1.047524	0.949322	0.985037	0.922742	1.019400	0.990145	1.001842	1.085534
chr5	61588749	61599551	61594150	0.982182	0.905457	0.941788	1.400016	1.275569	0.900073	1.097136	0.791534	1.141233	0.970181	1.110853	0.876472	0.629969	0.630129	0.978588	0.688460	1.011317	1.098830	1.353133	0.765602	1.265647	1.082826	0.744498	0.660503	0.648393	1.176585	0.645027	1.053483	1.029661	1.041082	0.442365	1.037045	1.052084	0.797194	0.579342	0.629860	1.028846	0.734516	1.162358	0.781501	0.934396	0.826174	0.556063	0.907260	0.789173	0.796760	0.481024	0.832588	1.152956	0.866436	0.923264	0.881721	1.371459	1.127544	1.139854	0.741567	1.359646	0.975505	0.822348	0.964597	1.073242	0.790787	1.184524	1.340878	0.917532	1.257623	1.221107	0.893236	0.961121	0.857415	1.135632	1.105992	0.652485	1.272152	0.557213	1.422752	1.044646	0.892204	0.673556	0.805246	1.108559	1.066563	1.064422	0.745825	0.985167	0.896938	1.318962	0.907709	NaN	NaN	NaN	NaN	NaN	NaN	NaN	NaN	NaN	NaN	NaN	NaN	NaN	NaN	NaN	NaN	NaN	NaN	NaN	NaN	NaN	NaN	NaN	NaN	NaN	NaN	NaN	NaN	NaN	NaN	NaN	NaN	NaN	NaN	NaN	NaN	NaN	NaN	NaN	NaN	NaN	NaN	NaN	NaN	NaN	NaN	NaN	NaN	NaN	NaN	NaN	NaN	NaN	NaN	NaN	NaN	NaN	NaN	NaN	NaN	NaN	NaN	NaN	NaN	NaN	NaN	NaN	NaN	NaN	NaN	NaN	NaN	NaN	NaN	NaN	NaN	NaN	NaN	NaN	NaN	NaN	NaN	NaN	NaN	NaN	NaN	NaN	NaN	NaN	0.993379	1.108972	1.121457	0.948311	0.929726	0.958156	0.782367	0.935783	1.094803	0.991710	0.890479	1.012255	1.001651	0.713175	0.791162	1.056080	0.959377	0.993659	0.925489	1.033173	1.003628	1.009877	1.096075
chr5	61599552	61609551	6.160455e+07	1.002385	0.917744	0.949239	1.404344	1.282718	0.911693	1.102529	0.809086	1.155639	0.972847	1.115028	0.879081	0.634689	0.628241	0.978562	0.700103	1.018102	1.104428	1.352809	0.772365	1.277029	1.087048	0.748662	0.663964	0.655611	1.191079	0.651443	1.059172	1.037612	1.047386	0.444914	1.038865	1.051437	0.798327	0.584729	0.632755	1.026474	0.739763	1.173592	0.791020	0.947750	0.826047	0.554575	0.916185	0.786284	0.805926	0.488826	0.839718	1.154208	0.872323	0.925497	0.894183	1.374891	1.130381	1.133937	0.746784	1.362744	0.976819	0.834177	0.974498	1.082004	0.790192	1.191165	1.344336	0.926646	1.265477	1.221418	0.901894	0.967503	0.861673	1.144086	1.111719	0.661537	1.286534	0.564435	1.423467	1.052325	0.888726	0.677976	0.810515	1.113201	1.071840	1.064368	0.751862	0.995203	0.901900	1.321402	0.913159	NaN	NaN	NaN	NaN	NaN	NaN	NaN	NaN	NaN	NaN	NaN	NaN	NaN	NaN	NaN	NaN	NaN	NaN	NaN	NaN	NaN	NaN	NaN	NaN	NaN	NaN	NaN	NaN	NaN	NaN	NaN	NaN	NaN	NaN	NaN	NaN	NaN	NaN	NaN	NaN	NaN	NaN	NaN	NaN	NaN	NaN	NaN	NaN	NaN	NaN	NaN	NaN	NaN	NaN	NaN	NaN	NaN	NaN	NaN	NaN	NaN	NaN	NaN	NaN	NaN	NaN	NaN	NaN	NaN	NaN	NaN	NaN	NaN	NaN	NaN	NaN	NaN	NaN	NaN	NaN	NaN	NaN	NaN	NaN	NaN	NaN	NaN	NaN	NaN	1.002069	1.107227	1.131185	0.957425	0.941414	0.969750	0.786160	0.941625	1.101834	1.000497	0.892268	1.023176	1.010408	0.724923	0.798274	1.064359	0.969279	1.002051	0.927838	1.046831	1.017035	1.017648	1.106369
chr5	61609552	61619558	61614555	1.020336	0.928604	0.955462	1.407021	1.288351	0.921604	1.106570	0.825024	1.168071	0.974265	1.118033	0.880378	0.638351	0.625790	0.977787	0.710281	1.023694	1.108473	1.350817	0.777934	1.286806	1.089914	0.751491	0.666401	0.661342	1.204428	0.656565	1.063305	1.044196	1.052233	0.447001	1.039304	1.049458	0.798364	0.588964	0.634718	1.023043	0.743610	1.183028	0.799084	0.959572	0.824720	0.552331	0.923572	0.782447	0.813837	0.495977	0.845546	1.154127	0.877008	0.926363	0.905302	1.376923	1.131888	1.126841	0.750862	1.364820	0.977281	0.844579	0.983410	1.089045	0.788828	1.196353	1.346233	0.934320	1.272244	1.220895	0.909243	0.972671	0.864774	1.151407	1.116089	0.669372	1.299004	0.570440	1.422839	1.058758	0.884380	0.681088	0.814538	1.116316	1.075509	1.063173	0.756859	1.003933	0.905923	1.322098	0.917259	NaN	NaN	NaN	NaN	NaN	NaN	NaN	NaN	NaN	NaN	NaN	NaN	NaN	NaN	NaN	NaN	NaN	NaN	NaN	NaN	NaN	NaN	NaN	NaN	NaN	NaN	NaN	NaN	NaN	NaN	NaN	NaN	NaN	NaN	NaN	NaN	NaN	NaN	NaN	NaN	NaN	NaN	NaN	NaN	NaN	NaN	NaN	NaN	NaN	NaN	NaN	NaN	NaN	NaN	NaN	NaN	NaN	NaN	NaN	NaN	NaN	NaN	NaN	NaN	NaN	NaN	NaN	NaN	NaN	NaN	NaN	NaN	NaN	NaN	NaN	NaN	NaN	NaN	NaN	NaN	NaN	NaN	NaN	NaN	NaN	NaN	NaN	NaN	NaN	1.009539	1.103763	1.139631	0.965450	0.952053	0.980625	0.788880	0.946207	1.107407	1.008031	0.892883	1.032956	1.017887	0.735963	0.804352	1.071280	0.978068	1.009207	0.928905	1.059205	1.029293	1.024133	1.115240
chr5	61619559	61629558	6.162456e+07	1.036744	0.938537	0.960745	1.408259	1.292760	0.930267	1.109501	0.839989	1.179068	0.974577	1.120021	0.880482	0.641135	0.622698	0.976279	0.719437	1.028357	1.111175	1.347211	0.782553	1.295409	1.091596	0.753145	0.667978	0.665874	1.217132	0.660658	1.066140	1.049730	1.055886	0.448713	1.038463	1.046142	0.797345	0.592293	0.635891	1.018475	0.746255	1.191094	0.806072	0.970352	0.822256	0.549290	0.929773	0.777579	0.820872	0.502768	0.850354	1.152777	0.880764	0.925941	0.915527	1.377701	1.132221	1.118403	0.754019	1.365984	0.976945	0.853979	0.991662	1.094732	0.786704	1.200350	1.346724	0.940906	1.278204	1.219550	0.915633	0.976868	0.866913	1.157877	1.119302	0.676321	1.310100	0.575508	1.420959	1.064236	0.879080	0.683094	0.817520	1.118119	1.077813	1.060866	0.761034	1.011750	0.909199	1.321166	0.920250	NaN	NaN	NaN	NaN	NaN	NaN	NaN	NaN	NaN	NaN	NaN	NaN	NaN	NaN	NaN	NaN	NaN	NaN	NaN	NaN	NaN	NaN	NaN	NaN	NaN	NaN	NaN	NaN	NaN	NaN	NaN	NaN	NaN	NaN	NaN	NaN	NaN	NaN	NaN	NaN	NaN	NaN	NaN	NaN	NaN	NaN	NaN	NaN	NaN	NaN	NaN	NaN	NaN	NaN	NaN	NaN	NaN	NaN	NaN	NaN	NaN	NaN	NaN	NaN	NaN	NaN	NaN	NaN	NaN	NaN	NaN	NaN	NaN	NaN	NaN	NaN	NaN	NaN	NaN	NaN	NaN	NaN	NaN	NaN	NaN	NaN	NaN	NaN	NaN	1.015803	1.099103	1.146782	0.972331	0.961531	0.990561	0.790683	0.949687	1.111647	1.014336	0.892564	1.041502	1.024114	0.746074	0.809440	1.076906	0.985710	1.015160	0.928962	1.070144	1.040227	1.029400	1.122689
chr5	61629559	61639558	6.163456e+07	1.051524	0.947554	0.965075	1.408083	1.295948	0.937682	1.111352	0.853935	1.188595	0.973800	1.120950	0.879390	0.643029	0.618942	0.974045	0.727551	1.032074	1.112511	1.342035	0.786193	1.302812	1.092100	0.753606	0.668706	0.669213	1.229107	0.663716	1.067699	1.054210	1.058342	0.450026	1.036345	1.041488	0.795246	0.594731	0.636289	1.012761	0.747693	1.197758	0.811981	0.980052	0.818702	0.545457	0.934778	0.771678	0.827021	0.509179	0.854133	1.150152	0.883620	0.924214	0.924805	1.377221	1.131400	1.108651	0.756252	1.366218	0.975808	0.862328	0.999185	1.099061	0.783826	1.203156	1.345813	0.946383	1.283327	1.217355	0.921064	0.980076	0.868123	1.163430	1.121326	0.682356	1.319793	0.579634	1.417867	1.068727	0.872861	0.683992	0.819449	1.118632	1.078760	1.057466	0.764365	1.018646	0.911711	1.318603	0.922141	NaN	NaN	NaN	NaN	NaN	NaN	NaN	NaN	NaN	NaN	NaN	NaN	NaN	NaN	NaN	NaN	NaN	NaN	NaN	NaN	NaN	NaN	NaN	NaN	NaN	NaN	NaN	NaN	NaN	NaN	NaN	NaN	NaN	NaN	NaN	NaN	NaN	NaN	NaN	NaN	NaN	NaN	NaN	NaN	NaN	NaN	NaN	NaN	NaN	NaN	NaN	NaN	NaN	NaN	NaN	NaN	NaN	NaN	NaN	NaN	NaN	NaN	NaN	NaN	NaN	NaN	NaN	NaN	NaN	NaN	NaN	NaN	NaN	NaN	NaN	NaN	NaN	NaN	NaN	NaN	NaN	NaN	NaN	NaN	NaN	NaN	NaN	NaN	NaN	1.021014	1.093099	1.152810	0.978225	0.970105	0.999817	0.791613	0.952171	1.114642	1.019567	0.891286	1.049020	1.029236	0.755524	0.813678	1.081366	0.992409	1.020053	0.928000	1.079919	1.050103	1.033573	1.128883
chr5	61639559	61649558	6.164456e+07	1.064618	0.955669	0.968454	1.406530	1.297915	0.943868	1.112152	0.866830	1.196625	0.971946	1.120787	0.877105	0.644026	0.614503	0.971095	0.734597	1.034821	1.112462	1.335330	0.788824	1.308991	1.091428	0.752857	0.668596	0.671371	1.240273	0.665710	1.068012	1.057626	1.059609	0.450905	1.032956	1.035500	0.792042	0.596278	0.635935	1.005892	0.747936	1.202989	0.816823	0.988629	0.814083	0.540834	0.938579	0.764732	0.832288	0.515182	0.856869	1.146244	0.885594	0.921167	0.933095	1.375470	1.129439	1.097612	0.757551	1.365508	0.973874	0.869582	1.005923	1.102039	0.780187	1.204781	1.343507	0.950737	1.287586	1.214288	0.925537	0.982288	0.868442	1.168008	1.122139	0.687458	1.328063	0.582823	1.413601	1.072204	0.865771	0.683782	0.820310	1.117880	1.078364	1.052993	0.766833	1.024621	0.913446	1.314402	0.922944	NaN	NaN	NaN	NaN	NaN	NaN	NaN	NaN	NaN	NaN	NaN	NaN	NaN	NaN	NaN	NaN	NaN	NaN	NaN	NaN	NaN	NaN	NaN	NaN	NaN	NaN	NaN	NaN	NaN	NaN	NaN	NaN	NaN	NaN	NaN	NaN	NaN	NaN	NaN	NaN	NaN	NaN	NaN	NaN	NaN	NaN	NaN	NaN	NaN	NaN	NaN	NaN	NaN	NaN	NaN	NaN	NaN	NaN	NaN	NaN	NaN	NaN	NaN	NaN	NaN	NaN	NaN	NaN	NaN	NaN	NaN	NaN	NaN	NaN	NaN	NaN	NaN	NaN	NaN	NaN	NaN	NaN	NaN	NaN	NaN	NaN	NaN	NaN	NaN	1.024946	1.086011	1.157450	0.982869	0.977429	1.007993	0.791642	0.953581	1.116255	1.023499	0.889102	1.055179	1.033028	0.763909	0.816884	1.084464	0.997891	1.023678	0.926070	1.088104	1.058491	1.036474	1.133549
chr5	61649559	61659558	6.165456e+07	1.075966	0.962881	0.970885	1.403632	1.298652	0.948834	1.111913	0.878631	1.203121	0.969026	1.119500	0.873640	0.644125	0.609366	0.967432	0.740547	1.036574	1.111010	1.327137	0.790427	1.313911	1.089577	0.750897	0.667650	0.672352	1.250549	0.666606	1.067102	1.059975	1.059690	0.451317	1.028297	1.028179	0.787716	0.596922	0.634852	0.997872	0.747014	1.206763	0.820603	0.996034	0.808422	0.535431	0.941167	0.756723	0.836667	0.520742	0.858548	1.141043	0.886696	0.916797	0.940367	1.372430	1.126350	1.085328	0.757892	1.363839	0.971145	0.875703	1.011823	1.103676	0.775773	1.205228	1.339809	0.953940	1.290945	1.210341	0.929042	0.983496	0.867908	1.171549	1.121725	0.691605	1.334884	0.585074	1.408190	1.074639	0.857856	0.682453	0.820085	1.115893	1.076632	1.047467	0.768419	1.029675	0.914375	1.308554	0.922661	NaN	NaN	NaN	NaN	NaN	NaN	NaN	NaN	NaN	NaN	NaN	NaN	NaN	NaN	NaN	NaN	NaN	NaN	NaN	NaN	NaN	NaN	NaN	NaN	NaN	NaN	NaN	NaN	NaN	NaN	NaN	NaN	NaN	NaN	NaN	NaN	NaN	NaN	NaN	NaN	NaN	NaN	NaN	NaN	NaN	NaN	NaN	NaN	NaN	NaN	NaN	NaN	NaN	NaN	NaN	NaN	NaN	NaN	NaN	NaN	NaN	NaN	NaN	NaN	NaN	NaN	NaN	NaN	NaN	NaN	NaN	NaN	NaN	NaN	NaN	NaN	NaN	NaN	NaN	NaN	NaN	NaN	NaN	NaN	NaN	NaN	NaN	NaN	NaN	1.027741	1.077599	1.160862	0.986432	0.983787	1.015372	0.790793	0.953993	1.116540	1.026276	0.885940	1.060190	1.035624	0.771531	0.819170	1.086308	1.002367	1.026168	0.923122	1.094975	1.065681	1.038208	1.136851
chr5	61659559	61669558	6.166456e+07	1.085521	0.969194	0.972384	1.399425	1.298148	0.952591	1.110643	0.889305	1.208064	0.965047	1.117063	0.869017	0.643343	0.603531	0.963064	0.745388	1.037309	1.108139	1.317502	0.790988	1.317531	1.086560	0.747737	0.665867	0.672167	1.259861	0.666375	1.064989	1.061268	1.058588	0.451230	1.022371	1.019523	0.782265	0.596647	0.633063	0.988710	0.744965	1.209065	0.823316	1.002221	0.801739	0.529272	0.942539	0.747641	0.840150	0.525832	0.859155	1.134536	0.886932	0.911111	0.946601	1.368087	1.122143	1.071843	0.757235	1.361199	0.967623	0.880655	1.016834	1.103988	0.770580	1.204489	1.334723	0.955973	1.293354	1.205517	0.931554	0.983690	0.866546	1.174007	1.120079	0.694772	1.340234	0.586392	1.401644	1.076009	0.849159	0.680003	0.818750	1.112709	1.073576	1.040906	0.769102	1.033803	0.914457	1.301067	0.921297	NaN	NaN	NaN	NaN	NaN	NaN	NaN	NaN	NaN	NaN	NaN	NaN	NaN	NaN	NaN	NaN	NaN	NaN	NaN	NaN	NaN	NaN	NaN	NaN	NaN	NaN	NaN	NaN	NaN	NaN	NaN	NaN	NaN	NaN	NaN	NaN	NaN	NaN	NaN	NaN	NaN	NaN	NaN	NaN	NaN	NaN	NaN	NaN	NaN	NaN	NaN	NaN	NaN	NaN	NaN	NaN	NaN	NaN	NaN	NaN	NaN	NaN	NaN	NaN	NaN	NaN	NaN	NaN	NaN	NaN	NaN	NaN	NaN	NaN	NaN	NaN	NaN	NaN	NaN	NaN	NaN	NaN	NaN	NaN	NaN	NaN	NaN	NaN	NaN	1.029264	1.068582	1.162864	0.988725	0.988793	1.021441	0.789202	0.953453	1.115555	1.027762	0.882090	1.063739	1.036903	0.777877	0.820420	1.086837	1.005586	1.027410	0.919451	1.100086	1.071211	1.038719	1.138626
chr5	61669559	61679558	6.167456e+07	1.093253	0.974599	0.972969	1.393944	1.296399	0.955160	1.108353	0.898825	1.211455	0.960016	1.113455	0.863259	0.641714	0.597015	0.958001	0.749119	1.037010	1.103837	1.306466	0.790493	1.319818	1.082393	0.743389	0.663245	0.670826	1.268146	0.664992	1.061700	1.061509	1.056297	0.450634	1.015179	1.009543	0.775686	0.595442	0.630601	0.978425	0.741827	1.209890	0.824955	1.007146	0.794063	0.522382	0.942678	0.737480	0.842721	0.530427	0.858675	1.126725	0.886298	0.904128	0.951785	1.362432	1.116834	1.057193	0.755539	1.357581	0.963305	0.884410	1.020898	1.102996	0.764614	1.202553	1.328256	0.956831	1.294749	1.199830	0.933056	0.982872	0.864367	1.175354	1.117210	0.696941	1.344096	0.586778	1.393972	1.076299	0.839731	0.676428	0.816281	1.108360	1.069194	1.033323	0.768860	1.037001	0.913660	1.291960	0.918854	NaN	NaN	NaN	NaN	NaN	NaN	NaN	NaN	NaN	NaN	NaN	NaN	NaN	NaN	NaN	NaN	NaN	NaN	NaN	NaN	NaN	NaN	NaN	NaN	NaN	NaN	NaN	NaN	NaN	NaN	NaN	NaN	NaN	NaN	NaN	NaN	NaN	NaN	NaN	NaN	NaN	NaN	NaN	NaN	NaN	NaN	NaN	NaN	NaN	NaN	NaN	NaN	NaN	NaN	NaN	NaN	NaN	NaN	NaN	NaN	NaN	NaN	NaN	NaN	NaN	NaN	NaN	NaN	NaN	NaN	NaN	NaN	NaN	NaN	NaN	NaN	NaN	NaN	NaN	NaN	NaN	NaN	NaN	NaN	NaN	NaN	NaN	NaN	NaN	1.029696	1.058909	1.163659	0.989956	0.992719	1.026435	0.786959	0.952085	1.113441	1.028142	0.877576	1.066044	1.037047	0.783208	0.820773	1.086222	1.007775	1.027583	0.915101	1.103721	1.075368	1.038166	1.139095
chr5	61679559	61689558	6.168456e+07	1.099148	0.979078	0.972661	1.387217	1.293406	0.956560	1.105056	0.907168	1.213312	0.953935	1.108664	0.856383	0.639266	0.589832	0.952254	0.751736	1.035663	1.098098	1.294064	0.788932	1.320745	1.077109	0.737864	0.659791	0.668344	1.275347	0.662434	1.057263	1.060698	1.052812	0.449523	1.006730	0.998266	0.767970	0.593282	0.627508	0.967048	0.737643	1.209243	0.825512	1.010776	0.785421	0.514789	0.941561	0.726255	0.844366	0.534502	0.857113	1.117621	0.884794	0.895869	0.955917	1.355458	1.110439	1.041420	0.752770	1.352986	0.958173	0.886938	1.023965	1.100721	0.757875	1.199413	1.320423	0.956507	1.295065	1.193302	0.933525	0.981046	0.861379	1.175580	1.113138	0.698092	1.346462	0.586231	1.385183	1.075492	0.829617	0.671731	0.812665	1.102875	1.063486	1.024732	0.767670	1.039265	0.911985	1.281253	0.915332	NaN	NaN	NaN	NaN	NaN	NaN	NaN	NaN	NaN	NaN	NaN	NaN	NaN	NaN	NaN	NaN	NaN	NaN	NaN	NaN	NaN	NaN	NaN	NaN	NaN	NaN	NaN	NaN	NaN	NaN	NaN	NaN	NaN	NaN	NaN	NaN	NaN	NaN	NaN	NaN	NaN	NaN	NaN	NaN	NaN	NaN	NaN	NaN	NaN	NaN	NaN	NaN	NaN	NaN	NaN	NaN	NaN	NaN	NaN	NaN	NaN	NaN	NaN	NaN	NaN	NaN	NaN	NaN	NaN	NaN	NaN	NaN	NaN	NaN	NaN	NaN	NaN	NaN	NaN	NaN	NaN	NaN	NaN	NaN	NaN	NaN	NaN	NaN	NaN	1.029092	1.048063	1.163311	0.990240	0.995849	1.030638	0.783970	0.949845	1.110108	1.027469	0.872157	1.067252	1.036094	0.787851	0.820269	1.084457	1.009108	1.026728	0.909850	1.106112	1.078423	1.036547	1.138324
chr5	61689559	61699574	6.169457e+07	1.103203	0.982601	0.971489	1.379268	1.289182	0.956827	1.100760	0.914321	1.213660	0.946800	1.102671	0.848398	0.636028	0.581994	0.945840	0.753236	1.033251	1.090927	1.280325	0.786310	1.320283	1.070733	0.731168	0.655512	0.664730	1.281412	0.658690	1.051703	1.058831	1.048137	0.447889	0.997034	0.985721	0.759105	0.590130	0.623808	0.954607	0.732455	1.207140	0.824963	1.013098	0.775845	0.506525	0.939158	0.713977	0.845073	0.538028	0.854496	1.107233	0.882419	0.886363	0.959010	1.347150	1.102974	1.024569	0.748895	1.347411	0.952205	0.888209	1.025988	1.097187	0.750347	1.195078	1.311236	0.954990	1.294236	1.185940	0.932940	0.978214	0.857585	1.174673	1.107886	0.698215	1.347330	0.584747	1.375279	1.073568	0.818852	0.665905	0.807900	1.096286	1.056456	1.015150	0.765504	1.040595	0.909435	1.268957	0.910731	NaN	NaN	NaN	NaN	NaN	NaN	NaN	NaN	NaN	NaN	NaN	NaN	NaN	NaN	NaN	NaN	NaN	NaN	NaN	NaN	NaN	NaN	NaN	NaN	NaN	NaN	NaN	NaN	NaN	NaN	NaN	NaN	NaN	NaN	NaN	NaN	NaN	NaN	NaN	NaN	NaN	NaN	NaN	NaN	NaN	NaN	NaN	NaN	NaN	NaN	NaN	NaN	NaN	NaN	NaN	NaN	NaN	NaN	NaN	NaN	NaN	NaN	NaN	NaN	NaN	NaN	NaN	NaN	NaN	NaN	NaN	NaN	NaN	NaN	NaN	NaN	NaN	NaN	NaN	NaN	NaN	NaN	NaN	NaN	NaN	NaN	NaN	NaN	NaN	1.027553	1.036880	1.161895	0.989618	0.998040	1.033775	0.780501	0.946952	1.105856	1.025846	0.866261	1.067328	1.034168	0.791512	0.818985	1.081730	1.009555	1.024965	0.904121	1.107149	1.080220	1.034035	1.136439
chr5	61699575	61709576	6.170458e+07	1.105414	0.985125	0.969492	1.370118	1.283755	0.956009	1.095482	0.920262	1.212528	0.938630	1.095462	0.839324	0.632021	0.573519	0.938783	0.753622	1.029758	1.082343	1.265303	0.782652	1.318402	1.063306	0.723318	0.650405	0.660000	1.286284	0.653749	1.045057	1.055896	1.042291	0.445718	0.986111	0.971965	0.749096	0.585966	0.619530	0.941147	0.726310	1.203595	0.823280	1.014098	0.765376	0.497636	0.935442	0.700683	0.844837	0.540965	0.850871	1.095592	0.879172	0.875664	0.961068	1.337511	1.094470	1.006722	0.743893	1.340861	0.945401	0.888204	1.026918	1.092420	0.742026	1.189581	1.300705	0.952291	1.292202	1.177751	0.931296	0.974376	0.852998	1.172617	1.101486	0.697301	1.346704	0.582323	1.364273	1.070508	0.807469	0.658952	0.801989	1.088641	1.048135	1.004607	0.762332	1.040984	0.906026	1.255120	0.905055	NaN	NaN	NaN	NaN	NaN	NaN	NaN	NaN	NaN	NaN	NaN	NaN	NaN	NaN	NaN	NaN	NaN	NaN	NaN	NaN	NaN	NaN	NaN	NaN	NaN	NaN	NaN	NaN	NaN	NaN	NaN	NaN	NaN	NaN	NaN	NaN	NaN	NaN	NaN	NaN	NaN	NaN	NaN	NaN	NaN	NaN	NaN	NaN	NaN	NaN	NaN	NaN	NaN	NaN	NaN	NaN	NaN	NaN	NaN	NaN	NaN	NaN	NaN	NaN	NaN	NaN	NaN	NaN	NaN	NaN	NaN	NaN	NaN	NaN	NaN	NaN	NaN	NaN	NaN	NaN	NaN	NaN	NaN	NaN	NaN	NaN	NaN	NaN	NaN	1.025240	1.025536	1.159578	0.988245	0.999439	1.035963	0.776672	0.943550	1.100875	1.023441	0.860021	1.066439	1.031442	0.794298	0.817055	1.078222	1.009264	1.022457	0.898055	1.107022	1.080938	1.030794	1.133638
chr5	61709577	61719576	6.171458e+07	1.105811	0.986626	0.966716	1.359802	1.277166	0.954169	1.089258	0.924975	1.209942	0.929453	1.087015	0.829197	0.627277	0.564437	0.931117	0.752908	1.025183	1.072396	1.249070	0.777994	1.315082	1.054878	0.714328	0.644465	0.654178	1.289924	0.647617	1.037362	1.051905	1.035306	0.442999	0.974001	0.957076	0.737966	0.580791	0.614706	0.926717	0.719262	1.198624	0.820444	1.013776	0.754056	0.488173	0.930413	0.686426	0.843664	0.543271	0.846291	1.082743	0.875061	0.863837	0.962100	1.326573	1.084972	0.987970	0.737749	1.333342	0.937764	0.886930	1.026716	1.086462	0.732922	1.182958	1.288837	0.948434	1.288922	1.168759	0.928609	0.969526	0.847650	1.169409	1.093980	0.695348	1.344603	0.578964	1.352191	1.066313	0.795496	0.650883	0.794940	1.080002	1.038578	0.993144	0.758134	1.040435	0.901793	1.239805	0.898322	NaN	NaN	NaN	NaN	NaN	NaN	NaN	NaN	NaN	NaN	NaN	NaN	NaN	NaN	NaN	NaN	NaN	NaN	NaN	NaN	NaN	NaN	NaN	NaN	NaN	NaN	NaN	NaN	NaN	NaN	NaN	NaN	NaN	NaN	NaN	NaN	NaN	NaN	NaN	NaN	NaN	NaN	NaN	NaN	NaN	NaN	NaN	NaN	NaN	NaN	NaN	NaN	NaN	NaN	NaN	NaN	NaN	NaN	NaN	NaN	NaN	NaN	NaN	NaN	NaN	NaN	NaN	NaN	NaN	NaN	NaN	NaN	NaN	NaN	NaN	NaN	NaN	NaN	NaN	NaN	NaN	NaN	NaN	NaN	NaN	NaN	NaN	NaN	NaN	1.021631	1.011981	1.155801	0.985780	1.000210	1.037443	0.771762	0.938973	1.094173	1.019714	0.852268	1.064282	1.027313	0.796575	0.814040	1.073195	1.008090	1.018654	0.890528	1.105534	1.080554	1.026145	1.129295
chr5	61719577	61729613	61724595	1.104424	0.987108	0.963198	1.348331	1.269437	0.951353	1.082120	0.928463	1.205934	0.919275	1.077290	0.818031	0.621818	0.554751	0.922849	0.751122	1.019512	1.061121	1.231647	0.772361	1.310299	1.045479	0.704185	0.637676	0.647279	1.292319	0.640304	1.028620	1.046868	1.027175	0.439725	0.960714	0.941087	0.725718	0.574608	0.609355	0.911325	0.711350	1.192237	0.816442	1.012136	0.741882	0.478155	0.924072	0.671237	0.841564	0.544915	0.840782	1.068704	0.870092	0.850913	0.962113	1.314336	1.074503	0.968329	0.730444	1.324842	0.929284	0.884403	1.025353	1.079342	0.723033	1.175217	1.275614	0.943440	1.284356	1.158960	0.924890	0.963633	0.841571	1.165058	1.085389	0.692363	1.341041	0.574683	1.339030	1.060993	0.782940	0.641689	0.786727	1.070408	1.027816	0.980768	0.752895	1.038962	0.896768	1.223034	0.890539	NaN	NaN	NaN	NaN	NaN	NaN	NaN	NaN	NaN	NaN	NaN	NaN	NaN	NaN	NaN	NaN	NaN	NaN	NaN	NaN	NaN	NaN	NaN	NaN	NaN	NaN	NaN	NaN	NaN	NaN	NaN	NaN	NaN	NaN	NaN	NaN	NaN	NaN	NaN	NaN	NaN	NaN	NaN	NaN	NaN	NaN	NaN	NaN	NaN	NaN	NaN	NaN	NaN	NaN	NaN	NaN	NaN	NaN	NaN	NaN	NaN	NaN	NaN	NaN	NaN	NaN	NaN	NaN	NaN	NaN	NaN	NaN	NaN	NaN	NaN	NaN	NaN	NaN	NaN	NaN	NaN	NaN	NaN	NaN	NaN	NaN	NaN	NaN	NaN	1.016566	0.996402	1.150354	0.982061	1.000140	1.037890	0.765768	0.933172	1.085657	1.014501	0.843022	1.060609	1.021617	0.798033	0.809805	1.066512	1.005845	1.013408	0.881581	1.102362	1.078760	1.019955	1.123225
chr5	61729614	61739614	61734614	1.101290	0.986588	0.958974	1.335756	1.260627	0.947607	1.074139	0.930706	1.200554	0.908146	1.066289	0.805890	0.615686	0.544507	0.914014	0.748294	1.012751	1.048601	1.213129	0.765805	1.304053	1.035182	0.692924	0.630044	0.639360	1.293455	0.631863	1.018865	1.040813	1.017918	0.435900	0.946316	0.924090	0.712411	0.567449	0.603512	0.895045	0.702642	1.184478	0.811286	1.009189	0.728904	0.467635	0.916443	0.655200	0.838564	0.545850	0.834384	1.053550	0.864284	0.836971	0.961108	1.300840	1.063124	0.947892	0.722007	1.315384	0.919975	0.880649	1.022803	1.071114	0.712409	1.166390	1.261067	0.937349	1.278479	1.148393	0.920141	0.956697	0.834813	1.159581	1.075767	0.688373	1.336052	0.569501	1.324838	1.054586	0.769868	0.631398	0.777355	1.059938	1.015921	0.967535	0.746626	1.036589	0.890995	1.204899	0.881749	NaN	NaN	NaN	NaN	NaN	NaN	NaN	NaN	NaN	NaN	NaN	NaN	NaN	NaN	NaN	NaN	NaN	NaN	NaN	NaN	NaN	NaN	NaN	NaN	NaN	NaN	NaN	NaN	NaN	NaN	NaN	NaN	NaN	NaN	NaN	NaN	NaN	NaN	NaN	NaN	NaN	NaN	NaN	NaN	NaN	NaN	NaN	NaN	NaN	NaN	NaN	NaN	NaN	NaN	NaN	NaN	NaN	NaN	NaN	NaN	NaN	NaN	NaN	NaN	NaN	NaN	NaN	NaN	NaN	NaN	NaN	NaN	NaN	NaN	NaN	NaN	NaN	NaN	NaN	NaN	NaN	NaN	NaN	NaN	NaN	NaN	NaN	NaN	NaN	1.010112	0.979361	1.143291	0.977119	0.999147	1.037125	0.758862	0.926323	1.075533	1.007876	0.832562	1.055410	1.014437	0.798467	0.804395	1.058299	1.002495	1.006802	0.871497	1.097432	1.075451	1.012344	1.115517
chr5	61739615	61749614	6.174461e+07	1.096466	0.985076	0.954063	1.322125	1.250803	0.942976	1.065385	0.931677	1.193867	0.896119	1.054014	0.792846	0.608909	0.533749	0.904638	0.744464	1.004913	1.034928	1.193639	0.758373	1.296349	1.024045	0.680604	0.621579	0.630497	1.293325	0.622348	1.008131	1.033783	1.007562	0.431535	0.930890	0.906180	0.698123	0.559361	0.597205	0.877951	0.693214	1.175398	0.804986	1.004959	0.715169	0.456661	0.907551	0.638397	0.834697	0.546019	0.827127	1.037352	0.857657	0.822096	0.959088	1.286137	1.050894	0.926739	0.712466	1.304998	0.909854	0.875694	1.019033	1.061828	0.701100	1.156511	1.245235	0.930195	1.271265	1.137096	0.914376	0.948735	0.827410	1.152992	1.065171	0.683407	1.329677	0.563436	1.309657	1.047131	0.756345	0.620053	0.766839	1.048678	1.002970	0.953506	0.739339	1.033339	0.884514	1.185500	0.872002	NaN	NaN	NaN	NaN	NaN	NaN	NaN	NaN	NaN	NaN	NaN	NaN	NaN	NaN	NaN	NaN	NaN	NaN	NaN	NaN	NaN	NaN	NaN	NaN	NaN	NaN	NaN	NaN	NaN	NaN	NaN	NaN	NaN	NaN	NaN	NaN	NaN	NaN	NaN	NaN	NaN	NaN	NaN	NaN	NaN	NaN	NaN	NaN	NaN	NaN	NaN	NaN	NaN	NaN	NaN	NaN	NaN	NaN	NaN	NaN	NaN	NaN	NaN	NaN	NaN	NaN	NaN	NaN	NaN	NaN	NaN	NaN	NaN	NaN	NaN	NaN	NaN	NaN	NaN	NaN	NaN	NaN	NaN	NaN	NaN	NaN	NaN	NaN	NaN	1.004166	0.965261	1.136716	0.972455	0.997742	1.035656	0.752906	0.920348	1.066617	1.001780	0.823667	1.050333	1.007863	0.798054	0.799387	1.050904	0.999122	1.000761	0.862947	1.092382	1.071819	1.005490	1.108434
chr5	61749615	61759614	6.175461e+07	1.089995	0.982567	0.948449	1.307431	1.239995	0.937476	1.055895	0.931346	1.185910	0.883208	1.040430	0.778935	0.601474	0.522480	0.894704	0.739653	0.995996	1.020147	1.173228	0.750077	1.287160	1.012074	0.667229	0.612263	0.620732	1.291924	0.611771	0.996400	1.025783	0.996108	0.426630	0.914463	0.887378	0.682888	0.550370	0.590425	0.860041	0.683102	1.165020	0.797527	0.999466	0.700669	0.445221	0.897395	0.620832	0.829963	0.545364	0.819015	1.020128	0.850205	0.806314	0.956036	1.270214	1.037821	0.904868	0.701807	1.293675	0.898913	0.869535	1.014006	1.051487	0.689111	1.145576	1.228108	0.921974	1.262660	1.125045	0.907595	0.939746	0.819362	1.145275	1.053609	0.677479	1.321940	0.556477	1.293467	1.038636	0.742377	0.607649	0.755153	1.036649	0.988988	0.938688	0.731007	1.029217	0.877332	1.164871	0.861308	NaN	NaN	NaN	NaN	NaN	NaN	NaN	NaN	NaN	NaN	NaN	NaN	NaN	NaN	NaN	NaN	NaN	NaN	NaN	NaN	NaN	NaN	NaN	NaN	NaN	NaN	NaN	NaN	NaN	NaN	NaN	NaN	NaN	NaN	NaN	NaN	NaN	NaN	NaN	NaN	NaN	NaN	NaN	NaN	NaN	NaN	NaN	NaN	NaN	NaN	NaN	NaN	NaN	NaN	NaN	NaN	NaN	NaN	NaN	NaN	NaN	NaN	NaN	NaN	NaN	NaN	NaN	NaN	NaN	NaN	NaN	NaN	NaN	NaN	NaN	NaN	NaN	NaN	NaN	NaN	NaN	NaN	NaN	NaN	NaN	NaN	NaN	NaN	NaN	0.996292	0.948200	1.127944	0.966169	0.995420	1.032943	0.745416	0.912801	1.055219	0.993713	0.812627	1.043331	0.999193	0.796693	0.792710	1.041280	0.994354	0.992807	0.852361	1.085181	1.066427	0.996570	1.099076
chr5	61759615	61769614	6.176461e+07	1.081928	0.979053	0.942125	1.291687	1.228229	0.931116	1.045707	0.929674	1.176716	0.869444	1.025529	0.764215	0.593371	0.510714	0.884198	0.733880	0.986006	1.004329	1.151971	0.740950	1.276481	0.999285	0.652821	0.602086	0.610107	1.289237	0.600163	0.983661	1.016822	0.983582	0.421187	0.897090	0.867728	0.666764	0.540514	0.583177	0.841340	0.672371	1.153380	0.788916	0.992734	0.685423	0.433305	0.885988	0.602530	0.824349	0.543827	0.810060	1.001923	0.841929	0.789663	0.951948	1.253078	1.023932	0.882305	0.690024	1.281421	0.887155	0.862168	1.007684	1.040106	0.676465	1.133595	1.209710	0.912682	1.252619	1.112223	0.899814	0.929757	0.810673	1.136427	1.041102	0.670615	1.312877	0.548624	1.276283	1.029110	0.727993	0.594196	0.742306	1.023879	0.974009	0.923105	0.721611	1.024231	0.869466	1.143069	0.849691	NaN	NaN	NaN	NaN	NaN	NaN	NaN	NaN	NaN	NaN	NaN	NaN	NaN	NaN	NaN	NaN	NaN	NaN	NaN	NaN	NaN	NaN	NaN	NaN	NaN	NaN	NaN	NaN	NaN	NaN	NaN	NaN	NaN	NaN	NaN	NaN	NaN	NaN	NaN	NaN	NaN	NaN	NaN	NaN	NaN	NaN	NaN	NaN	NaN	NaN	NaN	NaN	NaN	NaN	NaN	NaN	NaN	NaN	NaN	NaN	NaN	NaN	NaN	NaN	NaN	NaN	NaN	NaN	NaN	NaN	NaN	NaN	NaN	NaN	NaN	NaN	NaN	NaN	NaN	NaN	NaN	NaN	NaN	NaN	NaN	NaN	NaN	NaN	NaN	0.987846	0.931269	1.118480	0.959323	0.992563	1.029378	0.737711	0.905039	1.043330	0.985061	0.801408	1.035597	0.989921	0.794534	0.785484	1.031093	0.988963	0.984313	0.841631	1.077014	1.060154	0.987132	1.089060
chr5	61769615	61779928	6.177477e+07	1.072153	0.974444	0.934953	1.274646	1.215325	0.923778	1.034689	0.926561	1.166131	0.854623	1.009039	0.748487	0.584463	0.498264	0.872925	0.727042	0.974756	0.987283	1.129586	0.730857	1.264101	0.985486	0.637143	0.590852	0.598476	1.285178	0.587361	0.969675	1.006743	0.969786	0.415101	0.878527	0.846942	0.649542	0.529651	0.575342	0.821557	0.660914	1.140312	0.779010	0.984643	0.669187	0.420701	0.873131	0.583211	0.817729	0.541302	0.800110	0.982476	0.832673	0.771904	0.946742	1.234433	1.009012	0.858704	0.676900	1.268020	0.874381	0.853464	0.999890	1.027503	0.662955	1.120380	1.189743	0.902140	1.240910	1.098398	0.890922	0.918616	0.801195	1.126272	1.027451	0.662713	1.302347	0.539737	1.257834	1.018391	0.712976	0.579469	0.728083	1.010175	0.957816	0.906524	0.710959	1.018295	0.860793	1.119772	0.836973	NaN	NaN	NaN	NaN	NaN	NaN	NaN	NaN	NaN	NaN	NaN	NaN	NaN	NaN	NaN	NaN	NaN	NaN	NaN	NaN	NaN	NaN	NaN	NaN	NaN	NaN	NaN	NaN	NaN	NaN	NaN	NaN	NaN	NaN	NaN	NaN	NaN	NaN	NaN	NaN	NaN	NaN	NaN	NaN	NaN	NaN	NaN	NaN	NaN	NaN	NaN	NaN	NaN	NaN	NaN	NaN	NaN	NaN	NaN	NaN	NaN	NaN	NaN	NaN	NaN	NaN	NaN	NaN	NaN	NaN	NaN	NaN	NaN	NaN	NaN	NaN	NaN	NaN	NaN	NaN	NaN	NaN	NaN	NaN	NaN	NaN	NaN	NaN	NaN	0.978531	0.913787	1.107991	0.951669	0.989115	1.024880	0.729502	0.896783	1.030507	0.975519	0.789583	1.026881	0.979721	0.791541	0.777448	1.019973	0.982753	0.974977	0.830347	1.067620	1.052828	0.976832	1.078037
chr5	61779929	61789928	6.178493e+07	1.060837	0.968782	0.927004	1.256590	1.201481	0.915545	1.023041	0.921980	1.154310	0.838983	0.991172	0.732015	0.574902	0.485310	0.861031	0.719231	0.962377	0.969338	1.106477	0.719964	1.250182	0.970907	0.620421	0.578708	0.586028	1.279760	0.573591	0.954624	0.995681	0.954926	0.408428	0.859091	0.825372	0.631532	0.517958	0.567022	0.801003	0.648962	1.126033	0.767963	0.975318	0.652203	0.407587	0.859008	0.563191	0.810168	0.537746	0.789300	0.962113	0.822550	0.753339	0.940481	1.214543	0.993280	0.834438	0.662603	1.253665	0.860778	0.843551	0.990673	1.013880	0.648773	1.106141	1.168512	0.890483	1.227649	1.083766	0.881069	0.906495	0.791073	1.114935	1.012866	0.653905	1.290508	0.529932	1.238415	1.006639	0.697569	0.563683	0.712694	0.995754	0.940671	0.889211	0.699172	1.011498	0.851438	1.095358	0.823353	NaN	NaN	NaN	NaN	NaN	NaN	NaN	NaN	NaN	NaN	NaN	NaN	NaN	NaN	NaN	NaN	NaN	NaN	NaN	NaN	NaN	NaN	NaN	NaN	NaN	NaN	NaN	NaN	NaN	NaN	NaN	NaN	NaN	NaN	NaN	NaN	NaN	NaN	NaN	NaN	NaN	NaN	NaN	NaN	NaN	NaN	NaN	NaN	NaN	NaN	NaN	NaN	NaN	NaN	NaN	NaN	NaN	NaN	NaN	NaN	NaN	NaN	NaN	NaN	NaN	NaN	NaN	NaN	NaN	NaN	NaN	NaN	NaN	NaN	NaN	NaN	NaN	NaN	NaN	NaN	NaN	NaN	NaN	NaN	NaN	NaN	NaN	NaN	NaN	0.968583	0.896153	1.096734	0.943386	0.985191	1.019578	0.720989	0.888242	1.017054	0.965327	0.777437	1.017410	0.968851	0.787798	0.768806	1.008193	0.975867	0.965034	0.818781	1.057252	1.044662	0.965925	1.066291
chr5	61789929	61799928	6.179493e+07	1.048232	0.962173	0.918392	1.237863	1.186968	0.906554	1.010996	0.916002	1.141475	0.822812	0.972225	0.715109	0.564892	0.472067	0.848700	0.710602	0.949056	0.950878	1.083087	0.708489	1.234984	0.955826	0.602936	0.565869	0.573008	1.273080	0.559147	0.938762	0.983830	0.939263	0.401265	0.839154	0.803418	0.613082	0.505675	0.558342	0.780032	0.636765	1.110833	0.756004	0.964967	0.634753	0.394184	0.843881	0.542845	0.801803	0.533181	0.777818	0.941219	0.811716	0.734315	0.933285	1.193753	0.977010	0.809928	0.647378	1.238606	0.846586	0.832625	0.980176	0.999502	0.634153	1.091156	1.146426	0.877921	1.213051	1.068584	0.870463	0.893617	0.780477	1.102624	0.997617	0.644375	1.277591	0.519376	1.218380	0.994084	0.682044	0.547131	0.696436	0.980880	0.922889	0.871472	0.686447	1.003981	0.841562	1.070270	0.809091	NaN	NaN	NaN	NaN	NaN	NaN	NaN	NaN	NaN	NaN	NaN	NaN	NaN	NaN	NaN	NaN	NaN	NaN	NaN	NaN	NaN	NaN	NaN	NaN	NaN	NaN	NaN	NaN	NaN	NaN	NaN	NaN	NaN	NaN	NaN	NaN	NaN	NaN	NaN	NaN	NaN	NaN	NaN	NaN	NaN	NaN	NaN	NaN	NaN	NaN	NaN	NaN	NaN	NaN	NaN	NaN	NaN	NaN	NaN	NaN	NaN	NaN	NaN	NaN	NaN	NaN	NaN	NaN	NaN	NaN	NaN	NaN	NaN	NaN	NaN	NaN	NaN	NaN	NaN	NaN	NaN	NaN	NaN	NaN	NaN	NaN	NaN	NaN	NaN	0.958691	0.879449	1.085496	0.935048	0.981108	1.013903	0.712727	0.879972	1.003871	0.955192	0.765757	1.007863	0.958066	0.783623	0.760161	0.996556	0.968803	0.955168	0.807668	1.046683	1.036280	0.955154	1.054637
chr5	61799929	61811349	61805639	1.033154	0.953948	0.908276	1.216803	1.170492	0.895933	0.997510	0.907947	1.126415	0.804670	0.950432	0.696287	0.553544	0.457355	0.834786	0.700348	0.933514	0.930319	1.057409	0.695412	1.217066	0.938897	0.583090	0.551150	0.558255	1.264429	0.542770	0.920619	0.970088	0.921351	0.392932	0.816961	0.779169	0.592589	0.491724	0.548491	0.756779	0.623293	1.093357	0.742040	0.952626	0.615270	0.379300	0.826349	0.520415	0.791831	0.527063	0.764578	0.917959	0.799132	0.713165	0.924434	1.170176	0.958728	0.783037	0.629808	1.221470	0.830515	0.819661	0.967340	0.983086	0.617764	1.074088	1.121521	0.863295	1.195699	1.051491	0.858133	0.878806	0.768427	1.088194	0.980324	0.633245	1.262385	0.507065	1.195948	0.979584	0.665044	0.528338	0.677846	0.964229	0.902885	0.851740	0.671577	0.995037	0.830246	1.042289	0.792916	NaN	NaN	NaN	NaN	NaN	NaN	NaN	NaN	NaN	NaN	NaN	NaN	NaN	NaN	NaN	NaN	NaN	NaN	NaN	NaN	NaN	NaN	NaN	NaN	NaN	NaN	NaN	NaN	NaN	NaN	NaN	NaN	NaN	NaN	NaN	NaN	NaN	NaN	NaN	NaN	NaN	NaN	NaN	NaN	NaN	NaN	NaN	NaN	NaN	NaN	NaN	NaN	NaN	NaN	NaN	NaN	NaN	NaN	NaN	NaN	NaN	NaN	NaN	NaN	NaN	NaN	NaN	NaN	NaN	NaN	NaN	NaN	NaN	NaN	NaN	NaN	NaN	NaN	NaN	NaN	NaN	NaN	NaN	NaN	NaN	NaN	NaN	NaN	NaN	0.948352	0.862710	1.073715	0.926236	0.976688	1.007621	0.704269	0.871518	0.990257	0.944600	0.753899	0.997782	0.946816	0.778858	0.751070	0.984459	0.961224	0.944875	0.796384	1.035420	1.027297	0.943959	1.042482
chr5	61811350	61821407	6.181638e+07	1.016443	0.944499	0.897196	1.194678	1.153054	0.884234	0.983435	0.898112	1.109973	0.785660	0.927036	0.676728	0.541533	0.442074	0.820079	0.689044	0.916610	0.908972	1.031090	0.681519	1.197399	0.921146	0.562047	0.535395	0.542667	1.254192	0.525487	0.901232	0.955230	0.902206	0.383898	0.793899	0.754148	0.571338	0.476966	0.538021	0.732659	0.609427	1.074652	0.726871	0.938990	0.594925	0.363842	0.807406	0.497332	0.780782	0.519595	0.750300	0.893761	0.785487	0.691212	0.914367	1.145218	0.939522	0.755461	0.610897	1.203273	0.813507	0.805389	0.952801	0.965622	0.600568	1.055980	1.095305	0.847444	1.176517	1.033529	0.844789	0.862925	0.755624	1.072462	0.962002	0.621156	1.245726	0.493679	1.172482	0.963974	0.647654	0.508446	0.658030	0.946826	0.881886	0.831228	0.655389	0.985167	0.818140	1.013138	0.775814	NaN	NaN	NaN	NaN	NaN	NaN	NaN	NaN	NaN	NaN	NaN	NaN	NaN	NaN	NaN	NaN	NaN	NaN	NaN	NaN	NaN	NaN	NaN	NaN	NaN	NaN	NaN	NaN	NaN	NaN	NaN	NaN	NaN	NaN	NaN	NaN	NaN	NaN	NaN	NaN	NaN	NaN	NaN	NaN	NaN	NaN	NaN	NaN	NaN	NaN	NaN	NaN	NaN	NaN	NaN	NaN	NaN	NaN	NaN	NaN	NaN	NaN	NaN	NaN	NaN	NaN	NaN	NaN	NaN	NaN	NaN	NaN	NaN	NaN	NaN	NaN	NaN	NaN	NaN	NaN	NaN	NaN	NaN	NaN	NaN	NaN	NaN	NaN	NaN	0.938107	0.846717	1.062012	0.917415	0.972179	1.001105	0.696035	0.863300	0.976905	0.934102	0.742445	0.987710	0.935686	0.773789	0.742003	0.972525	0.953542	0.934688	0.785478	1.024082	1.018209	0.932918	1.030460
chr5	61821408	61831407	6.182641e+07	0.999461	0.934588	0.886005	1.173145	1.135988	0.872358	0.969835	0.887308	1.093436	0.767211	0.903832	0.657896	0.529754	0.427351	0.805655	0.677606	0.899662	0.888448	1.006063	0.667873	1.177529	0.903902	0.541389	0.519800	0.527430	1.243234	0.508639	0.882053	0.940397	0.883256	0.374853	0.771697	0.730202	0.550901	0.462549	0.527693	0.709437	0.596210	1.056186	0.711685	0.925160	0.575219	0.348963	0.788510	0.475314	0.769528	0.511379	0.736055	0.870410	0.771826	0.670089	0.903879	1.120775	0.920820	0.729206	0.592113	1.185401	0.796843	0.790949	0.937714	0.948467	0.583833	1.038247	1.069763	0.831612	1.157016	1.016063	0.831481	0.847205	0.743044	1.056647	0.944030	0.609057	1.228914	0.480240	1.149737	0.948455	0.631150	0.488980	0.638510	0.929988	0.861483	0.811450	0.639142	0.975169	0.806166	0.984985	0.759100	NaN	NaN	NaN	NaN	NaN	NaN	NaN	NaN	NaN	NaN	NaN	NaN	NaN	NaN	NaN	NaN	NaN	NaN	NaN	NaN	NaN	NaN	NaN	NaN	NaN	NaN	NaN	NaN	NaN	NaN	NaN	NaN	NaN	NaN	NaN	NaN	NaN	NaN	NaN	NaN	NaN	NaN	NaN	NaN	NaN	NaN	NaN	NaN	NaN	NaN	NaN	NaN	NaN	NaN	NaN	NaN	NaN	NaN	NaN	NaN	NaN	NaN	NaN	NaN	NaN	NaN	NaN	NaN	NaN	NaN	NaN	NaN	NaN	NaN	NaN	NaN	NaN	NaN	NaN	NaN	NaN	NaN	NaN	NaN	NaN	NaN	NaN	NaN	NaN	0.916769	0.815015	1.037587	0.898786	0.962460	0.986762	0.679276	0.846621	0.949479	0.912232	0.719395	0.966551	0.912561	0.762232	0.722909	0.947819	0.937044	0.913508	0.763501	1.000000	0.998796	0.910062	1.005506
chr5	61831408	61842142	61836775	0.980580	0.923244	0.873592	1.150046	1.117611	0.859108	0.955353	0.874481	1.075168	0.747482	0.878509	0.637900	0.517015	0.411700	0.790048	0.664928	0.881008	0.866688	0.979803	0.653131	1.155511	0.885447	0.519055	0.502806	0.511037	1.230502	0.490564	0.861149	0.924113	0.862592	0.364888	0.748132	0.704914	0.529230	0.447063	0.516445	0.684771	0.582323	1.036156	0.695001	0.909798	0.554156	0.333182	0.767793	0.452150	0.756957	0.501603	0.720410	0.845560	0.756796	0.647677	0.891921	1.094408	0.900734	0.701601	0.571611	1.166079	0.778861	0.774930	0.920603	0.929940	0.565866	1.019149	1.042361	0.814248	1.135287	0.997348	0.816912	0.830086	0.729438	1.039184	0.924608	0.595757	1.210281	0.465402	1.125424	0.931512	0.613861	0.468013	0.617355	0.912038	0.839658	0.790407	0.621233	0.964072	0.793128	0.955008	0.741120	NaN	NaN	NaN	NaN	NaN	NaN	NaN	NaN	NaN	NaN	NaN	NaN	NaN	NaN	NaN	NaN	NaN	NaN	NaN	NaN	NaN	NaN	NaN	NaN	NaN	NaN	NaN	NaN	NaN	NaN	NaN	NaN	NaN	NaN	NaN	NaN	NaN	NaN	NaN	NaN	NaN	NaN	NaN	NaN	NaN	NaN	NaN	NaN	NaN	NaN	NaN	NaN	NaN	NaN	NaN	NaN	NaN	NaN	NaN	NaN	NaN	NaN	NaN	NaN	NaN	NaN	NaN	NaN	NaN	NaN	NaN	NaN	NaN	NaN	NaN	NaN	NaN	NaN	NaN	NaN	NaN	NaN	NaN	NaN	NaN	NaN	NaN	NaN	NaN	0.903878	0.796624	1.022817	0.887393	0.956439	0.977739	0.669327	0.836748	0.933089	0.899015	0.705851	0.953700	0.898617	0.754749	0.711253	0.932961	0.926816	0.900728	0.750573	0.985231	0.986849	0.896318	0.990475
chr5	61842143	61852163	61847153	0.960397	0.910784	0.860323	1.126105	1.098531	0.844841	0.940445	0.859957	1.055716	0.727114	0.851837	0.617384	0.503706	0.395623	0.773721	0.651417	0.861236	0.844403	0.953191	0.637774	1.132028	0.866392	0.495748	0.484928	0.494023	1.216343	0.471867	0.839144	0.906872	0.840839	0.354285	0.723973	0.679114	0.507050	0.431035	0.504602	0.659477	0.568237	1.015214	0.677360	0.893388	0.532410	0.317017	0.745905	0.428604	0.743422	0.490499	0.703837	0.820022	0.740845	0.624705	0.878801	1.066942	0.879897	0.673543	0.550050	1.145919	0.760137	0.757833	0.901967	0.910650	0.547224	0.999327	1.013982	0.795902	1.111991	0.977983	0.801542	0.812106	0.715239	1.020603	0.904335	0.581673	1.190374	0.449604	1.100324	0.913711	0.596353	0.446234	0.595253	0.893573	0.817140	0.768780	0.602220	0.952214	0.779425	0.924196	0.722463	NaN	NaN	NaN	NaN	NaN	NaN	NaN	NaN	NaN	NaN	NaN	NaN	NaN	NaN	NaN	NaN	NaN	NaN	NaN	NaN	NaN	NaN	NaN	NaN	NaN	NaN	NaN	NaN	NaN	NaN	NaN	NaN	NaN	NaN	NaN	NaN	NaN	NaN	NaN	NaN	NaN	NaN	NaN	NaN	NaN	NaN	NaN	NaN	NaN	NaN	NaN	NaN	NaN	NaN	NaN	NaN	NaN	NaN	NaN	NaN	NaN	NaN	NaN	NaN	NaN	NaN	NaN	NaN	NaN	NaN	NaN	NaN	NaN	NaN	NaN	NaN	NaN	NaN	NaN	NaN	NaN	NaN	NaN	NaN	NaN	NaN	NaN	NaN	NaN	0.891961	0.780056	1.009162	0.876772	0.950785	0.969200	0.660225	0.827738	0.918040	0.886793	0.693547	0.941792	0.885742	0.747536	0.700401	0.919264	0.917200	0.888921	0.738825	0.971451	0.975685	0.883649	0.976609
chr5	61852164	61862163	6.185716e+07	0.939783	0.897738	0.846741	1.102273	1.079536	0.830130	0.925691	0.844382	1.035880	0.706924	0.824896	0.597161	0.490354	0.379752	0.757305	0.637670	0.841184	0.822479	0.927276	0.622430	1.108080	0.847498	0.472404	0.466904	0.477104	1.201362	0.453317	0.816920	0.889384	0.818870	0.343461	0.700175	0.653838	0.485264	0.415141	0.492615	0.634568	0.554515	0.994224	0.659508	0.876646	0.510847	0.301101	0.723755	0.405608	0.729468	0.478542	0.687030	0.794813	0.724613	0.602070	0.865042	1.039491	0.859137	0.646138	0.528337	1.125752	0.741451	0.740384	0.882617	0.891388	0.528639	0.979618	0.985782	0.777347	1.088116	0.958747	0.786009	0.793996	0.701022	1.001679	0.884032	0.567403	1.170007	0.433485	1.075444	0.895805	0.579309	0.424526	0.573124	0.875339	0.794857	0.747429	0.582912	0.940089	0.765613	0.893792	0.703892	NaN	NaN	NaN	NaN	NaN	NaN	NaN	NaN	NaN	NaN	NaN	NaN	NaN	NaN	NaN	NaN	NaN	NaN	NaN	NaN	NaN	NaN	NaN	NaN	NaN	NaN	NaN	NaN	NaN	NaN	NaN	NaN	NaN	NaN	NaN	NaN	NaN	NaN	NaN	NaN	NaN	NaN	NaN	NaN	NaN	NaN	NaN	NaN	NaN	NaN	NaN	NaN	NaN	NaN	NaN	NaN	NaN	NaN	NaN	NaN	NaN	NaN	NaN	NaN	NaN	NaN	NaN	NaN	NaN	NaN	NaN	NaN	NaN	NaN	NaN	NaN	NaN	NaN	NaN	NaN	NaN	NaN	NaN	NaN	NaN	NaN	NaN	NaN	NaN	0.876241	0.758829	0.991161	0.862617	0.943196	0.957661	0.648349	0.816030	0.898339	0.870668	0.677624	0.926058	0.868785	0.737580	0.685971	0.901255	0.904281	0.873357	0.723627	0.953096	0.960786	0.866992	0.958360
chr5	61862164	61872173	6.186717e+07	0.918133	0.883714	0.832409	1.077767	1.060039	0.814516	0.910597	0.827321	1.015026	0.686249	0.796837	0.576568	0.476522	0.363547	0.740254	0.623300	0.820251	0.800202	0.901180	0.606613	1.082941	0.828134	0.448263	0.448171	0.459770	1.185109	0.434333	0.793754	0.871114	0.795975	0.332067	0.675937	0.628275	0.463187	0.398886	0.480082	0.609222	0.540702	0.972515	0.640903	0.859082	0.488757	0.284901	0.700651	0.382410	0.714653	0.465390	0.669480	0.769098	0.707569	0.579018	0.850205	1.011186	0.837764	0.618485	0.505810	1.104946	0.722229	0.722045	0.861990	0.871548	0.509501	0.959416	0.956868	0.758017	1.062954	0.939023	0.769829	0.775175	0.686329	0.981818	0.863058	0.552514	1.148541	0.416528	1.049975	0.877242	0.562152	0.402199	0.550284	0.856731	0.772096	0.725648	0.562732	0.927317	0.751252	0.862800	0.684810	NaN	NaN	NaN	NaN	NaN	NaN	NaN	NaN	NaN	NaN	NaN	NaN	NaN	NaN	NaN	NaN	NaN	NaN	NaN	NaN	NaN	NaN	NaN	NaN	NaN	NaN	NaN	NaN	NaN	NaN	NaN	NaN	NaN	NaN	NaN	NaN	NaN	NaN	NaN	NaN	NaN	NaN	NaN	NaN	NaN	NaN	NaN	NaN	NaN	NaN	NaN	NaN	NaN	NaN	NaN	NaN	NaN	NaN	NaN	NaN	NaN	NaN	NaN	NaN	NaN	NaN	NaN	NaN	NaN	NaN	NaN	NaN	NaN	NaN	NaN	NaN	NaN	NaN	NaN	NaN	NaN	NaN	NaN	NaN	NaN	NaN	NaN	NaN	NaN	0.856968	0.733633	0.969112	0.845051	0.933698	0.943175	0.633936	0.801914	0.874388	0.850893	0.658494	0.906747	0.848022	0.724779	0.668127	0.879252	0.888137	0.854287	0.705391	0.930351	0.942285	0.846643	0.936032
chr5	61872174	61882173	6.187717e+07	0.895509	0.868720	0.817342	1.052600	1.040087	0.798024	0.895169	0.808802	0.993169	0.665112	0.767726	0.555636	0.462207	0.347018	0.722573	0.608365	0.798501	0.777608	0.874938	0.590359	1.056668	0.808299	0.423357	0.428762	0.442080	1.167605	0.414981	0.769671	0.852119	0.772176	0.320118	0.651277	0.602490	0.440879	0.382307	0.467003	0.583473	0.526818	0.950114	0.621603	0.840737	0.466163	0.268431	0.676630	0.359078	0.698991	0.451064	0.651219	0.742906	0.689705	0.555575	0.834272	0.982078	0.815800	0.590638	0.482527	1.083545	0.702524	0.702839	0.840142	0.851164	0.489834	0.938780	0.927298	0.737960	1.036584	0.918848	0.753019	0.755667	0.671177	0.961042	0.841449	0.537036	1.126005	0.398742	1.023950	0.858060	0.544911	0.379292	0.526779	0.837759	0.748889	0.703467	0.541729	0.913910	0.736364	0.831258	0.665245	NaN	NaN	NaN	NaN	NaN	NaN	NaN	NaN	NaN	NaN	NaN	NaN	NaN	NaN	NaN	NaN	NaN	NaN	NaN	NaN	NaN	NaN	NaN	NaN	NaN	NaN	NaN	NaN	NaN	NaN	NaN	NaN	NaN	NaN	NaN	NaN	NaN	NaN	NaN	NaN	NaN	NaN	NaN	NaN	NaN	NaN	NaN	NaN	NaN	NaN	NaN	NaN	NaN	NaN	NaN	NaN	NaN	NaN	NaN	NaN	NaN	NaN	NaN	NaN	NaN	NaN	NaN	NaN	NaN	NaN	NaN	NaN	NaN	NaN	NaN	NaN	NaN	NaN	NaN	NaN	NaN	NaN	NaN	NaN	NaN	NaN	NaN	NaN	NaN	0.838644	0.710554	0.948175	0.828099	0.924423	0.929089	0.620336	0.788751	0.851849	0.832088	0.640705	0.888388	0.828313	0.711950	0.651009	0.858428	0.872469	0.836170	0.688474	0.908475	0.924446	0.827379	0.914852
chr5	61882174	61892173	6.188717e+07	0.871982	0.852781	0.801579	1.026810	1.019739	0.780702	0.879421	0.788877	0.970355	0.643561	0.737665	0.534411	0.447395	0.330207	0.704297	0.592931	0.776015	0.754764	0.848605	0.573727	1.029350	0.788020	0.397754	0.408738	0.424113	1.148894	0.395341	0.744727	0.832476	0.747536	0.307639	0.626234	0.576563	0.418408	0.365463	0.453400	0.557383	0.512897	0.927056	0.601680	0.821673	0.443114	0.251715	0.651766	0.335711	0.682519	0.435613	0.632301	0.716298	0.671037	0.531790	0.817244	0.952242	0.793279	0.562674	0.458563	1.061607	0.682400	0.682809	0.817148	0.830287	0.469686	0.917779	0.897152	0.717250	1.009112	0.898279	0.735607	0.735516	0.655592	0.939397	0.819260	0.521013	1.102457	0.380166	0.997431	0.838319	0.527637	0.355863	0.502683	0.818454	0.725296	0.680940	0.519969	0.899891	0.720987	0.799235	0.645244	NaN	NaN	NaN	NaN	NaN	NaN	NaN	NaN	NaN	NaN	NaN	NaN	NaN	NaN	NaN	NaN	NaN	NaN	NaN	NaN	NaN	NaN	NaN	NaN	NaN	NaN	NaN	NaN	NaN	NaN	NaN	NaN	NaN	NaN	NaN	NaN	NaN	NaN	NaN	NaN	NaN	NaN	NaN	NaN	NaN	NaN	NaN	NaN	NaN	NaN	NaN	NaN	NaN	NaN	NaN	NaN	NaN	NaN	NaN	NaN	NaN	NaN	NaN	NaN	NaN	NaN	NaN	NaN	NaN	NaN	NaN	NaN	NaN	NaN	NaN	NaN	NaN	NaN	NaN	NaN	NaN	NaN	NaN	NaN	NaN	NaN	NaN	NaN	NaN	0.818467	0.685614	0.925139	0.809291	0.914071	0.913424	0.605403	0.774398	0.827161	0.811381	0.621325	0.868181	0.806627	0.697460	0.632083	0.835553	0.855045	0.816229	0.670072	0.884255	0.904669	0.806216	0.891559
chr5	61892174	61902182	61897178	0.847581	0.835908	0.785146	1.000399	0.999008	0.762569	0.863344	0.767582	0.946606	0.621615	0.706717	0.512902	0.432059	0.313128	0.685432	0.577027	0.752851	0.731707	0.822213	0.556744	1.001045	0.767302	0.371502	0.388138	0.405921	1.129000	0.375459	0.718948	0.812228	0.722098	0.294632	0.600810	0.550537	0.395806	0.348387	0.439279	0.530974	0.498947	0.903344	0.581180	0.801928	0.419641	0.234759	0.626109	0.312369	0.665268	0.419083	0.612750	0.689293	0.651556	0.507686	0.799094	0.921710	0.770202	0.534628	0.433939	1.039161	0.661884	0.661982	0.793038	0.808928	0.449075	0.896447	0.866468	0.695933	0.980602	0.877341	0.717583	0.714742	0.639574	0.916906	0.796505	0.504469	1.077925	0.360819	0.970437	0.818049	0.510357	0.331942	0.478030	0.798823	0.701351	0.658095	0.497492	0.885267	0.705140	0.766760	0.624828	NaN	NaN	NaN	NaN	NaN	NaN	NaN	NaN	NaN	NaN	NaN	NaN	NaN	NaN	NaN	NaN	NaN	NaN	NaN	NaN	NaN	NaN	NaN	NaN	NaN	NaN	NaN	NaN	NaN	NaN	NaN	NaN	NaN	NaN	NaN	NaN	NaN	NaN	NaN	NaN	NaN	NaN	NaN	NaN	NaN	NaN	NaN	NaN	NaN	NaN	NaN	NaN	NaN	NaN	NaN	NaN	NaN	NaN	NaN	NaN	NaN	NaN	NaN	NaN	NaN	NaN	NaN	NaN	NaN	NaN	NaN	NaN	NaN	NaN	NaN	NaN	NaN	NaN	NaN	NaN	NaN	NaN	NaN	NaN	NaN	NaN	NaN	NaN	NaN	0.799183	0.662459	0.903161	0.791096	0.903938	0.898247	0.591135	0.760872	0.803770	0.791592	0.603067	0.848902	0.785926	0.683066	0.613904	0.813783	0.838150	0.797180	0.652803	0.860920	0.885577	0.786063	0.869334
chr5	61902183	61912182	6.190718e+07	0.822360	0.818134	0.768089	0.973401	0.977925	0.743671	0.846949	0.744991	0.921981	0.599322	0.674987	0.491154	0.416191	0.295815	0.665996	0.560689	0.729105	0.708498	0.795835	0.539451	0.971852	0.746173	0.344704	0.367033	0.387580	1.107967	0.355399	0.692395	0.791446	0.695939	0.281109	0.575042	0.524483	0.373140	0.331135	0.424661	0.504306	0.484984	0.879000	0.560177	0.781574	0.395817	0.217593	0.599741	0.289132	0.647284	0.401537	0.592598	0.661941	0.631284	0.483319	0.779824	0.890562	0.746595	0.506580	0.408703	1.016276	0.641033	0.640408	0.767862	0.787108	0.428038	0.874843	0.835327	0.674076	0.951147	0.856088	0.698957	0.693378	0.623148	0.893611	0.773235	0.487452	1.052468	0.340751	0.943016	0.797308	0.493123	0.307586	0.452882	0.778898	0.677125	0.634981	0.474373	0.870050	0.688860	0.733915	0.604039	NaN	NaN	NaN	NaN	NaN	NaN	NaN	NaN	NaN	NaN	NaN	NaN	NaN	NaN	NaN	NaN	NaN	NaN	NaN	NaN	NaN	NaN	NaN	NaN	NaN	NaN	NaN	NaN	NaN	NaN	NaN	NaN	NaN	NaN	NaN	NaN	NaN	NaN	NaN	NaN	NaN	NaN	NaN	NaN	NaN	NaN	NaN	NaN	NaN	NaN	NaN	NaN	NaN	NaN	NaN	NaN	NaN	NaN	NaN	NaN	NaN	NaN	NaN	NaN	NaN	NaN	NaN	NaN	NaN	NaN	NaN	NaN	NaN	NaN	NaN	NaN	NaN	NaN	NaN	NaN	NaN	NaN	NaN	NaN	NaN	NaN	NaN	NaN	NaN	0.780233	0.640344	0.881602	0.772996	0.893736	0.883151	0.577083	0.747744	0.780979	0.772147	0.585352	0.830000	0.765604	0.668410	0.595969	0.792479	0.821345	0.778470	0.636123	0.837812	0.866637	0.766328	0.847525
chr5	61912183	61922187	61917185	0.796360	0.799495	0.750436	0.945854	0.956515	0.724047	0.830233	0.721175	0.896532	0.576717	0.642568	0.469212	0.399781	0.278283	0.645997	0.543943	0.704870	0.685167	0.769523	0.521877	0.941858	0.724660	0.317458	0.345476	0.369133	1.085839	0.335208	0.665134	0.770196	0.669119	0.267083	0.548974	0.498454	0.350461	0.313759	0.409569	0.477436	0.471005	0.854031	0.538727	0.760676	0.371705	0.200239	0.572732	0.266061	0.628595	0.383037	0.571869	0.634279	0.610240	0.458735	0.759447	0.858869	0.722491	0.478584	0.382897	0.993006	0.619894	0.618124	0.741677	0.764836	0.406606	0.853009	0.803800	0.651728	0.920824	0.834578	0.679735	0.671452	0.606331	0.869543	0.749489	0.470003	1.026138	0.320016	0.915212	0.776140	0.475970	0.282848	0.427300	0.758685	0.652686	0.611642	0.450675	0.854240	0.672173	0.700782	0.582904	NaN	NaN	NaN	NaN	NaN	NaN	NaN	NaN	NaN	NaN	NaN	NaN	NaN	NaN	NaN	NaN	NaN	NaN	NaN	NaN	NaN	NaN	NaN	NaN	NaN	NaN	NaN	NaN	NaN	NaN	NaN	NaN	NaN	NaN	NaN	NaN	NaN	NaN	NaN	NaN	NaN	NaN	NaN	NaN	NaN	NaN	NaN	NaN	NaN	NaN	NaN	NaN	NaN	NaN	NaN	NaN	NaN	NaN	NaN	NaN	NaN	NaN	NaN	NaN	NaN	NaN	NaN	NaN	NaN	NaN	NaN	NaN	NaN	NaN	NaN	NaN	NaN	NaN	NaN	NaN	NaN	NaN	NaN	NaN	NaN	NaN	NaN	NaN	NaN	0.750284	0.606495	0.847589	0.743957	0.877144	0.859001	0.554757	0.727234	0.745307	0.741426	0.557735	0.800220	0.733536	0.644374	0.567530	0.758979	0.794518	0.748917	0.610257	0.801001	0.836413	0.735265	0.813108
chr5	61922188	61932224	61927206	0.769568	0.779986	0.732164	0.917744	0.934750	0.703695	0.813151	0.696150	0.870248	0.553783	0.609488	0.447078	0.382789	0.260507	0.625403	0.526780	0.680189	0.661681	0.743268	0.503991	0.911077	0.702750	0.289807	0.323484	0.350575	1.062595	0.314885	0.637161	0.748502	0.641639	0.252543	0.522599	0.472437	0.327761	0.296262	0.393992	0.450366	0.456972	0.828393	0.516840	0.739240	0.347305	0.182676	0.545087	0.243162	0.609172	0.363586	0.550535	0.606273	0.588413	0.433923	0.737948	0.826645	0.697865	0.450633	0.356508	0.969337	0.598461	0.595111	0.714487	0.742071	0.384771	0.830935	0.771892	0.628879	0.889637	0.812807	0.659888	0.648953	0.589098	0.844692	0.725249	0.452116	0.998921	0.298631	0.887008	0.754539	0.458891	0.257730	0.401281	0.738148	0.628041	0.588071	0.426410	0.837794	0.655059	0.667379	0.561412	NaN	NaN	NaN	NaN	NaN	NaN	NaN	NaN	NaN	NaN	NaN	NaN	NaN	NaN	NaN	NaN	NaN	NaN	NaN	NaN	NaN	NaN	NaN	NaN	NaN	NaN	NaN	NaN	NaN	NaN	NaN	NaN	NaN	NaN	NaN	NaN	NaN	NaN	NaN	NaN	NaN	NaN	NaN	NaN	NaN	NaN	NaN	NaN	NaN	NaN	NaN	NaN	NaN	NaN	NaN	NaN	NaN	NaN	NaN	NaN	NaN	NaN	NaN	NaN	NaN	NaN	NaN	NaN	NaN	NaN	NaN	NaN	NaN	NaN	NaN	NaN	NaN	NaN	NaN	NaN	NaN	NaN	NaN	NaN	NaN	NaN	NaN	NaN	NaN	0.731449	0.585790	0.826226	0.725432	0.866436	0.843673	0.540628	0.714447	0.723062	0.722112	0.540564	0.781553	0.713397	0.628784	0.549599	0.738005	0.777527	0.730338	0.594253	0.777704	0.817259	0.715796	0.791488
chr5	61932225	61942224	6.193722e+07	0.742088	0.759690	0.713344	0.889177	0.912676	0.682693	0.795736	0.670041	0.843232	0.530602	0.575909	0.424851	0.365250	0.242530	0.604260	0.509252	0.655216	0.638099	0.717162	0.485843	0.879651	0.680531	0.261914	0.301170	0.331976	1.038325	0.294510	0.608592	0.726469	0.613612	0.237547	0.496017	0.446518	0.305134	0.278710	0.377978	0.423218	0.442901	0.802146	0.494615	0.717357	0.322720	0.164942	0.516919	0.220530	0.589063	0.343262	0.528666	0.578010	0.565883	0.408971	0.715416	0.794053	0.672789	0.422831	0.329634	0.945357	0.576809	0.571448	0.686415	0.718862	0.362621	0.808702	0.739737	0.605609	0.857722	0.790853	0.639485	0.625968	0.571501	0.819158	0.700596	0.433852	0.970903	0.276698	0.858506	0.732585	0.441936	0.232347	0.374926	0.717335	0.603290	0.564357	0.401694	0.820744	0.637567	0.633865	0.539634	NaN	NaN	NaN	NaN	NaN	NaN	NaN	NaN	NaN	NaN	NaN	NaN	NaN	NaN	NaN	NaN	NaN	NaN	NaN	NaN	NaN	NaN	NaN	NaN	NaN	NaN	NaN	NaN	NaN	NaN	NaN	NaN	NaN	NaN	NaN	NaN	NaN	NaN	NaN	NaN	NaN	NaN	NaN	NaN	NaN	NaN	NaN	NaN	NaN	NaN	NaN	NaN	NaN	NaN	NaN	NaN	NaN	NaN	NaN	NaN	NaN	NaN	NaN	NaN	NaN	NaN	NaN	NaN	NaN	NaN	NaN	NaN	NaN	NaN	NaN	NaN	NaN	NaN	NaN	NaN	NaN	NaN	NaN	NaN	NaN	NaN	NaN	NaN	NaN	0.711964	0.564811	0.804144	0.706039	0.855126	0.827723	0.525918	0.701298	0.700203	0.702139	0.522946	0.762302	0.692588	0.612273	0.531017	0.716385	0.759872	0.711123	0.577900	0.753497	0.797333	0.695709	0.769143
chr5	61942225	61952237	61947231	0.713990	0.738659	0.694039	0.860227	0.890320	0.661094	0.778001	0.642951	0.815556	0.507231	0.541953	0.402607	0.347187	0.224368	0.582600	0.491390	0.630063	0.614460	0.691261	0.467458	0.847692	0.658068	0.233906	0.278625	0.313383	1.013102	0.274129	0.579513	0.704175	0.585133	0.222142	0.469295	0.420752	0.282647	0.261148	0.361557	0.396073	0.428790	0.775328	0.472125	0.695094	0.298023	0.147051	0.488311	0.198226	0.568300	0.322119	0.506323	0.549556	0.542710	0.383945	0.691936	0.761224	0.647305	0.395241	0.302345	0.921133	0.554995	0.547198	0.657569	0.695232	0.340217	0.786361	0.707435	0.581974	0.825186	0.768761	0.618582	0.602559	0.553578	0.793033	0.675592	0.415254	0.942147	0.254309	0.829780	0.710335	0.425131	0.206791	0.348309	0.696265	0.578495	0.540564	0.376620	0.803111	0.619723	0.600357	0.517616	NaN	NaN	NaN	NaN	NaN	NaN	NaN	NaN	NaN	NaN	NaN	NaN	NaN	NaN	NaN	NaN	NaN	NaN	NaN	NaN	NaN	NaN	NaN	NaN	NaN	NaN	NaN	NaN	NaN	NaN	NaN	NaN	NaN	NaN	NaN	NaN	NaN	NaN	NaN	NaN	NaN	NaN	NaN	NaN	NaN	NaN	NaN	NaN	NaN	NaN	NaN	NaN	NaN	NaN	NaN	NaN	NaN	NaN	NaN	NaN	NaN	NaN	NaN	NaN	NaN	NaN	NaN	NaN	NaN	NaN	NaN	NaN	NaN	NaN	NaN	NaN	NaN	NaN	NaN	NaN	NaN	NaN	NaN	NaN	NaN	NaN	NaN	NaN	NaN	0.688527	0.540363	0.777615	0.682253	0.840991	0.808418	0.507991	0.685607	0.673050	0.678136	0.501977	0.739311	0.667611	0.591644	0.508605	0.690556	0.738553	0.688024	0.558611	0.724211	0.773153	0.671664	0.742318
chr5	61952238	61963631	6.195793e+07	0.683265	0.715341	0.672881	0.828859	0.866079	0.637346	0.758641	0.612937	0.785244	0.482029	0.505282	0.378832	0.327296	0.204710	0.558861	0.471891	0.603013	0.589099	0.663776	0.447513	0.812944	0.633775	0.203895	0.254305	0.293506	0.985095	0.252313	0.547890	0.680057	0.554225	0.205235	0.440562	0.393379	0.258769	0.242365	0.343560	0.367064	0.413616	0.746000	0.447809	0.670880	0.271509	0.127720	0.457254	0.174734	0.545361	0.298614	0.481937	0.518935	0.517228	0.357111	0.665824	0.725910	0.619578	0.365966	0.272728	0.894960	0.531490	0.520627	0.625924	0.669470	0.315991	0.762342	0.672756	0.556295	0.789750	0.744981	0.595687	0.577056	0.534045	0.764488	0.648475	0.394981	0.910589	0.229910	0.798816	0.686223	0.407307	0.179301	0.319578	0.673410	0.551932	0.515030	0.349452	0.783590	0.600232	0.564569	0.493792	NaN	NaN	NaN	NaN	NaN	NaN	NaN	NaN	NaN	NaN	NaN	NaN	NaN	NaN	NaN	NaN	NaN	NaN	NaN	NaN	NaN	NaN	NaN	NaN	NaN	NaN	NaN	NaN	NaN	NaN	NaN	NaN	NaN	NaN	NaN	NaN	NaN	NaN	NaN	NaN	NaN	NaN	NaN	NaN	NaN	NaN	NaN	NaN	NaN	NaN	NaN	NaN	NaN	NaN	NaN	NaN	NaN	NaN	NaN	NaN	NaN	NaN	NaN	NaN	NaN	NaN	NaN	NaN	NaN	NaN	NaN	NaN	NaN	NaN	NaN	NaN	NaN	NaN	NaN	NaN	NaN	NaN	NaN	NaN	NaN	NaN	NaN	NaN	NaN	0.658710	0.509817	0.743886	0.651652	0.822596	0.783784	0.484995	0.665727	0.638764	0.647615	0.475446	0.710192	0.635871	0.564823	0.480047	0.657830	0.711384	0.658645	0.534345	0.686831	0.742229	0.641159	0.708227
chr5	61963632	61976195	6.196991e+07	0.648134	0.688245	0.648649	0.793335	0.838581	0.610014	0.736490	0.578183	0.750518	0.453612	0.463967	0.352328	0.304378	0.182436	0.531635	0.449575	0.572659	0.560654	0.633299	0.424861	0.773469	0.606306	0.170369	0.226942	0.271308	0.952569	0.227902	0.511987	0.652783	0.519223	0.185839	0.408285	0.363038	0.232318	0.221403	0.322953	0.334696	0.396505	0.712432	0.420356	0.643353	0.241783	0.105852	0.422029	0.148911	0.518842	0.271296	0.454135	0.484518	0.487922	0.327057	0.635512	0.686269	0.587993	0.333526	0.239168	0.865393	0.505025	0.490177	0.589670	0.640075	0.288629	0.735339	0.633861	0.527139	0.749463	0.718224	0.569436	0.547996	0.511784	0.731926	0.617750	0.371849	0.874353	0.202157	0.763929	0.658897	0.387563	0.148447	0.287208	0.647433	0.522187	0.486371	0.318738	0.760936	0.577922	0.524694	0.466820	NaN	NaN	NaN	NaN	NaN	NaN	NaN	NaN	NaN	NaN	NaN	NaN	NaN	NaN	NaN	NaN	NaN	NaN	NaN	NaN	NaN	NaN	NaN	NaN	NaN	NaN	NaN	NaN	NaN	NaN	NaN	NaN	NaN	NaN	NaN	NaN	NaN	NaN	NaN	NaN	NaN	NaN	NaN	NaN	NaN	NaN	NaN	NaN	NaN	NaN	NaN	NaN	NaN	NaN	NaN	NaN	NaN	NaN	NaN	NaN	NaN	NaN	NaN	NaN	NaN	NaN	NaN	NaN	NaN	NaN	NaN	NaN	NaN	NaN	NaN	NaN	NaN	NaN	NaN	NaN	NaN	NaN	NaN	NaN	NaN	NaN	NaN	NaN	NaN	0.629098	0.479724	0.710413	0.621111	0.804059	0.759307	0.462042	0.645994	0.604862	0.617315	0.449134	0.681344	0.604369	0.537926	0.451672	0.625408	0.684421	0.629473	0.510366	0.649666	0.711425	0.610912	0.674389
chr5	61976196	61986195	6.198120e+07	0.614419	0.661765	0.625339	0.759548	0.812355	0.583575	0.715174	0.544446	0.717082	0.426669	0.424947	0.327529	0.282202	0.161210	0.505398	0.428084	0.544077	0.533837	0.604873	0.403198	0.735845	0.580217	0.138965	0.201117	0.250482	0.920884	0.204932	0.477807	0.626864	0.486008	0.167156	0.377829	0.334797	0.207724	0.201775	0.303168	0.304382	0.380236	0.680144	0.394358	0.617099	0.213776	0.085040	0.388496	0.125049	0.493090	0.244663	0.427542	0.452013	0.459628	0.298785	0.606052	0.648920	0.557741	0.303314	0.207268	0.837302	0.479980	0.460872	0.554830	0.611883	0.262691	0.709824	0.597217	0.499336	0.711053	0.692929	0.544124	0.520187	0.490465	0.700769	0.588516	0.349660	0.839403	0.175673	0.730910	0.632866	0.369182	0.119416	0.256621	0.622576	0.494156	0.459324	0.289637	0.738823	0.556431	0.487410	0.441138	NaN	NaN	NaN	NaN	NaN	NaN	NaN	NaN	NaN	NaN	NaN	NaN	NaN	NaN	NaN	NaN	NaN	NaN	NaN	NaN	NaN	NaN	NaN	NaN	NaN	NaN	NaN	NaN	NaN	NaN	NaN	NaN	NaN	NaN	NaN	NaN	NaN	NaN	NaN	NaN	NaN	NaN	NaN	NaN	NaN	NaN	NaN	NaN	NaN	NaN	NaN	NaN	NaN	NaN	NaN	NaN	NaN	NaN	NaN	NaN	NaN	NaN	NaN	NaN	NaN	NaN	NaN	NaN	NaN	NaN	NaN	NaN	NaN	NaN	NaN	NaN	NaN	NaN	NaN	NaN	NaN	NaN	NaN	NaN	NaN	NaN	NaN	NaN	NaN	0.609903	0.460853	0.688781	0.600926	0.791350	0.743412	0.446863	0.633231	0.583273	0.597706	0.432176	0.662828	0.583999	0.519812	0.433246	0.604595	0.666992	0.610576	0.495139	0.625471	0.691217	0.591432	0.652506
chr5	61986196	61996198	61991197	0.584093	0.637535	0.604310	0.729390	0.788851	0.559592	0.695922	0.513823	0.686884	0.402658	0.390366	0.305717	0.262102	0.142204	0.481689	0.408652	0.518793	0.510073	0.579902	0.383702	0.702227	0.556963	0.111332	0.178244	0.232104	0.892019	0.184600	0.447311	0.603726	0.456461	0.150280	0.350828	0.310070	0.186210	0.184504	0.285376	0.277719	0.365673	0.651006	0.371251	0.593620	0.188972	0.066419	0.358550	0.104242	0.469677	0.220367	0.403699	0.423170	0.434047	0.273786	0.579297	0.615864	0.530537	0.276814	0.178824	0.812206	0.457706	0.434433	0.523470	0.586510	0.239611	0.687157	0.564775	0.474460	0.676730	0.670462	0.521212	0.495222	0.471308	0.672825	0.562412	0.329687	0.807810	0.151970	0.701560	0.609571	0.353078	0.093789	0.229501	0.600224	0.469290	0.435327	0.263793	0.718590	0.536997	0.454651	0.418156	NaN	NaN	NaN	NaN	NaN	NaN	NaN	NaN	NaN	NaN	NaN	NaN	NaN	NaN	NaN	NaN	NaN	NaN	NaN	NaN	NaN	NaN	NaN	NaN	NaN	NaN	NaN	NaN	NaN	NaN	NaN	NaN	NaN	NaN	NaN	NaN	NaN	NaN	NaN	NaN	NaN	NaN	NaN	NaN	NaN	NaN	NaN	NaN	NaN	NaN	NaN	NaN	NaN	NaN	NaN	NaN	NaN	NaN	NaN	NaN	NaN	NaN	NaN	NaN	NaN	NaN	NaN	NaN	NaN	NaN	NaN	NaN	NaN	NaN	NaN	NaN	NaN	NaN	NaN	NaN	NaN	NaN	NaN	NaN	NaN	NaN	NaN	NaN	NaN	0.592888	0.444124	0.669605	0.583031	0.780082	0.729320	0.433408	0.621917	0.564134	0.580323	0.417143	0.646414	0.565942	0.503754	0.416912	0.586145	0.651541	0.593824	0.481641	0.604021	0.673302	0.574163	0.633106
chr5	61996199	62006198	6.200120e+07	0.553423	0.612618	0.582962	0.699098	0.765115	0.535117	0.676337	0.482618	0.656198	0.378548	0.355874	0.284098	0.241637	0.123032	0.457593	0.388856	0.493616	0.486348	0.555144	0.363906	0.668458	0.533642	0.083939	0.155446	0.213820	0.862512	0.164316	0.416707	0.580463	0.426904	0.133129	0.323867	0.285674	0.164977	0.167383	0.267382	0.251324	0.350980	0.621418	0.348137	0.569993	0.164220	0.047650	0.328453	0.083734	0.445764	0.195482	0.379655	0.394333	0.408051	0.248886	0.552029	0.582916	0.502994	0.250591	0.150290	0.786946	0.435390	0.407606	0.491743	0.560815	0.216491	0.664444	0.532420	0.449415	0.642247	0.647982	0.497877	0.470013	0.451943	0.644632	0.536169	0.309460	0.775704	0.128092	0.672181	0.586087	0.337179	0.068340	0.202448	0.577578	0.444418	0.411341	0.237979	0.697775	0.517213	0.422238	0.394991	NaN	NaN	NaN	NaN	NaN	NaN	NaN	NaN	NaN	NaN	NaN	NaN	NaN	NaN	NaN	NaN	NaN	NaN	NaN	NaN	NaN	NaN	NaN	NaN	NaN	NaN	NaN	NaN	NaN	NaN	NaN	NaN	NaN	NaN	NaN	NaN	NaN	NaN	NaN	NaN	NaN	NaN	NaN	NaN	NaN	NaN	NaN	NaN	NaN	NaN	NaN	NaN	NaN	NaN	NaN	NaN	NaN	NaN	NaN	NaN	NaN	NaN	NaN	NaN	NaN	NaN	NaN	NaN	NaN	NaN	NaN	NaN	NaN	NaN	NaN	NaN	NaN	NaN	NaN	NaN	NaN	NaN	NaN	NaN	NaN	NaN	NaN	NaN	NaN	0.571348	0.423333	0.645402	0.560131	0.765209	0.711458	0.416139	0.607533	0.540203	0.558354	0.398129	0.625738	0.543128	0.483027	0.396262	0.562951	0.632111	0.572625	0.464729	0.576865	0.650430	0.552401	0.608579
chr5	62006199	62016198	6.201120e+07	0.522477	0.587045	0.561320	0.668739	0.741154	0.510180	0.656419	0.450909	0.625071	0.354363	0.321553	0.262707	0.220852	0.103696	0.433149	0.368685	0.468598	0.462696	0.530597	0.343799	0.634636	0.510306	0.056833	0.132777	0.195642	0.832470	0.144098	0.386062	0.557105	0.397413	0.115732	0.297001	0.261646	0.144025	0.150431	0.249206	0.225257	0.336165	0.591421	0.325077	0.546261	0.139555	0.028742	0.298263	0.063493	0.421413	0.170077	0.355467	0.365523	0.381697	0.224119	0.524337	0.550119	0.475147	0.224670	0.121733	0.761553	0.413063	0.380443	0.459728	0.534843	0.193377	0.641675	0.500198	0.424242	0.607688	0.625519	0.474137	0.444614	0.432414	0.616244	0.509829	0.289022	0.743157	0.104068	0.642821	0.562430	0.321506	0.043135	0.175539	0.554650	0.419554	0.387406	0.212261	0.676385	0.497090	0.390248	0.371660	NaN	NaN	NaN	NaN	NaN	NaN	NaN	NaN	NaN	NaN	NaN	NaN	NaN	NaN	NaN	NaN	NaN	NaN	NaN	NaN	NaN	NaN	NaN	NaN	NaN	NaN	NaN	NaN	NaN	NaN	NaN	NaN	NaN	NaN	NaN	NaN	NaN	NaN	NaN	NaN	NaN	NaN	NaN	NaN	NaN	NaN	NaN	NaN	NaN	NaN	NaN	NaN	NaN	NaN	NaN	NaN	NaN	NaN	NaN	NaN	NaN	NaN	NaN	NaN	NaN	NaN	NaN	NaN	NaN	NaN	NaN	NaN	NaN	NaN	NaN	NaN	NaN	NaN	NaN	NaN	NaN	NaN	NaN	NaN	NaN	NaN	NaN	NaN	NaN	0.548951	0.401994	0.620297	0.536136	0.749237	0.692844	0.397997	0.592490	0.515555	0.535547	0.378350	0.604292	0.519450	0.461199	0.374834	0.538967	0.612044	0.550590	0.447260	0.548664	0.626501	0.529852	0.583108
chr5	62016199	62026198	6.202120e+07	0.491308	0.560853	0.539397	0.638354	0.716972	0.484812	0.636164	0.418749	0.593542	0.330120	0.287464	0.241568	0.199781	0.084196	0.408404	0.348115	0.443779	0.439124	0.506240	0.323371	0.600851	0.486996	0.030056	0.110288	0.177564	0.801998	0.123952	0.355424	0.533686	0.368057	0.098113	0.270268	0.238016	0.123332	0.133640	0.230879	0.199556	0.321228	0.561050	0.302115	0.522456	0.115015	0.009705	0.268018	0.043484	0.396677	0.144221	0.331193	0.336746	0.355034	0.199509	0.496292	0.517496	0.447021	0.199078	0.093220	0.736055	0.390750	0.352992	0.427484	0.508626	0.170301	0.618829	0.468146	0.398963	0.573114	0.603078	0.450013	0.419086	0.412756	0.587694	0.483418	0.268416	0.710239	0.079912	0.613516	0.538609	0.306066	0.018235	0.148846	0.531444	0.394715	0.363547	0.186696	0.654425	0.476642	0.358744	0.348170	NaN	NaN	NaN	NaN	NaN	NaN	NaN	NaN	NaN	NaN	NaN	NaN	NaN	NaN	NaN	NaN	NaN	NaN	NaN	NaN	NaN	NaN	NaN	NaN	NaN	NaN	NaN	NaN	NaN	NaN	NaN	NaN	NaN	NaN	NaN	NaN	NaN	NaN	NaN	NaN	NaN	NaN	NaN	NaN	NaN	NaN	NaN	NaN	NaN	NaN	NaN	NaN	NaN	NaN	NaN	NaN	NaN	NaN	NaN	NaN	NaN	NaN	NaN	NaN	NaN	NaN	NaN	NaN	NaN	NaN	NaN	NaN	NaN	NaN	NaN	NaN	NaN	NaN	NaN	NaN	NaN	NaN	NaN	NaN	NaN	NaN	NaN	NaN	NaN	0.525202	0.379628	0.593741	0.510520	0.731755	0.673029	0.378578	0.576428	0.489666	0.511407	0.357342	0.581573	0.494395	0.437798	0.352180	0.513677	0.590928	0.527231	0.428836	0.518833	0.600974	0.506025	0.556139
chr5	62026199	62036198	6.203120e+07	0.459951	0.534101	0.517208	0.607990	0.692572	0.459040	0.615570	0.386184	0.561639	0.305838	0.253658	0.220692	0.178458	0.064541	0.383410	0.327131	0.419193	0.415618	0.482039	0.302629	0.567196	0.463751	0.003664	0.088022	0.159580	0.771197	0.103886	0.324844	0.510239	0.338908	0.080284	0.243696	0.214810	0.102878	0.116999	0.212437	0.174249	0.306155	0.530342	0.279285	0.498621	0.090647	-0.009438	0.237748	0.023685	0.371614	0.117992	0.306885	0.308018	0.328112	0.175085	0.467956	0.485078	0.418649	0.173854	0.064827	0.710497	0.368479	0.325304	0.395080	0.482198	0.147299	0.595892	0.436297	0.373593	0.538597	0.580667	0.425541	0.393488	0.392995	0.559013	0.456962	0.247698	0.677028	0.055641	0.584329	0.514624	0.290869	-0.006301	0.122440	0.507946	0.369913	0.339792	0.161338	0.631904	0.455896	0.327774	0.324535	NaN	NaN	NaN	NaN	NaN	NaN	NaN	NaN	NaN	NaN	NaN	NaN	NaN	NaN	NaN	NaN	NaN	NaN	NaN	NaN	NaN	NaN	NaN	NaN	NaN	NaN	NaN	NaN	NaN	NaN	NaN	NaN	NaN	NaN	NaN	NaN	NaN	NaN	NaN	NaN	NaN	NaN	NaN	NaN	NaN	NaN	NaN	NaN	NaN	NaN	NaN	NaN	NaN	NaN	NaN	NaN	NaN	NaN	NaN	NaN	NaN	NaN	NaN	NaN	NaN	NaN	NaN	NaN	NaN	NaN	NaN	NaN	NaN	NaN	NaN	NaN	NaN	NaN	NaN	NaN	NaN	NaN	NaN	NaN	NaN	NaN	NaN	NaN	NaN	0.502248	0.358248	0.568146	0.485605	0.714300	0.653770	0.359645	0.560778	0.464892	0.488126	0.336985	0.559600	0.470235	0.414955	0.330373	0.489378	0.570687	0.504661	0.411110	0.490116	0.576148	0.483081	0.530120
chr5	62036199	62046213	62041206	0.428407	0.506835	0.494740	0.577660	0.667931	0.432877	0.594613	0.353233	0.529354	0.281503	0.220154	0.200064	0.156911	0.044728	0.358197	0.305696	0.394858	0.392149	0.457941	0.281567	0.533731	0.440566	-0.022317	0.065991	0.141689	0.740131	0.083883	0.294352	0.486769	0.310002	0.062242	0.217290	0.192030	0.082632	0.100489	0.193894	0.149342	0.290915	0.499302	0.256581	0.474776	0.066471	-0.028676	0.207452	0.004057	0.346248	0.091452	0.282576	0.279332	0.300955	0.150844	0.439367	0.452879	0.390035	0.149016	0.036608	0.684902	0.346254	0.297402	0.362560	0.455570	0.124387	0.572848	0.404655	0.348128	0.504182	0.558282	0.400734	0.367856	0.373138	0.530217	0.430461	0.226919	0.643586	0.031252	0.555295	0.490454	0.275916	-0.030449	0.096367	0.484111	0.345143	0.316134	0.136223	0.608814	0.434860	0.297349	0.300755	NaN	NaN	NaN	NaN	NaN	NaN	NaN	NaN	NaN	NaN	NaN	NaN	NaN	NaN	NaN	NaN	NaN	NaN	NaN	NaN	NaN	NaN	NaN	NaN	NaN	NaN	NaN	NaN	NaN	NaN	NaN	NaN	NaN	NaN	NaN	NaN	NaN	NaN	NaN	NaN	NaN	NaN	NaN	NaN	NaN	NaN	NaN	NaN	NaN	NaN	NaN	NaN	NaN	NaN	NaN	NaN	NaN	NaN	NaN	NaN	NaN	NaN	NaN	NaN	NaN	NaN	NaN	NaN	NaN	NaN	NaN	NaN	NaN	NaN	NaN	NaN	NaN	NaN	NaN	NaN	NaN	NaN	NaN	NaN	NaN	NaN	NaN	NaN	NaN	0.478394	0.336240	0.541635	0.459578	0.695599	0.633621	0.339828	0.544382	0.439388	0.463991	0.315759	0.536713	0.445190	0.391021	0.307813	0.464271	0.549817	0.481212	0.392750	0.460425	0.550192	0.459323	0.503132
chr5	62046214	62057260	62051737	0.395066	0.477685	0.470812	0.545828	0.641754	0.404978	0.572169	0.318216	0.495018	0.255854	0.185314	0.178625	0.134063	0.023730	0.331504	0.282663	0.369570	0.367503	0.432684	0.259089	0.498836	0.416260	-0.049168	0.043114	0.123006	0.707266	0.062915	0.262419	0.462075	0.279918	0.043047	0.189729	0.168556	0.061550	0.083256	0.174306	0.123608	0.274693	0.466345	0.232845	0.449735	0.041282	-0.048990	0.175582	-0.016430	0.319293	0.063282	0.257078	0.249221	0.272186	0.125547	0.409093	0.419287	0.359711	0.123353	0.007198	0.657998	0.322944	0.267875	0.328313	0.427394	0.100421	0.548507	0.371634	0.321268	0.468166	0.534800	0.374326	0.340914	0.352187	0.499857	0.402577	0.205071	0.608240	0.005500	0.524980	0.464832	0.260467	-0.055401	0.069379	0.458644	0.319138	0.291374	0.110136	0.583937	0.412452	0.265960	0.275611	NaN	NaN	NaN	NaN	NaN	NaN	NaN	NaN	NaN	NaN	NaN	NaN	NaN	NaN	NaN	NaN	NaN	NaN	NaN	NaN	NaN	NaN	NaN	NaN	NaN	NaN	NaN	NaN	NaN	NaN	NaN	NaN	NaN	NaN	NaN	NaN	NaN	NaN	NaN	NaN	NaN	NaN	NaN	NaN	NaN	NaN	NaN	NaN	NaN	NaN	NaN	NaN	NaN	NaN	NaN	NaN	NaN	NaN	NaN	NaN	NaN	NaN	NaN	NaN	NaN	NaN	NaN	NaN	NaN	NaN	NaN	NaN	NaN	NaN	NaN	NaN	NaN	NaN	NaN	NaN	NaN	NaN	NaN	NaN	NaN	NaN	NaN	NaN	NaN	0.461569	0.320848	0.523007	0.441145	0.682032	0.619302	0.325773	0.532723	0.421561	0.447010	0.300732	0.520517	0.427571	0.374022	0.291976	0.446659	0.535199	0.464677	0.379831	0.439607	0.531780	0.442625	0.484138
chr5	62057261	62067323	62062292	0.361520	0.448076	0.446541	0.514043	0.615283	0.376680	0.549268	0.282827	0.460263	0.230096	0.150881	0.157398	0.111049	0.002535	0.304653	0.259067	0.344563	0.342838	0.407446	0.236255	0.464276	0.391993	-0.075560	0.020530	0.104449	0.674230	0.041990	0.230595	0.437337	0.250149	0.023608	0.162359	0.145563	0.040628	0.066104	0.154609	0.098333	0.258238	0.433068	0.209214	0.424732	0.016325	-0.069413	0.143661	-0.036814	0.292062	0.034864	0.231669	0.219116	0.243203	0.100403	0.378615	0.385928	0.329140	0.098151	-0.021927	0.631134	0.299655	0.238158	0.294037	0.399056	0.076569	0.524032	0.338852	0.294304	0.432318	0.511377	0.347592	0.313986	0.331147	0.469425	0.374666	0.183252	0.572724	-0.020360	0.494874	0.438957	0.245286	-0.079938	0.042875	0.432700	0.293148	0.266704	0.084395	0.558436	0.389754	0.235152	0.250303	NaN	NaN	NaN	NaN	NaN	NaN	NaN	NaN	NaN	NaN	NaN	NaN	NaN	NaN	NaN	NaN	NaN	NaN	NaN	NaN	NaN	NaN	NaN	NaN	NaN	NaN	NaN	NaN	NaN	NaN	NaN	NaN	NaN	NaN	NaN	NaN	NaN	NaN	NaN	NaN	NaN	NaN	NaN	NaN	NaN	NaN	NaN	NaN	NaN	NaN	NaN	NaN	NaN	NaN	NaN	NaN	NaN	NaN	NaN	NaN	NaN	NaN	NaN	NaN	NaN	NaN	NaN	NaN	NaN	NaN	NaN	NaN	NaN	NaN	NaN	NaN	NaN	NaN	NaN	NaN	NaN	NaN	NaN	NaN	NaN	NaN	NaN	NaN	NaN	0.441962	0.303005	0.501360	0.419618	0.665931	0.602523	0.309343	0.519057	0.400910	0.427255	0.283172	0.501592	0.407073	0.354125	0.273579	0.426210	0.518236	0.445411	0.364793	0.415452	0.510241	0.423211	0.462036
chr5	62067324	62077607	6.207247e+07	0.329084	0.419231	0.422868	0.483552	0.589578	0.349139	0.526806	0.248510	0.426480	0.205221	0.118203	0.137171	0.088814	-0.018013	0.278753	0.235828	0.320782	0.319088	0.383176	0.213964	0.431423	0.368698	-0.100482	-0.000889	0.086730	0.642379	0.021926	0.200113	0.413514	0.221861	0.004685	0.136240	0.123927	0.020643	0.049668	0.135573	0.074488	0.242194	0.400833	0.186595	0.400770	-0.007423	-0.089137	0.112922	-0.056330	0.265668	0.007351	0.207366	0.190158	0.215175	0.076369	0.349170	0.354078	0.299536	0.074369	-0.049613	0.605393	0.277279	0.209449	0.261102	0.371711	0.053754	0.500387	0.307583	0.268299	0.398021	0.488938	0.321613	0.288137	0.310817	0.440133	0.347830	0.162345	0.538471	-0.045290	0.466146	0.413834	0.230948	-0.103145	0.017904	0.407295	0.268180	0.243076	0.060017	0.533343	0.367682	0.206080	0.225827	NaN	NaN	NaN	NaN	NaN	NaN	NaN	NaN	NaN	NaN	NaN	NaN	NaN	NaN	NaN	NaN	NaN	NaN	NaN	NaN	NaN	NaN	NaN	NaN	NaN	NaN	NaN	NaN	NaN	NaN	NaN	NaN	NaN	NaN	NaN	NaN	NaN	NaN	NaN	NaN	NaN	NaN	NaN	NaN	NaN	NaN	NaN	NaN	NaN	NaN	NaN	NaN	NaN	NaN	NaN	NaN	NaN	NaN	NaN	NaN	NaN	NaN	NaN	NaN	NaN	NaN	NaN	NaN	NaN	NaN	NaN	NaN	NaN	NaN	NaN	NaN	NaN	NaN	NaN	NaN	NaN	NaN	NaN	NaN	NaN	NaN	NaN	NaN	NaN	0.417507	0.280898	0.474473	0.392706	0.645358	0.581430	0.288775	0.501870	0.375362	0.402672	0.261184	0.477891	0.381566	0.329161	0.250735	0.400831	0.497195	0.421386	0.346055	0.385512	0.483233	0.399073	0.434529
chr5	62077608	62087607	6.208261e+07	0.296668	0.390238	0.398989	0.453319	0.563799	0.321482	0.504046	0.214173	0.392564	0.180378	0.086160	0.117215	0.066635	-0.038580	0.252995	0.212176	0.297384	0.295422	0.359043	0.191473	0.399183	0.345575	-0.124787	-0.021883	0.069227	0.610709	0.002050	0.169931	0.389801	0.194098	-0.014342	0.110480	0.102877	0.000892	0.033362	0.116552	0.051248	0.226023	0.368612	0.164203	0.377064	-0.030760	-0.108822	0.082331	-0.075665	0.239270	-0.020150	0.183372	0.161344	0.187197	0.052598	0.319810	0.322637	0.269917	0.051174	-0.076787	0.579939	0.255059	0.180809	0.228416	0.344469	0.031201	0.476787	0.276768	0.242386	0.364080	0.466734	0.295546	0.262493	0.290482	0.411006	0.321179	0.141670	0.504351	-0.070108	0.437822	0.388604	0.216953	-0.125846	-0.006400	0.381601	0.243382	0.219677	0.036209	0.507856	0.345515	0.177711	0.201355	NaN	NaN	NaN	NaN	NaN	NaN	NaN	NaN	NaN	NaN	NaN	NaN	NaN	NaN	NaN	NaN	NaN	NaN	NaN	NaN	NaN	NaN	NaN	NaN	NaN	NaN	NaN	NaN	NaN	NaN	NaN	NaN	NaN	NaN	NaN	NaN	NaN	NaN	NaN	NaN	NaN	NaN	NaN	NaN	NaN	NaN	NaN	NaN	NaN	NaN	NaN	NaN	NaN	NaN	NaN	NaN	NaN	NaN	NaN	NaN	NaN	NaN	NaN	NaN	NaN	NaN	NaN	NaN	NaN	NaN	NaN	NaN	NaN	NaN	NaN	NaN	NaN	NaN	NaN	NaN	NaN	NaN	NaN	NaN	NaN	NaN	NaN	NaN	NaN	0.393619	0.259437	0.448329	0.366381	0.624774	0.560653	0.268618	0.484927	0.350615	0.378718	0.239616	0.454632	0.356710	0.304631	0.228529	0.376168	0.476753	0.397922	0.327752	0.356467	0.456703	0.375570	0.407721
chr5	62087608	62101471	6.209454e+07	0.258492	0.355925	0.370542	0.417988	0.533324	0.288773	0.476832	0.173720	0.352417	0.151097	0.049184	0.093978	0.040560	-0.062820	0.222891	0.183756	0.270238	0.267582	0.330761	0.164701	0.361980	0.318517	-0.152639	-0.046093	0.048841	0.573667	-0.021148	0.134739	0.361987	0.162039	-0.036907	0.080570	0.078783	-0.022123	0.014272	0.094151	0.024627	0.206807	0.330683	0.138046	0.349471	-0.057730	-0.131981	0.046452	-0.098255	0.208187	-0.052553	0.155511	0.127527	0.154318	0.024864	0.285366	0.286073	0.234978	0.024575	-0.108140	0.550335	0.229067	0.147148	0.190234	0.312510	0.004952	0.449017	0.241021	0.211955	0.324465	0.440876	0.264707	0.232497	0.266465	0.376873	0.290010	0.117631	0.464325	-0.099186	0.404959	0.358697	0.200885	-0.151992	-0.034225	0.350947	0.214360	0.192361	0.008929	0.477319	0.319275	0.145118	0.172494	NaN	NaN	NaN	NaN	NaN	NaN	NaN	NaN	NaN	NaN	NaN	NaN	NaN	NaN	NaN	NaN	NaN	NaN	NaN	NaN	NaN	NaN	NaN	NaN	NaN	NaN	NaN	NaN	NaN	NaN	NaN	NaN	NaN	NaN	NaN	NaN	NaN	NaN	NaN	NaN	NaN	NaN	NaN	NaN	NaN	NaN	NaN	NaN	NaN	NaN	NaN	NaN	NaN	NaN	NaN	NaN	NaN	NaN	NaN	NaN	NaN	NaN	NaN	NaN	NaN	NaN	NaN	NaN	NaN	NaN	NaN	NaN	NaN	NaN	NaN	NaN	NaN	NaN	NaN	NaN	NaN	NaN	NaN	NaN	NaN	NaN	NaN	NaN	NaN	0.367912	0.236473	0.420332	0.338031	0.602102	0.538105	0.246861	0.466513	0.324212	0.353004	0.216308	0.429481	0.330026	0.278074	0.204758	0.349768	0.454881	0.372676	0.308032	0.325444	0.427986	0.350362	0.378936
chr5	62101472	62111617	6.210654e+07	0.220124	0.321292	0.341541	0.382748	0.502569	0.255810	0.449019	0.133072	0.311836	0.121586	0.012817	0.070847	0.014378	-0.087180	0.192951	0.154550	0.243311	0.239560	0.302461	0.137487	0.325410	0.291482	-0.179808	-0.069903	0.028534	0.536752	-0.044262	0.099752	0.334136	0.130475	-0.059765	0.050945	0.055278	-0.045029	-0.004831	0.071619	-0.001318	0.187305	0.292580	0.111900	0.322099	-0.084301	-0.155252	0.010520	-0.120801	0.176975	-0.085167	0.127951	0.093610	0.121382	-0.002777	0.250955	0.249779	0.199777	-0.001390	-0.138931	0.521002	0.203135	0.113367	0.152224	0.280514	-0.021092	0.421114	0.205665	0.181439	0.284966	0.415190	0.233530	0.202526	0.242209	0.342711	0.258923	0.093840	0.424281	-0.128210	0.372443	0.328389	0.185164	-0.177656	-0.061371	0.319696	0.185376	0.165117	-0.017623	0.446060	0.292739	0.113171	0.143407	NaN	NaN	NaN	NaN	NaN	NaN	NaN	NaN	NaN	NaN	NaN	NaN	NaN	NaN	NaN	NaN	NaN	NaN	NaN	NaN	NaN	NaN	NaN	NaN	NaN	NaN	NaN	NaN	NaN	NaN	NaN	NaN	NaN	NaN	NaN	NaN	NaN	NaN	NaN	NaN	NaN	NaN	NaN	NaN	NaN	NaN	NaN	NaN	NaN	NaN	NaN	NaN	NaN	NaN	NaN	NaN	NaN	NaN	NaN	NaN	NaN	NaN	NaN	NaN	NaN	NaN	NaN	NaN	NaN	NaN	NaN	NaN	NaN	NaN	NaN	NaN	NaN	NaN	NaN	NaN	NaN	NaN	NaN	NaN	NaN	NaN	NaN	NaN	NaN	0.348427	0.219138	0.399193	0.316536	0.584617	0.520904	0.230329	0.452444	0.304330	0.333550	0.198583	0.410344	0.309836	0.257848	0.186817	0.329839	0.438377	0.353542	0.293061	0.302067	0.406120	0.331303	0.357153
chr5	62111618	62126802	62119210	0.179773	0.284747	0.310547	0.345964	0.470113	0.221115	0.419249	0.090357	0.268924	0.090407	-0.024597	0.046725	-0.013168	-0.112770	0.161868	0.123124	0.215276	0.209946	0.272780	0.108535	0.287806	0.263174	-0.207517	-0.094424	0.007290	0.498282	-0.068374	0.063376	0.304958	0.097917	-0.084004	0.020213	0.031269	-0.068938	-0.024873	0.047860	-0.027729	0.166572	0.252521	0.084444	0.293677	-0.111714	-0.179743	-0.027163	-0.144378	0.144200	-0.119544	0.099467	0.057968	0.086911	-0.031650	0.215079	0.212045	0.162647	-0.027900	-0.170511	0.490605	0.176071	0.077886	0.112663	0.246983	-0.048118	0.391757	0.169082	0.149395	0.243692	0.388488	0.200517	0.171128	0.216542	0.306888	0.226509	0.069247	0.382362	-0.158474	0.338779	0.296194	0.169075	-0.203994	-0.089085	0.286340	0.155068	0.136636	-0.044571	0.412580	0.264617	0.080361	0.112688	NaN	NaN	NaN	NaN	NaN	NaN	NaN	NaN	NaN	NaN	NaN	NaN	NaN	NaN	NaN	NaN	NaN	NaN	NaN	NaN	NaN	NaN	NaN	NaN	NaN	NaN	NaN	NaN	NaN	NaN	NaN	NaN	NaN	NaN	NaN	NaN	NaN	NaN	NaN	NaN	NaN	NaN	NaN	NaN	NaN	NaN	NaN	NaN	NaN	NaN	NaN	NaN	NaN	NaN	NaN	NaN	NaN	NaN	NaN	NaN	NaN	NaN	NaN	NaN	NaN	NaN	NaN	NaN	NaN	NaN	NaN	NaN	NaN	NaN	NaN	NaN	NaN	NaN	NaN	NaN	NaN	NaN	NaN	NaN	NaN	NaN	NaN	NaN	NaN	0.328054	0.201097	0.377199	0.294057	0.565970	0.502785	0.212993	0.437583	0.283704	0.313257	0.179978	0.390243	0.288772	0.236574	0.168160	0.309105	0.421222	0.333540	0.277369	0.277804	0.383135	0.311437	0.334422
chr5	62126803	62137398	6.213210e+07	0.138928	0.247640	0.278635	0.308993	0.437182	0.186039	0.388537	0.047182	0.225283	0.058643	-0.061625	0.022501	-0.041087	-0.138624	0.130879	0.090548	0.187084	0.179723	0.242763	0.078858	0.250612	0.234584	-0.234717	-0.118738	-0.014188	0.459703	-0.092608	0.027005	0.275547	0.065551	-0.108752	-0.010507	0.007655	-0.093026	-0.045134	0.023675	-0.053543	0.145309	0.211983	0.056578	0.265237	-0.138957	-0.204580	-0.065213	-0.168151	0.111090	-0.154443	0.071201	0.021869	0.052242	-0.060736	0.179178	0.174249	0.124940	-0.053955	-0.201608	0.460294	0.148874	0.042018	0.073078	0.213153	-0.075094	0.362022	0.132663	0.116979	0.202093	0.361770	0.166826	0.139421	0.190374	0.270679	0.194010	0.044820	0.340125	-0.188815	0.305249	0.263231	0.153219	-0.229990	-0.116325	0.252053	0.124535	0.107950	-0.070792	0.378069	0.235881	0.047879	0.081412	NaN	NaN	NaN	NaN	NaN	NaN	NaN	NaN	NaN	NaN	NaN	NaN	NaN	NaN	NaN	NaN	NaN	NaN	NaN	NaN	NaN	NaN	NaN	NaN	NaN	NaN	NaN	NaN	NaN	NaN	NaN	NaN	NaN	NaN	NaN	NaN	NaN	NaN	NaN	NaN	NaN	NaN	NaN	NaN	NaN	NaN	NaN	NaN	NaN	NaN	NaN	NaN	NaN	NaN	NaN	NaN	NaN	NaN	NaN	NaN	NaN	NaN	NaN	NaN	NaN	NaN	NaN	NaN	NaN	NaN	NaN	NaN	NaN	NaN	NaN	NaN	NaN	NaN	NaN	NaN	NaN	NaN	NaN	NaN	NaN	NaN	NaN	NaN	NaN	0.297861	0.174460	0.344744	0.260734	0.537880	0.475767	0.187227	0.415351	0.253341	0.283241	0.152308	0.360329	0.257614	0.204869	0.140642	0.278509	0.395940	0.303901	0.254055	0.242075	0.348922	0.282070	0.300790
chr5	62137399	62147402	6.214240e+07	0.106491	0.218092	0.252904	0.279818	0.411006	0.158256	0.363722	0.012966	0.190506	0.033250	-0.090434	0.003372	-0.063302	-0.159119	0.106642	0.064126	0.164757	0.155502	0.218909	0.055005	0.221696	0.211884	-0.255741	-0.137695	-0.031279	0.429315	-0.111753	-0.001529	0.252293	0.040228	-0.128558	-0.034656	-0.010623	-0.112112	-0.061222	0.004320	-0.073367	0.128205	0.179811	0.034322	0.242836	-0.160252	-0.224351	-0.095363	-0.186992	0.084877	-0.182241	0.049194	-0.006853	0.024899	-0.083765	0.151056	0.144492	0.094915	-0.074128	-0.225639	0.436544	0.127415	0.013575	0.042008	0.186367	-0.096255	0.338403	0.104179	0.091230	0.169128	0.340759	0.139850	0.114259	0.169457	0.241919	0.168435	0.025757	0.306724	-0.212681	0.279019	0.236772	0.140901	-0.250154	-0.137409	0.224445	0.100367	0.085268	-0.090843	0.350223	0.212844	0.022555	0.056422	NaN	NaN	NaN	NaN	NaN	NaN	NaN	NaN	NaN	NaN	NaN	NaN	NaN	NaN	NaN	NaN	NaN	NaN	NaN	NaN	NaN	NaN	NaN	NaN	NaN	NaN	NaN	NaN	NaN	NaN	NaN	NaN	NaN	NaN	NaN	NaN	NaN	NaN	NaN	NaN	NaN	NaN	NaN	NaN	NaN	NaN	NaN	NaN	NaN	NaN	NaN	NaN	NaN	NaN	NaN	NaN	NaN	NaN	NaN	NaN	NaN	NaN	NaN	NaN	NaN	NaN	NaN	NaN	NaN	NaN	NaN	NaN	NaN	NaN	NaN	NaN	NaN	NaN	NaN	NaN	NaN	NaN	NaN	NaN	NaN	NaN	NaN	NaN	NaN	0.271569	0.151451	0.316849	0.231732	0.512321	0.451839	0.164602	0.395346	0.227403	0.257241	0.127970	0.333984	0.230632	0.176769	0.116965	0.252192	0.374312	0.278094	0.233540	0.211547	0.318793	0.256670	0.271659
chr5	62147403	62157402	6.215240e+07	0.075185	0.189513	0.227755	0.251818	0.385755	0.131520	0.339418	-0.019975	0.156847	0.008597	-0.117741	-0.015035	-0.084794	-0.178873	0.083584	0.038163	0.143204	0.131933	0.195855	0.031734	0.194323	0.189946	-0.275568	-0.155704	-0.047838	0.400188	-0.130153	-0.028755	0.229936	0.016087	-0.147799	-0.057773	-0.027890	-0.130521	-0.076772	-0.014526	-0.091925	0.111508	0.148786	0.012690	0.221328	-0.180540	-0.243471	-0.124405	-0.205154	0.059687	-0.209139	0.028348	-0.034638	-0.001314	-0.105945	0.124307	0.115978	0.065890	-0.093199	-0.248228	0.413892	0.106812	-0.013845	0.012367	0.160571	-0.116463	0.315615	0.077050	0.066356	0.137334	0.320638	0.113623	0.089953	0.149161	0.214120	0.143952	0.007631	0.274625	-0.235511	0.254047	0.210998	0.129211	-0.269203	-0.157313	0.197482	0.077089	0.063452	-0.109548	0.322984	0.190414	-0.001520	0.032166	NaN	NaN	NaN	NaN	NaN	NaN	NaN	NaN	NaN	NaN	NaN	NaN	NaN	NaN	NaN	NaN	NaN	NaN	NaN	NaN	NaN	NaN	NaN	NaN	NaN	NaN	NaN	NaN	NaN	NaN	NaN	NaN	NaN	NaN	NaN	NaN	NaN	NaN	NaN	NaN	NaN	NaN	NaN	NaN	NaN	NaN	NaN	NaN	NaN	NaN	NaN	NaN	NaN	NaN	NaN	NaN	NaN	NaN	NaN	NaN	NaN	NaN	NaN	NaN	NaN	NaN	NaN	NaN	NaN	NaN	NaN	NaN	NaN	NaN	NaN	NaN	NaN	NaN	NaN	NaN	NaN	NaN	NaN	NaN	NaN	NaN	NaN	NaN	NaN	0.246048	0.129131	0.289801	0.203582	0.487424	0.428580	0.142625	0.375874	0.202264	0.232014	0.104326	0.308387	0.204452	0.149453	0.094005	0.226672	0.353349	0.253044	0.213610	0.181960	0.289520	0.232029	0.243395
chr5	62157403	62170007	62163705	0.040048	0.157386	0.199182	0.220591	0.357478	0.101626	0.311753	-0.056817	0.118983	-0.019230	-0.147812	-0.035661	-0.108970	-0.201013	0.058110	0.008506	0.118957	0.105276	0.169954	0.005321	0.164238	0.165257	-0.297287	-0.175593	-0.066540	0.367746	-0.150700	-0.058936	0.204952	-0.010658	-0.169523	-0.083506	-0.046844	-0.151194	-0.094280	-0.035912	-0.112072	0.092572	0.114014	-0.011793	0.197275	-0.203014	-0.264963	-0.156919	-0.225507	0.031597	-0.239366	0.005442	-0.065909	-0.030498	-0.130781	0.094822	0.084196	0.033294	-0.114162	-0.272809	0.388792	0.083791	-0.044579	-0.020437	0.131693	-0.138889	0.290055	0.047018	0.038409	0.101665	0.298250	0.083986	0.062612	0.126256	0.182837	0.116719	-0.012400	0.238805	-0.260880	0.226429	0.181804	0.116295	-0.290088	-0.179144	0.166868	0.051017	0.039046	-0.129784	0.292011	0.164987	-0.028125	0.004784	NaN	NaN	NaN	NaN	NaN	NaN	NaN	NaN	NaN	NaN	NaN	NaN	NaN	NaN	NaN	NaN	NaN	NaN	NaN	NaN	NaN	NaN	NaN	NaN	NaN	NaN	NaN	NaN	NaN	NaN	NaN	NaN	NaN	NaN	NaN	NaN	NaN	NaN	NaN	NaN	NaN	NaN	NaN	NaN	NaN	NaN	NaN	NaN	NaN	NaN	NaN	NaN	NaN	NaN	NaN	NaN	NaN	NaN	NaN	NaN	NaN	NaN	NaN	NaN	NaN	NaN	NaN	NaN	NaN	NaN	NaN	NaN	NaN	NaN	NaN	NaN	NaN	NaN	NaN	NaN	NaN	NaN	NaN	NaN	NaN	NaN	NaN	NaN	NaN	0.217208	0.103909	0.259236	0.171772	0.459289	0.402297	0.117791	0.353870	0.173857	0.203507	0.077607	0.279462	0.174868	0.118585	0.068060	0.197835	0.329660	0.224737	0.191087	0.148527	0.256441	0.204184	0.211456
chr5	62170008	62180377	6.217519e+07	0.004606	0.124967	0.170027	0.189319	0.329081	0.071618	0.283465	-0.093804	0.080730	-0.047449	-0.177527	-0.056464	-0.133426	-0.223297	0.032857	-0.021922	0.094386	0.078214	0.143824	-0.021625	0.134597	0.140266	-0.318611	-0.195336	-0.085579	0.335328	-0.171304	-0.088953	0.179888	-0.037253	-0.191550	-0.109246	-0.065510	-0.172079	-0.112026	-0.057764	-0.131670	0.073294	0.079020	-0.036718	0.173055	-0.225364	-0.286657	-0.189593	-0.246007	0.003534	-0.269836	-0.017121	-0.097542	-0.059648	-0.155775	0.065728	0.052336	0.000436	-0.134842	-0.296724	0.363836	0.060665	-0.075531	-0.052961	0.102662	-0.161231	0.264268	0.017171	0.010197	0.065711	0.275900	0.053915	0.034950	0.103025	0.151171	0.089527	-0.032263	0.202951	-0.286168	0.199024	0.152086	0.103447	-0.310608	-0.200641	0.135660	0.024781	0.014489	-0.149383	0.260364	0.139044	-0.054517	-0.022997	NaN	NaN	NaN	NaN	NaN	NaN	NaN	NaN	NaN	NaN	NaN	NaN	NaN	NaN	NaN	NaN	NaN	NaN	NaN	NaN	NaN	NaN	NaN	NaN	NaN	NaN	NaN	NaN	NaN	NaN	NaN	NaN	NaN	NaN	NaN	NaN	NaN	NaN	NaN	NaN	NaN	NaN	NaN	NaN	NaN	NaN	NaN	NaN	NaN	NaN	NaN	NaN	NaN	NaN	NaN	NaN	NaN	NaN	NaN	NaN	NaN	NaN	NaN	NaN	NaN	NaN	NaN	NaN	NaN	NaN	NaN	NaN	NaN	NaN	NaN	NaN	NaN	NaN	NaN	NaN	NaN	NaN	NaN	NaN	NaN	NaN	NaN	NaN	NaN	0.187896	0.078274	0.228171	0.139441	0.430694	0.375584	0.092550	0.331506	0.144985	0.174533	0.050451	0.250064	0.144800	0.087211	0.041690	0.168525	0.305584	0.195967	0.168197	0.114546	0.222821	0.175883	0.178994
chr5	62180378	62190499	6.218544e+07	-0.026785	0.096298	0.143965	0.161829	0.304082	0.045189	0.258128	-0.126378	0.046847	-0.072545	-0.203314	-0.074899	-0.155157	-0.242963	0.010875	-0.049267	0.072506	0.054140	0.120705	-0.045733	0.108951	0.118064	-0.336993	-0.212583	-0.102631	0.306925	-0.189447	-0.115140	0.157830	-0.060479	-0.211127	-0.131872	-0.081656	-0.190610	-0.127844	-0.077366	-0.148433	0.056089	0.048138	-0.058965	0.151604	-0.244873	-0.305863	-0.218378	-0.264140	-0.021019	-0.296746	-0.036642	-0.125620	-0.085208	-0.177866	0.040553	0.024249	-0.028594	-0.152769	-0.317135	0.342064	0.040257	-0.102883	-0.081223	0.077066	-0.180785	0.241418	-0.008875	-0.014793	0.033900	0.256336	0.027173	0.010376	0.082353	0.123037	0.065692	-0.049561	0.171480	-0.308284	0.175144	0.125543	0.092173	-0.328314	-0.219249	0.107807	0.001610	-0.007233	-0.166057	0.232020	0.115803	-0.077494	-0.047728	NaN	NaN	NaN	NaN	NaN	NaN	NaN	NaN	NaN	NaN	NaN	NaN	NaN	NaN	NaN	NaN	NaN	NaN	NaN	NaN	NaN	NaN	NaN	NaN	NaN	NaN	NaN	NaN	NaN	NaN	NaN	NaN	NaN	NaN	NaN	NaN	NaN	NaN	NaN	NaN	NaN	NaN	NaN	NaN	NaN	NaN	NaN	NaN	NaN	NaN	NaN	NaN	NaN	NaN	NaN	NaN	NaN	NaN	NaN	NaN	NaN	NaN	NaN	NaN	NaN	NaN	NaN	NaN	NaN	NaN	NaN	NaN	NaN	NaN	NaN	NaN	NaN	NaN	NaN	NaN	NaN	NaN	NaN	NaN	NaN	NaN	NaN	NaN	NaN	0.160090	0.054000	0.198954	0.108849	0.402917	0.349968	0.068478	0.309782	0.117898	0.147124	0.024528	0.222027	0.116373	0.057159	0.016791	0.140917	0.282980	0.168671	0.146259	0.082714	0.190756	0.149128	0.148326
chr5	62190500	62200520	62195510	-0.057448	0.068391	0.118328	0.135176	0.279829	0.019533	0.233163	-0.157992	0.013779	-0.097128	-0.228011	-0.092917	-0.176457	-0.262076	-0.010240	-0.076306	0.051030	0.030557	0.098165	-0.069489	0.084468	0.096330	-0.354478	-0.229240	-0.119491	0.279512	-0.207075	-0.140325	0.136426	-0.082873	-0.230286	-0.153842	-0.097071	-0.208741	-0.143414	-0.096747	-0.164277	0.039171	0.018121	-0.080826	0.130632	-0.263657	-0.324583	-0.246299	-0.281823	-0.044651	-0.322896	-0.055288	-0.153085	-0.109927	-0.199401	0.016529	-0.003091	-0.056828	-0.169926	-0.336355	0.321107	0.020384	-0.129521	-0.108280	0.052196	-0.199660	0.219084	-0.033941	-0.039190	0.002858	0.237467	0.000997	-0.013697	0.062092	0.095483	0.042642	-0.066190	0.141044	-0.329602	0.152175	0.099418	0.081211	-0.345172	-0.237020	0.080454	-0.020953	-0.028451	-0.181723	0.204068	0.092843	-0.099539	-0.071984	NaN	NaN	NaN	NaN	NaN	NaN	NaN	NaN	NaN	NaN	NaN	NaN	NaN	NaN	NaN	NaN	NaN	NaN	NaN	NaN	NaN	NaN	NaN	NaN	NaN	NaN	NaN	NaN	NaN	NaN	NaN	NaN	NaN	NaN	NaN	NaN	NaN	NaN	NaN	NaN	NaN	NaN	NaN	NaN	NaN	NaN	NaN	NaN	NaN	NaN	NaN	NaN	NaN	NaN	NaN	NaN	NaN	NaN	NaN	NaN	NaN	NaN	NaN	NaN	NaN	NaN	NaN	NaN	NaN	NaN	NaN	NaN	NaN	NaN	NaN	NaN	NaN	NaN	NaN	NaN	NaN	NaN	NaN	NaN	NaN	NaN	NaN	NaN	NaN	0.131108	0.028741	0.168736	0.077035	0.373358	0.323012	0.043267	0.286665	0.089946	0.118626	-0.002642	0.192662	0.086835	0.025563	-0.009054	0.112325	0.259639	0.140216	0.123184	0.049909	0.157176	0.121327	0.116479
chr5	62200521	62210520	6.220552e+07	-0.087742	0.040952	0.092857	0.109038	0.256035	-0.005633	0.208305	-0.189002	-0.018833	-0.121462	-0.251928	-0.110729	-0.197574	-0.280850	-0.030751	-0.103319	0.029721	0.007212	0.075952	-0.093142	0.060847	0.074818	-0.371291	-0.245544	-0.136374	0.252787	-0.224406	-0.164800	0.115418	-0.104738	-0.249228	-0.175447	-0.111942	-0.226687	-0.158934	-0.116135	-0.179421	0.022356	-0.011357	-0.102527	0.109874	-0.281938	-0.343014	-0.273651	-0.299258	-0.067594	-0.348533	-0.073317	-0.180241	-0.134095	-0.220631	-0.006635	-0.030041	-0.084554	-0.186542	-0.354631	0.300700	0.000795	-0.155756	-0.134437	0.027781	-0.218081	0.196997	-0.058329	-0.063272	-0.027790	0.219080	-0.024880	-0.037541	0.042027	0.068187	0.020092	-0.082368	0.111311	-0.350372	0.129818	0.073421	0.070391	-0.361393	-0.254181	0.053318	-0.043172	-0.049439	-0.196614	0.176208	0.069883	-0.120909	-0.096031	NaN	NaN	NaN	NaN	NaN	NaN	NaN	NaN	NaN	NaN	NaN	NaN	NaN	NaN	NaN	NaN	NaN	NaN	NaN	NaN	NaN	NaN	NaN	NaN	NaN	NaN	NaN	NaN	NaN	NaN	NaN	NaN	NaN	NaN	NaN	NaN	NaN	NaN	NaN	NaN	NaN	NaN	NaN	NaN	NaN	NaN	NaN	NaN	NaN	NaN	NaN	NaN	NaN	NaN	NaN	NaN	NaN	NaN	NaN	NaN	NaN	NaN	NaN	NaN	NaN	NaN	NaN	NaN	NaN	NaN	NaN	NaN	NaN	NaN	NaN	NaN	NaN	NaN	NaN	NaN	NaN	NaN	NaN	NaN	NaN	NaN	NaN	NaN	NaN	0.085826	-0.010770	0.121841	0.027473	0.326496	0.280540	0.003736	0.249910	0.046591	0.074183	-0.045287	0.146586	0.040802	-0.024080	-0.049385	0.067860	0.223430	0.095748	0.086756	-0.000790	0.104549	0.077981	0.066902
chr5	62210521	62220520	6.221552e+07	-0.117821	0.013861	0.067452	0.083252	0.232565	-0.030422	0.183436	-0.219551	-0.051130	-0.145653	-0.275205	-0.128434	-0.218625	-0.299374	-0.050777	-0.130423	0.008475	-0.015990	0.053971	-0.116788	0.037969	0.053423	-0.387528	-0.261604	-0.153389	0.226647	-0.241533	-0.188681	0.094682	-0.126225	-0.268034	-0.196825	-0.126346	-0.244548	-0.174506	-0.135641	-0.193963	0.005575	-0.040423	-0.124159	0.089199	-0.299792	-0.361238	-0.300569	-0.316524	-0.089926	-0.373730	-0.090863	-0.207201	-0.157829	-0.241661	-0.029065	-0.056768	-0.111889	-0.202720	-0.372070	0.280723	-0.018629	-0.181733	-0.159819	0.003702	-0.236142	0.175035	-0.082172	-0.087163	-0.058211	0.201082	-0.050571	-0.061271	0.022061	0.040997	-0.002084	-0.098201	0.082156	-0.370702	0.107929	0.047417	0.059618	-0.377071	-0.270838	0.026291	-0.065169	-0.070328	-0.210844	0.148312	0.046789	-0.141710	-0.119986	NaN	NaN	NaN	NaN	NaN	NaN	NaN	NaN	NaN	NaN	NaN	NaN	NaN	NaN	NaN	NaN	NaN	NaN	NaN	NaN	NaN	NaN	NaN	NaN	NaN	NaN	NaN	NaN	NaN	NaN	NaN	NaN	NaN	NaN	NaN	NaN	NaN	NaN	NaN	NaN	NaN	NaN	NaN	NaN	NaN	NaN	NaN	NaN	NaN	NaN	NaN	NaN	NaN	NaN	NaN	NaN	NaN	NaN	NaN	NaN	NaN	NaN	NaN	NaN	NaN	NaN	NaN	NaN	NaN	NaN	NaN	NaN	NaN	NaN	NaN	NaN	NaN	NaN	NaN	NaN	NaN	NaN	NaN	NaN	NaN	NaN	NaN	NaN	NaN	0.058806	-0.034412	0.094091	-0.001978	0.298059	0.254933	-0.019942	0.227522	0.020952	0.047724	-0.070873	0.118941	0.013423	-0.053890	-0.073454	0.041478	0.202010	0.069207	0.064722	-0.030608	0.073037	0.052180	0.037469
chr5	62220521	62230548	6.222553e+07	-0.147761	-0.012925	0.042081	0.057723	0.209348	-0.054874	0.158495	-0.249694	-0.083158	-0.169735	-0.297912	-0.146072	-0.239671	-0.317680	-0.070390	-0.157655	-0.012753	-0.039085	0.032194	-0.140464	0.015789	0.032083	-0.403239	-0.277472	-0.170593	0.201057	-0.258502	-0.212010	0.074145	-0.147421	-0.286729	-0.218050	-0.140321	-0.262373	-0.190179	-0.155320	-0.207956	-0.011200	-0.069130	-0.145752	0.068524	-0.317237	-0.379286	-0.327109	-0.333655	-0.111684	-0.398501	-0.108018	-0.234000	-0.181186	-0.262538	-0.050822	-0.083357	-0.138872	-0.218513	-0.388732	0.261111	-0.037943	-0.207517	-0.184483	-0.020098	-0.253874	0.153144	-0.105526	-0.110914	-0.088484	0.183427	-0.076129	-0.084932	0.002150	0.013841	-0.023952	-0.113747	0.053523	-0.390647	0.086416	0.021343	0.048843	-0.392249	-0.287052	-0.000652	-0.087003	-0.091180	-0.224469	0.120325	0.023490	-0.161993	-0.143898	NaN	NaN	NaN	NaN	NaN	NaN	NaN	NaN	NaN	NaN	NaN	NaN	NaN	NaN	NaN	NaN	NaN	NaN	NaN	NaN	NaN	NaN	NaN	NaN	NaN	NaN	NaN	NaN	NaN	NaN	NaN	NaN	NaN	NaN	NaN	NaN	NaN	NaN	NaN	NaN	NaN	NaN	NaN	NaN	NaN	NaN	NaN	NaN	NaN	NaN	NaN	NaN	NaN	NaN	NaN	NaN	NaN	NaN	NaN	NaN	NaN	NaN	NaN	NaN	NaN	NaN	NaN	NaN	NaN	NaN	NaN	NaN	NaN	NaN	NaN	NaN	NaN	NaN	NaN	NaN	NaN	NaN	NaN	NaN	NaN	NaN	NaN	NaN	NaN	0.029279	-0.060333	0.063940	-0.034054	0.266645	0.226743	-0.045881	0.202729	-0.006894	0.018853	-0.098949	0.088602	-0.016429	-0.086596	-0.099807	0.012758	0.178732	0.040197	0.040388	-0.062832	0.038522	0.024030	0.005435
chr5	62230549	62240548	6.223555e+07	-0.177530	-0.039340	0.016816	0.032465	0.186396	-0.078932	0.133530	-0.279365	-0.114842	-0.193658	-0.320035	-0.163609	-0.260697	-0.335728	-0.089571	-0.184939	-0.033938	-0.062021	0.010673	-0.164108	-0.005650	0.010806	-0.418409	-0.293138	-0.187973	0.176084	-0.275295	-0.234738	0.053811	-0.168329	-0.305270	-0.239106	-0.153845	-0.280139	-0.205941	-0.175142	-0.221395	-0.027941	-0.097426	-0.167256	0.047846	-0.334229	-0.397126	-0.353228	-0.350626	-0.132835	-0.422772	-0.124797	-0.260575	-0.204132	-0.283231	-0.071896	-0.109788	-0.165448	-0.233917	-0.404624	0.241865	-0.057121	-0.233064	-0.208396	-0.043593	-0.271238	0.131363	-0.128355	-0.134476	-0.118567	0.166142	-0.101527	-0.108476	-0.017664	-0.013238	-0.045489	-0.129008	0.025459	-0.410186	0.065262	-0.004763	0.038056	-0.406899	-0.302818	-0.027432	-0.108647	-0.111969	-0.237490	0.092297	-0.000001	-0.181728	-0.167726	NaN	NaN	NaN	NaN	NaN	NaN	NaN	NaN	NaN	NaN	NaN	NaN	NaN	NaN	NaN	NaN	NaN	NaN	NaN	NaN	NaN	NaN	NaN	NaN	NaN	NaN	NaN	NaN	NaN	NaN	NaN	NaN	NaN	NaN	NaN	NaN	NaN	NaN	NaN	NaN	NaN	NaN	NaN	NaN	NaN	NaN	NaN	NaN	NaN	NaN	NaN	NaN	NaN	NaN	NaN	NaN	NaN	NaN	NaN	NaN	NaN	NaN	NaN	NaN	NaN	NaN	NaN	NaN	NaN	NaN	NaN	NaN	NaN	NaN	NaN	NaN	NaN	NaN	NaN	NaN	NaN	NaN	NaN	NaN	NaN	NaN	NaN	NaN	NaN	0.001449	-0.084863	0.035690	-0.064177	0.236740	0.199983	-0.070397	0.179062	-0.032982	-0.008319	-0.125536	0.059871	-0.044501	-0.117539	-0.124715	-0.014210	0.156894	0.012848	0.017203	-0.092853	0.005935	-0.002463	-0.024620
chr5	62240549	62251436	6.224599e+07	-0.208412	-0.066461	-0.009381	0.006404	0.162709	-0.103577	0.107472	-0.309776	-0.147489	-0.218417	-0.342504	-0.181781	-0.282616	-0.354274	-0.109121	-0.213407	-0.055998	-0.085757	-0.011481	-0.188701	-0.027227	-0.011344	-0.433653	-0.309273	-0.206296	0.150712	-0.292635	-0.257795	0.032786	-0.189859	-0.324417	-0.260882	-0.167470	-0.298606	-0.222482	-0.195959	-0.234844	-0.045368	-0.126484	-0.189571	0.026241	-0.351461	-0.415511	-0.380016	-0.368163	-0.154270	-0.447533	-0.141934	-0.288034	-0.227607	-0.304625	-0.093179	-0.137195	-0.192710	-0.249593	-0.420408	0.222133	-0.076968	-0.259446	-0.232557	-0.067789	-0.288950	0.108779	-0.151607	-0.158817	-0.149738	0.148515	-0.127855	-0.132901	-0.038197	-0.041399	-0.067600	-0.144649	-0.003195	-0.430133	0.043528	-0.032033	0.026765	-0.421619	-0.318809	-0.055140	-0.131013	-0.133579	-0.250459	0.063035	-0.024728	-0.201730	-0.192477	NaN	NaN	NaN	NaN	NaN	NaN	NaN	NaN	NaN	NaN	NaN	NaN	NaN	NaN	NaN	NaN	NaN	NaN	NaN	NaN	NaN	NaN	NaN	NaN	NaN	NaN	NaN	NaN	NaN	NaN	NaN	NaN	NaN	NaN	NaN	NaN	NaN	NaN	NaN	NaN	NaN	NaN	NaN	NaN	NaN	NaN	NaN	NaN	NaN	NaN	NaN	NaN	NaN	NaN	NaN	NaN	NaN	NaN	NaN	NaN	NaN	NaN	NaN	NaN	NaN	NaN	NaN	NaN	NaN	NaN	NaN	NaN	NaN	NaN	NaN	NaN	NaN	NaN	NaN	NaN	NaN	NaN	NaN	NaN	NaN	NaN	NaN	NaN	NaN	-0.037951	-0.119849	-0.003941	-0.106571	0.193818	0.161730	-0.105269	0.144947	-0.069602	-0.046708	-0.163499	0.018876	-0.084111	-0.161563	-0.160164	-0.052186	0.126117	-0.025888	-0.016161	-0.134594	-0.040259	-0.039902	-0.066849
chr5	62251437	62261436	6.225644e+07	-0.239121	-0.093102	-0.035374	-0.019371	0.139255	-0.127750	0.081396	-0.339613	-0.179700	-0.242963	-0.364372	-0.199826	-0.304539	-0.372553	-0.128208	-0.241840	-0.078036	-0.109286	-0.033337	-0.213194	-0.048019	-0.033470	-0.448297	-0.325213	-0.224820	0.126026	-0.309811	-0.280185	0.011913	-0.211155	-0.343356	-0.282466	-0.180610	-0.316991	-0.239132	-0.216908	-0.247744	-0.062775	-0.155064	-0.211753	0.004559	-0.368203	-0.433665	-0.406340	-0.385535	-0.175097	-0.471731	-0.158743	-0.315223	-0.250594	-0.325841	-0.113790	-0.164443	-0.219493	-0.264903	-0.435419	0.202690	-0.096653	-0.285538	-0.255959	-0.091681	-0.306257	0.086349	-0.174297	-0.182872	-0.180678	0.131292	-0.154027	-0.157187	-0.058565	-0.069484	-0.089358	-0.160029	-0.031220	-0.449644	0.022080	-0.059354	0.015407	-0.435782	-0.334357	-0.082582	-0.153162	-0.155120	-0.262841	0.033763	-0.049701	-0.221151	-0.217113	NaN	NaN	NaN	NaN	NaN	NaN	NaN	NaN	NaN	NaN	NaN	NaN	NaN	NaN	NaN	NaN	NaN	NaN	NaN	NaN	NaN	NaN	NaN	NaN	NaN	NaN	NaN	NaN	NaN	NaN	NaN	NaN	NaN	NaN	NaN	NaN	NaN	NaN	NaN	NaN	NaN	NaN	NaN	NaN	NaN	NaN	NaN	NaN	NaN	NaN	NaN	NaN	NaN	NaN	NaN	NaN	NaN	NaN	NaN	NaN	NaN	NaN	NaN	NaN	NaN	NaN	NaN	NaN	NaN	NaN	NaN	NaN	NaN	NaN	NaN	NaN	NaN	NaN	NaN	NaN	NaN	NaN	NaN	NaN	NaN	NaN	NaN	NaN	NaN	-0.072958	-0.151040	-0.039025	-0.144144	0.155484	0.127623	-0.136318	0.114435	-0.102032	-0.080790	-0.197354	-0.017671	-0.119256	-0.200740	-0.191741	-0.085857	0.098790	-0.060311	-0.046000	-0.171403	-0.081307	-0.073145	-0.104244
chr5	62261437	62271436	6.226644e+07	-0.268358	-0.118111	-0.060026	-0.043787	0.116989	-0.150440	0.056425	-0.367622	-0.210106	-0.266246	-0.384764	-0.216985	-0.325557	-0.389814	-0.146038	-0.268998	-0.099127	-0.131614	-0.053989	-0.236511	-0.067214	-0.054639	-0.461750	-0.340297	-0.242749	0.103022	-0.326109	-0.300988	-0.007959	-0.231370	-0.361290	-0.302949	-0.192741	-0.334505	-0.255187	-0.237075	-0.259609	-0.079437	-0.181970	-0.232858	-0.016309	-0.383782	-0.450834	-0.431113	-0.402021	-0.194499	-0.494391	-0.174587	-0.341012	-0.272120	-0.346004	-0.132929	-0.190384	-0.244680	-0.279248	-0.449107	0.184294	-0.115344	-0.310219	-0.277673	-0.114274	-0.322454	0.065020	-0.195514	-0.205585	-0.210064	0.115156	-0.178947	-0.180309	-0.077894	-0.096311	-0.109871	-0.174535	-0.057478	-0.467916	0.001771	-0.085557	0.004460	-0.448842	-0.348855	-0.108582	-0.174172	-0.175673	-0.274184	0.005744	-0.073862	-0.239224	-0.240578	NaN	NaN	NaN	NaN	NaN	NaN	NaN	NaN	NaN	NaN	NaN	NaN	NaN	NaN	NaN	NaN	NaN	NaN	NaN	NaN	NaN	NaN	NaN	NaN	NaN	NaN	NaN	NaN	NaN	NaN	NaN	NaN	NaN	NaN	NaN	NaN	NaN	NaN	NaN	NaN	NaN	NaN	NaN	NaN	NaN	NaN	NaN	NaN	NaN	NaN	NaN	NaN	NaN	NaN	NaN	NaN	NaN	NaN	NaN	NaN	NaN	NaN	NaN	NaN	NaN	NaN	NaN	NaN	NaN	NaN	NaN	NaN	NaN	NaN	NaN	NaN	NaN	NaN	NaN	NaN	NaN	NaN	NaN	NaN	NaN	NaN	NaN	NaN	NaN	-0.101512	-0.176687	-0.067414	-0.174619	0.123846	0.099591	-0.161774	0.089189	-0.128289	-0.108542	-0.225208	-0.047718	-0.147835	-0.232798	-0.217661	-0.113195	0.076500	-0.088404	-0.070693	-0.200907	-0.114782	-0.100224	-0.134505
chr5	62271437	62281438	6.227644e+07	-0.297432	-0.142599	-0.084406	-0.067936	0.094883	-0.172675	0.031455	-0.395063	-0.240073	-0.289291	-0.404638	-0.234030	-0.346625	-0.406847	-0.163429	-0.296070	-0.120227	-0.153739	-0.074378	-0.259654	-0.085740	-0.075792	-0.474641	-0.355208	-0.260881	0.080625	-0.342265	-0.321161	-0.027736	-0.251449	-0.379033	-0.323257	-0.204439	-0.351916	-0.271370	-0.257332	-0.271033	-0.096095	-0.208421	-0.253832	-0.037308	-0.398922	-0.467804	-0.455470	-0.418362	-0.213396	-0.516572	-0.190252	-0.366569	-0.293143	-0.366022	-0.151513	-0.216173	-0.269408	-0.293312	-0.462171	0.166080	-0.133873	-0.334579	-0.298737	-0.136590	-0.338294	0.043834	-0.216256	-0.227937	-0.239195	0.099335	-0.203755	-0.203310	-0.097053	-0.123092	-0.130082	-0.188864	-0.083191	-0.485790	-0.018356	-0.111783	-0.006557	-0.461427	-0.363011	-0.134293	-0.194989	-0.196138	-0.285073	-0.022250	-0.098286	-0.256812	-0.263916	NaN	NaN	NaN	NaN	NaN	NaN	NaN	NaN	NaN	NaN	NaN	NaN	NaN	NaN	NaN	NaN	NaN	NaN	NaN	NaN	NaN	NaN	NaN	NaN	NaN	NaN	NaN	NaN	NaN	NaN	NaN	NaN	NaN	NaN	NaN	NaN	NaN	NaN	NaN	NaN	NaN	NaN	NaN	NaN	NaN	NaN	NaN	NaN	NaN	NaN	NaN	NaN	NaN	NaN	NaN	NaN	NaN	NaN	NaN	NaN	NaN	NaN	NaN	NaN	NaN	NaN	NaN	NaN	NaN	NaN	NaN	NaN	NaN	NaN	NaN	NaN	NaN	NaN	NaN	NaN	NaN	NaN	NaN	NaN	NaN	NaN	NaN	NaN	NaN	-0.131457	-0.203747	-0.097032	-0.206457	0.090379	0.070061	-0.188576	0.062483	-0.155685	-0.137615	-0.254609	-0.079415	-0.177739	-0.266463	-0.244989	-0.141777	0.053054	-0.117878	-0.096827	-0.231465	-0.149852	-0.128603	-0.166044
chr5	62281439	62291438	6.228644e+07	-0.326332	-0.166535	-0.108473	-0.091796	0.072928	-0.194447	0.006497	-0.421910	-0.269580	-0.312061	-0.423999	-0.250953	-0.367764	-0.423648	-0.180367	-0.323021	-0.141349	-0.175636	-0.094510	-0.282579	-0.103618	-0.096923	-0.486950	-0.369932	-0.279230	0.058826	-0.358274	-0.340685	-0.047422	-0.271413	-0.396582	-0.343387	-0.215717	-0.369189	-0.287693	-0.277651	-0.282033	-0.112733	-0.234410	-0.274670	-0.058447	-0.413616	-0.484581	-0.479405	-0.434542	-0.231804	-0.538282	-0.205804	-0.391875	-0.313626	-0.385884	-0.169554	-0.241797	-0.293657	-0.307127	-0.474656	0.148035	-0.152217	-0.358594	-0.319173	-0.158633	-0.353777	0.022806	-0.236540	-0.249875	-0.268033	0.083795	-0.228467	-0.226189	-0.116043	-0.149837	-0.149994	-0.203051	-0.108366	-0.503265	-0.038335	-0.138004	-0.017637	-0.473537	-0.376847	-0.159690	-0.215597	-0.216494	-0.295543	-0.050194	-0.122978	-0.273930	-0.287109	NaN	NaN	NaN	NaN	NaN	NaN	NaN	NaN	NaN	NaN	NaN	NaN	NaN	NaN	NaN	NaN	NaN	NaN	NaN	NaN	NaN	NaN	NaN	NaN	NaN	NaN	NaN	NaN	NaN	NaN	NaN	NaN	NaN	NaN	NaN	NaN	NaN	NaN	NaN	NaN	NaN	NaN	NaN	NaN	NaN	NaN	NaN	NaN	NaN	NaN	NaN	NaN	NaN	NaN	NaN	NaN	NaN	NaN	NaN	NaN	NaN	NaN	NaN	NaN	NaN	NaN	NaN	NaN	NaN	NaN	NaN	NaN	NaN	NaN	NaN	NaN	NaN	NaN	NaN	NaN	NaN	NaN	NaN	NaN	NaN	NaN	NaN	NaN	NaN	-0.169223	-0.238181	-0.134140	-0.246408	0.047624	0.032633	-0.222585	0.028460	-0.189988	-0.174228	-0.292046	-0.119766	-0.215329	-0.308925	-0.279755	-0.177675	0.023233	-0.155076	-0.130158	-0.269310	-0.193960	-0.164367	-0.205434
chr5	62291439	62301506	6.229647e+07	-0.355137	-0.189982	-0.132269	-0.115427	0.051041	-0.215825	-0.018518	-0.448225	-0.298712	-0.334596	-0.442915	-0.267796	-0.389067	-0.440268	-0.196895	-0.349907	-0.162566	-0.197352	-0.114459	-0.305310	-0.120929	-0.118098	-0.498688	-0.384498	-0.297853	0.037547	-0.374181	-0.359605	-0.067083	-0.291338	-0.414004	-0.363400	-0.226627	-0.386346	-0.304203	-0.298073	-0.292653	-0.129385	-0.260006	-0.295444	-0.079800	-0.427899	-0.501216	-0.502980	-0.450603	-0.249807	-0.559600	-0.221365	-0.416995	-0.333606	-0.405649	-0.187114	-0.267330	-0.317504	-0.320781	-0.486639	0.130086	-0.170417	-0.382312	-0.339064	-0.180482	-0.368940	0.001897	-0.256461	-0.271425	-0.296632	0.068457	-0.253178	-0.249019	-0.134940	-0.176634	-0.169675	-0.217177	-0.133099	-0.520400	-0.058265	-0.164270	-0.028807	-0.485211	-0.390412	-0.184834	-0.236029	-0.236789	-0.305654	-0.078161	-0.148033	-0.290640	-0.310216	NaN	NaN	NaN	NaN	NaN	NaN	NaN	NaN	NaN	NaN	NaN	NaN	NaN	NaN	NaN	NaN	NaN	NaN	NaN	NaN	NaN	NaN	NaN	NaN	NaN	NaN	NaN	NaN	NaN	NaN	NaN	NaN	NaN	NaN	NaN	NaN	NaN	NaN	NaN	NaN	NaN	NaN	NaN	NaN	NaN	NaN	NaN	NaN	NaN	NaN	NaN	NaN	NaN	NaN	NaN	NaN	NaN	NaN	NaN	NaN	NaN	NaN	NaN	NaN	NaN	NaN	NaN	NaN	NaN	NaN	NaN	NaN	NaN	NaN	NaN	NaN	NaN	NaN	NaN	NaN	NaN	NaN	NaN	NaN	NaN	NaN	NaN	NaN	NaN	-0.210739	-0.276215	-0.174803	-0.290221	0.000298	-0.008602	-0.260098	-0.009115	-0.227561	-0.214450	-0.333408	-0.164350	-0.256580	-0.355581	-0.318149	-0.217055	-0.009732	-0.195986	-0.166998	-0.310513	-0.242364	-0.203669	-0.248509
chr5	62301507	62311506	6.230651e+07	-0.383737	-0.212842	-0.155679	-0.138742	0.029285	-0.236745	-0.043503	-0.473892	-0.327376	-0.356788	-0.461321	-0.284483	-0.410484	-0.456651	-0.212956	-0.376612	-0.183806	-0.218796	-0.134186	-0.327719	-0.137633	-0.139242	-0.509790	-0.398836	-0.316671	0.016840	-0.389916	-0.377846	-0.086654	-0.311167	-0.431239	-0.383213	-0.237155	-0.403299	-0.320833	-0.318511	-0.302864	-0.145972	-0.285112	-0.316085	-0.101298	-0.441701	-0.517644	-0.526103	-0.466479	-0.267383	-0.580465	-0.236958	-0.441820	-0.352998	-0.425258	-0.204134	-0.292678	-0.340869	-0.334263	-0.498124	0.112282	-0.188401	-0.405617	-0.358364	-0.202062	-0.383718	-0.018790	-0.275975	-0.292486	-0.324856	0.053346	-0.277818	-0.271715	-0.153692	-0.203385	-0.189068	-0.231228	-0.157326	-0.537134	-0.078106	-0.190458	-0.040027	-0.496424	-0.403650	-0.209629	-0.256189	-0.256928	-0.315399	-0.106042	-0.173365	-0.306901	-0.333145	NaN	NaN	NaN	NaN	NaN	NaN	NaN	NaN	NaN	NaN	NaN	NaN	NaN	NaN	NaN	NaN	NaN	NaN	NaN	NaN	NaN	NaN	NaN	NaN	NaN	NaN	NaN	NaN	NaN	NaN	NaN	NaN	NaN	NaN	NaN	NaN	NaN	NaN	NaN	NaN	NaN	NaN	NaN	NaN	NaN	NaN	NaN	NaN	NaN	NaN	NaN	NaN	NaN	NaN	NaN	NaN	NaN	NaN	NaN	NaN	NaN	NaN	NaN	NaN	NaN	NaN	NaN	NaN	NaN	NaN	NaN	NaN	NaN	NaN	NaN	NaN	NaN	NaN	NaN	NaN	NaN	NaN	NaN	NaN	NaN	NaN	NaN	NaN	NaN	-0.238403	-0.301795	-0.201762	-0.319308	-0.031663	-0.036159	-0.285264	-0.034339	-0.252443	-0.241219	-0.361216	-0.194362	-0.283974	-0.386588	-0.343947	-0.243206	-0.032002	-0.223271	-0.191775	-0.337460	-0.274482	-0.229850	-0.276925
chr5	62311507	62321506	6.231651e+07	-0.412014	-0.235040	-0.178597	-0.161667	0.007726	-0.257152	-0.068372	-0.498804	-0.355484	-0.378529	-0.479156	-0.300948	-0.431952	-0.472748	-0.228507	-0.403033	-0.204971	-0.239880	-0.153658	-0.349691	-0.153713	-0.160265	-0.520198	-0.412874	-0.335597	-0.003251	-0.405407	-0.395348	-0.106068	-0.330843	-0.448224	-0.402731	-0.247295	-0.419982	-0.337511	-0.338889	-0.312641	-0.162409	-0.309636	-0.336526	-0.122854	-0.454964	-0.533801	-0.548682	-0.482097	-0.284519	-0.600827	-0.252603	-0.466245	-0.371723	-0.444654	-0.220555	-0.317755	-0.363669	-0.347557	-0.509105	0.094673	-0.206107	-0.428389	-0.377021	-0.223289	-0.398057	-0.039159	-0.295054	-0.312980	-0.352569	0.038485	-0.302299	-0.294193	-0.172244	-0.229986	-0.208128	-0.245200	-0.180987	-0.553415	-0.097810	-0.216449	-0.051258	-0.507168	-0.416514	-0.233981	-0.275982	-0.276821	-0.324784	-0.133721	-0.198869	-0.322685	-0.355798	NaN	NaN	NaN	NaN	NaN	NaN	NaN	NaN	NaN	NaN	NaN	NaN	NaN	NaN	NaN	NaN	NaN	NaN	NaN	NaN	NaN	NaN	NaN	NaN	NaN	NaN	NaN	NaN	NaN	NaN	NaN	NaN	NaN	NaN	NaN	NaN	NaN	NaN	NaN	NaN	NaN	NaN	NaN	NaN	NaN	NaN	NaN	NaN	NaN	NaN	NaN	NaN	NaN	NaN	NaN	NaN	NaN	NaN	NaN	NaN	NaN	NaN	NaN	NaN	NaN	NaN	NaN	NaN	NaN	NaN	NaN	NaN	NaN	NaN	NaN	NaN	NaN	NaN	NaN	NaN	NaN	NaN	NaN	NaN	NaN	NaN	NaN	NaN	NaN	-0.269253	-0.330509	-0.231749	-0.351687	-0.067649	-0.066913	-0.313479	-0.062582	-0.280087	-0.271051	-0.392395	-0.228066	-0.314452	-0.421060	-0.372869	-0.272308	-0.057154	-0.253722	-0.219562	-0.367121	-0.310162	-0.259048	-0.308394
chr5	62321507	62331506	6.232651e+07	-0.440035	-0.256654	-0.201091	-0.184295	-0.013722	-0.277135	-0.093204	-0.523028	-0.383134	-0.399862	-0.496485	-0.317237	-0.453541	-0.488620	-0.243608	-0.429250	-0.226107	-0.260663	-0.172975	-0.371275	-0.169265	-0.181223	-0.529930	-0.426640	-0.354677	-0.022824	-0.420684	-0.412177	-0.125379	-0.350440	-0.465002	-0.421999	-0.257108	-0.436443	-0.354264	-0.359270	-0.322018	-0.178713	-0.333646	-0.356847	-0.144525	-0.467742	-0.549732	-0.570782	-0.497491	-0.301325	-0.620773	-0.268426	-0.490323	-0.389841	-0.463911	-0.236427	-0.342653	-0.385985	-0.360725	-0.519647	0.077198	-0.223603	-0.450668	-0.395108	-0.244216	-0.411997	-0.059264	-0.313803	-0.332962	-0.379817	0.023787	-0.326697	-0.316515	-0.190656	-0.256499	-0.226945	-0.259172	-0.204181	-0.569309	-0.117451	-0.242306	-0.062538	-0.517508	-0.429056	-0.257957	-0.295443	-0.296528	-0.333878	-0.161267	-0.224599	-0.338074	-0.378223	NaN	NaN	NaN	NaN	NaN	NaN	NaN	NaN	NaN	NaN	NaN	NaN	NaN	NaN	NaN	NaN	NaN	NaN	NaN	NaN	NaN	NaN	NaN	NaN	NaN	NaN	NaN	NaN	NaN	NaN	NaN	NaN	NaN	NaN	NaN	NaN	NaN	NaN	NaN	NaN	NaN	NaN	NaN	NaN	NaN	NaN	NaN	NaN	NaN	NaN	NaN	NaN	NaN	NaN	NaN	NaN	NaN	NaN	NaN	NaN	NaN	NaN	NaN	NaN	NaN	NaN	NaN	NaN	NaN	NaN	NaN	NaN	NaN	NaN	NaN	NaN	NaN	NaN	NaN	NaN	NaN	NaN	NaN	NaN	NaN	NaN	NaN	NaN	NaN	-0.301602	-0.360873	-0.263137	-0.385587	-0.105831	-0.099140	-0.343271	-0.092296	-0.308963	-0.302315	-0.425276	-0.263685	-0.346325	-0.457005	-0.403369	-0.302762	-0.083994	-0.285687	-0.248881	-0.397743	-0.347387	-0.289671	-0.341128
chr5	62331507	62341506	6.233651e+07	-0.467761	-0.277667	-0.223169	-0.206651	-0.035065	-0.296721	-0.117975	-0.546539	-0.410315	-0.420761	-0.513321	-0.333340	-0.475249	-0.504263	-0.258271	-0.455242	-0.247190	-0.281134	-0.192168	-0.392443	-0.184338	-0.202099	-0.538980	-0.440117	-0.373902	-0.041891	-0.435727	-0.428342	-0.144563	-0.369967	-0.481555	-0.440998	-0.266625	-0.452681	-0.371066	-0.379639	-0.330992	-0.194853	-0.357131	-0.377053	-0.166286	-0.480059	-0.565435	-0.592394	-0.512662	-0.317844	-0.640314	-0.284497	-0.514019	-0.407351	-0.483026	-0.251755	-0.367381	-0.407819	-0.373785	-0.529769	0.059852	-0.240892	-0.472421	-0.412624	-0.264825	-0.425524	-0.079097	-0.332251	-0.352417	-0.406556	0.009222	-0.351003	-0.338666	-0.208924	-0.282896	-0.245541	-0.273172	-0.226928	-0.584828	-0.137027	-0.268015	-0.073868	-0.527462	-0.441293	-0.281536	-0.314540	-0.316052	-0.342714	-0.188653	-0.250521	-0.353094	-0.400393	NaN	NaN	NaN	NaN	NaN	NaN	NaN	NaN	NaN	NaN	NaN	NaN	NaN	NaN	NaN	NaN	NaN	NaN	NaN	NaN	NaN	NaN	NaN	NaN	NaN	NaN	NaN	NaN	NaN	NaN	NaN	NaN	NaN	NaN	NaN	NaN	NaN	NaN	NaN	NaN	NaN	NaN	NaN	NaN	NaN	NaN	NaN	NaN	NaN	NaN	NaN	NaN	NaN	NaN	NaN	NaN	NaN	NaN	NaN	NaN	NaN	NaN	NaN	NaN	NaN	NaN	NaN	NaN	NaN	NaN	NaN	NaN	NaN	NaN	NaN	NaN	NaN	NaN	NaN	NaN	NaN	NaN	NaN	NaN	NaN	NaN	NaN	NaN	NaN	-0.336587	-0.394002	-0.297059	-0.422206	-0.147595	-0.133929	-0.375717	-0.124501	-0.340092	-0.336112	-0.461015	-0.302471	-0.380709	-0.495604	-0.436515	-0.335646	-0.113543	-0.320293	-0.280768	-0.430369	-0.387434	-0.322803	-0.376270
chr5	62341507	62351576	6.234654e+07	-0.495253	-0.298134	-0.244922	-0.228837	-0.056362	-0.316003	-0.142737	-0.569387	-0.437102	-0.441268	-0.529727	-0.349299	-0.497140	-0.519733	-0.272552	-0.481073	-0.268272	-0.301365	-0.211335	-0.413250	-0.199042	-0.222949	-0.547385	-0.453338	-0.393320	-0.060539	-0.450576	-0.443903	-0.163668	-0.389511	-0.497932	-0.459783	-0.275902	-0.468761	-0.387967	-0.400044	-0.339580	-0.210874	-0.380163	-0.397209	-0.188184	-0.491977	-0.580952	-0.613581	-0.527675	-0.334171	-0.659527	-0.300939	-0.537375	-0.424321	-0.502069	-0.266609	-0.392033	-0.429256	-0.386794	-0.539517	0.042565	-0.258023	-0.493700	-0.429615	-0.285168	-0.438680	-0.098738	-0.350498	-0.371398	-0.432829	-0.005289	-0.375293	-0.360699	-0.227104	-0.309247	-0.263997	-0.287281	-0.249324	-0.600038	-0.156596	-0.293664	-0.085292	-0.537085	-0.453287	-0.304773	-0.333314	-0.335458	-0.351356	-0.215947	-0.276695	-0.367819	-0.422359	NaN	NaN	NaN	NaN	NaN	NaN	NaN	NaN	NaN	NaN	NaN	NaN	NaN	NaN	NaN	NaN	NaN	NaN	NaN	NaN	NaN	NaN	NaN	NaN	NaN	NaN	NaN	NaN	NaN	NaN	NaN	NaN	NaN	NaN	NaN	NaN	NaN	NaN	NaN	NaN	NaN	NaN	NaN	NaN	NaN	NaN	NaN	NaN	NaN	NaN	NaN	NaN	NaN	NaN	NaN	NaN	NaN	NaN	NaN	NaN	NaN	NaN	NaN	NaN	NaN	NaN	NaN	NaN	NaN	NaN	NaN	NaN	NaN	NaN	NaN	NaN	NaN	NaN	NaN	NaN	NaN	NaN	NaN	NaN	NaN	NaN	NaN	NaN	NaN	-0.369929	-0.425686	-0.329399	-0.457098	-0.187552	-0.167050	-0.406722	-0.155204	-0.369737	-0.368320	-0.495132	-0.339510	-0.413453	-0.532269	-0.468152	-0.366976	-0.141893	-0.353287	-0.311215	-0.461307	-0.425521	-0.354388	-0.409682
chr5	62351577	62361576	6.235658e+07	-0.522383	-0.317973	-0.266290	-0.250801	-0.077513	-0.334931	-0.167366	-0.591465	-0.463379	-0.461280	-0.545636	-0.365047	-0.519109	-0.534978	-0.286398	-0.506617	-0.289259	-0.321288	-0.230443	-0.433617	-0.213398	-0.243687	-0.555131	-0.466249	-0.412835	-0.078725	-0.465160	-0.458806	-0.182610	-0.409026	-0.514081	-0.478289	-0.284929	-0.484632	-0.404915	-0.420387	-0.347745	-0.226713	-0.402649	-0.417234	-0.210112	-0.503476	-0.596207	-0.634259	-0.542493	-0.350273	-0.678339	-0.317752	-0.560271	-0.440689	-0.520984	-0.280941	-0.416520	-0.450222	-0.399713	-0.548871	0.025381	-0.274923	-0.514411	-0.446005	-0.305144	-0.451418	-0.118131	-0.368520	-0.389824	-0.458492	-0.019715	-0.399483	-0.382514	-0.245134	-0.335452	-0.282259	-0.301483	-0.271301	-0.614894	-0.176068	-0.319151	-0.096770	-0.546394	-0.465016	-0.327570	-0.351670	-0.354672	-0.359806	-0.243024	-0.302994	-0.382219	-0.444020	NaN	NaN	NaN	NaN	NaN	NaN	NaN	NaN	NaN	NaN	NaN	NaN	NaN	NaN	NaN	NaN	NaN	NaN	NaN	NaN	NaN	NaN	NaN	NaN	NaN	NaN	NaN	NaN	NaN	NaN	NaN	NaN	NaN	NaN	NaN	NaN	NaN	NaN	NaN	NaN	NaN	NaN	NaN	NaN	NaN	NaN	NaN	NaN	NaN	NaN	NaN	NaN	NaN	NaN	NaN	NaN	NaN	NaN	NaN	NaN	NaN	NaN	NaN	NaN	NaN	NaN	NaN	NaN	NaN	NaN	NaN	NaN	NaN	NaN	NaN	NaN	NaN	NaN	NaN	NaN	NaN	NaN	NaN	NaN	NaN	NaN	NaN	NaN	NaN	-0.403001	-0.457593	-0.361556	-0.491680	-0.227825	-0.199730	-0.437843	-0.185686	-0.399062	-0.400265	-0.529204	-0.376536	-0.445833	-0.568091	-0.499711	-0.398020	-0.170807	-0.386074	-0.341646	-0.491366	-0.462955	-0.385758	-0.442503
chr5	62361577	62371576	6.236658e+07	-0.549015	-0.337122	-0.287212	-0.272494	-0.098423	-0.353453	-0.191742	-0.612683	-0.489036	-0.480708	-0.560994	-0.380528	-0.541051	-0.549953	-0.299768	-0.531759	-0.310062	-0.340834	-0.249456	-0.453470	-0.227428	-0.264228	-0.562210	-0.478815	-0.432352	-0.096403	-0.479413	-0.473009	-0.201304	-0.428476	-0.529962	-0.496454	-0.293705	-0.500247	-0.421855	-0.440586	-0.355472	-0.242322	-0.424505	-0.437062	-0.231961	-0.514538	-0.611123	-0.654363	-0.557090	-0.366111	-0.696692	-0.334913	-0.582606	-0.456400	-0.539710	-0.294702	-0.440748	-0.470650	-0.412507	-0.557827	0.008337	-0.291532	-0.534486	-0.461739	-0.324661	-0.463697	-0.137219	-0.386289	-0.407627	-0.483423	-0.034035	-0.423493	-0.404007	-0.262971	-0.361418	-0.300276	-0.315754	-0.292805	-0.629356	-0.195361	-0.344352	-0.108269	-0.555414	-0.476469	-0.349848	-0.369520	-0.373620	-0.368074	-0.269766	-0.329287	-0.396264	-0.465285	NaN	NaN	NaN	NaN	NaN	NaN	NaN	NaN	NaN	NaN	NaN	NaN	NaN	NaN	NaN	NaN	NaN	NaN	NaN	NaN	NaN	NaN	NaN	NaN	NaN	NaN	NaN	NaN	NaN	NaN	NaN	NaN	NaN	NaN	NaN	NaN	NaN	NaN	NaN	NaN	NaN	NaN	NaN	NaN	NaN	NaN	NaN	NaN	NaN	NaN	NaN	NaN	NaN	NaN	NaN	NaN	NaN	NaN	NaN	NaN	NaN	NaN	NaN	NaN	NaN	NaN	NaN	NaN	NaN	NaN	NaN	NaN	NaN	NaN	NaN	NaN	NaN	NaN	NaN	NaN	NaN	NaN	NaN	NaN	NaN	NaN	NaN	NaN	NaN	-0.443368	-0.496822	-0.400885	-0.533883	-0.277332	-0.239495	-0.476055	-0.222889	-0.434824	-0.439260	-0.570915	-0.421860	-0.485304	-0.611457	-0.538311	-0.435901	-0.206561	-0.426124	-0.378911	-0.527723	-0.508431	-0.424076	-0.482392
chr5	62371577	62382091	62376834	-0.575862	-0.356129	-0.308298	-0.294573	-0.119678	-0.372099	-0.216522	-0.633641	-0.514781	-0.500087	-0.576233	-0.396194	-0.563583	-0.565100	-0.313043	-0.557195	-0.331252	-0.360570	-0.268938	-0.473355	-0.241586	-0.285162	-0.568817	-0.491407	-0.452417	-0.114092	-0.493733	-0.486911	-0.220255	-0.448451	-0.546048	-0.514797	-0.302510	-0.516054	-0.439279	-0.461210	-0.362987	-0.258166	-0.446349	-0.457268	-0.254329	-0.525501	-0.626110	-0.674478	-0.571907	-0.382167	-0.715116	-0.352970	-0.605008	-0.471899	-0.558792	-0.308264	-0.465410	-0.491121	-0.425556	-0.566667	-0.009091	-0.308329	-0.554513	-0.477252	-0.344253	-0.475855	-0.156556	-0.404356	-0.425301	-0.508302	-0.048698	-0.448026	-0.425761	-0.281156	-0.387886	-0.318578	-0.330540	-0.314483	-0.643851	-0.215031	-0.369948	-0.120132	-0.564468	-0.487993	-0.372249	-0.387344	-0.392845	-0.376432	-0.296920	-0.356305	-0.410383	-0.486748	NaN	NaN	NaN	NaN	NaN	NaN	NaN	NaN	NaN	NaN	NaN	NaN	NaN	NaN	NaN	NaN	NaN	NaN	NaN	NaN	NaN	NaN	NaN	NaN	NaN	NaN	NaN	NaN	NaN	NaN	NaN	NaN	NaN	NaN	NaN	NaN	NaN	NaN	NaN	NaN	NaN	NaN	NaN	NaN	NaN	NaN	NaN	NaN	NaN	NaN	NaN	NaN	NaN	NaN	NaN	NaN	NaN	NaN	NaN	NaN	NaN	NaN	NaN	NaN	NaN	NaN	NaN	NaN	NaN	NaN	NaN	NaN	NaN	NaN	NaN	NaN	NaN	NaN	NaN	NaN	NaN	NaN	NaN	NaN	NaN	NaN	NaN	NaN	NaN	-0.471562	-0.524565	-0.428492	-0.563340	-0.312291	-0.267125	-0.503010	-0.248880	-0.459786	-0.466510	-0.600185	-0.453626	-0.512823	-0.641299	-0.565344	-0.462362	-0.232060	-0.454139	-0.405076	-0.552780	-0.539934	-0.450883	-0.510076
chr5	62382092	62392298	62387195	-0.602439	-0.374686	-0.329214	-0.316728	-0.140926	-0.390560	-0.241281	-0.654001	-0.540170	-0.519093	-0.591103	-0.411805	-0.586332	-0.580181	-0.326010	-0.582476	-0.352473	-0.380194	-0.288601	-0.492931	-0.255702	-0.306157	-0.574836	-0.503837	-0.472691	-0.131524	-0.507891	-0.500281	-0.239128	-0.468673	-0.562109	-0.533028	-0.311238	-0.531799	-0.456923	-0.481916	-0.370164	-0.274011	-0.467823	-0.477542	-0.276836	-0.536211	-0.640902	-0.694310	-0.586717	-0.398214	-0.733340	-0.371699	-0.627113	-0.486930	-0.577926	-0.321395	-0.490118	-0.511298	-0.438660	-0.575279	-0.026673	-0.325060	-0.574179	-0.492282	-0.363587	-0.487678	-0.175831	-0.422480	-0.442556	-0.532692	-0.063520	-0.472691	-0.447401	-0.299441	-0.414422	-0.336890	-0.345639	-0.336031	-0.658158	-0.234769	-0.395502	-0.132179	-0.573488	-0.499423	-0.394413	-0.404837	-0.412042	-0.384784	-0.324031	-0.383600	-0.424377	-0.508047	NaN	NaN	NaN	NaN	NaN	NaN	NaN	NaN	NaN	NaN	NaN	NaN	NaN	NaN	NaN	NaN	NaN	NaN	NaN	NaN	NaN	NaN	NaN	NaN	NaN	NaN	NaN	NaN	NaN	NaN	NaN	NaN	NaN	NaN	NaN	NaN	NaN	NaN	NaN	NaN	NaN	NaN	NaN	NaN	NaN	NaN	NaN	NaN	NaN	NaN	NaN	NaN	NaN	NaN	NaN	NaN	NaN	NaN	NaN	NaN	NaN	NaN	NaN	NaN	NaN	NaN	NaN	NaN	NaN	NaN	NaN	NaN	NaN	NaN	NaN	NaN	NaN	NaN	NaN	NaN	NaN	NaN	NaN	NaN	NaN	NaN	NaN	NaN	NaN	-0.494744	-0.547593	-0.451290	-0.587539	-0.341241	-0.289760	-0.525329	-0.270263	-0.480317	-0.488929	-0.624324	-0.479798	-0.535425	-0.665533	-0.587618	-0.484131	-0.253338	-0.477198	-0.426674	-0.573198	-0.565670	-0.472958	-0.532738
chr5	62392299	62402326	6.239731e+07	-0.627819	-0.392208	-0.349270	-0.338250	-0.161452	-0.408229	-0.265159	-0.673121	-0.564350	-0.537107	-0.605141	-0.426849	-0.608508	-0.594703	-0.338272	-0.606710	-0.372997	-0.399073	-0.307795	-0.511543	-0.269361	-0.326514	-0.580119	-0.515700	-0.492452	-0.148157	-0.521428	-0.512701	-0.257266	-0.488486	-0.577635	-0.550552	-0.319642	-0.546963	-0.474188	-0.501975	-0.376783	-0.289345	-0.488227	-0.497197	-0.298698	-0.546350	-0.654989	-0.713259	-0.601033	-0.413743	-0.750793	-0.390477	-0.648198	-0.501014	-0.596459	-0.333679	-0.514037	-0.530511	-0.451382	-0.583416	-0.043868	-0.341198	-0.592858	-0.506354	-0.382012	-0.498785	-0.194406	-0.440095	-0.458845	-0.555775	-0.078036	-0.496644	-0.468193	-0.317255	-0.440113	-0.354612	-0.360559	-0.356781	-0.671816	-0.253911	-0.420140	-0.144003	-0.582238	-0.510406	-0.415602	-0.421430	-0.430575	-0.392886	-0.350176	-0.410224	-0.437810	-0.528461	NaN	NaN	NaN	NaN	NaN	NaN	NaN	NaN	NaN	NaN	NaN	NaN	NaN	NaN	NaN	NaN	NaN	NaN	NaN	NaN	NaN	NaN	NaN	NaN	NaN	NaN	NaN	NaN	NaN	NaN	NaN	NaN	NaN	NaN	NaN	NaN	NaN	NaN	NaN	NaN	NaN	NaN	NaN	NaN	NaN	NaN	NaN	NaN	NaN	NaN	NaN	NaN	NaN	NaN	NaN	NaN	NaN	NaN	NaN	NaN	NaN	NaN	NaN	NaN	NaN	NaN	NaN	NaN	NaN	NaN	NaN	NaN	NaN	NaN	NaN	NaN	NaN	NaN	NaN	NaN	NaN	NaN	NaN	NaN	NaN	NaN	NaN	NaN	NaN	-0.521863	-0.574744	-0.478065	-0.615824	-0.375279	-0.316164	-0.551575	-0.295291	-0.504359	-0.515171	-0.652621	-0.510463	-0.561841	-0.693559	-0.613721	-0.509620	-0.278526	-0.504199	-0.452022	-0.596916	-0.595603	-0.498821	-0.559156
chr5	62402327	62412326	6.240733e+07	-0.652344	-0.408999	-0.368763	-0.359476	-0.181552	-0.425385	-0.288466	-0.691317	-0.587682	-0.554409	-0.618586	-0.441552	-0.630394	-0.608891	-0.350055	-0.630198	-0.393109	-0.417512	-0.326782	-0.529456	-0.282809	-0.346528	-0.584832	-0.527184	-0.511928	-0.164276	-0.534543	-0.524394	-0.274911	-0.508181	-0.592861	-0.567640	-0.327902	-0.561764	-0.491297	-0.521641	-0.382971	-0.304420	-0.507881	-0.516497	-0.320198	-0.556106	-0.668560	-0.731662	-0.615065	-0.428992	-0.767759	-0.409549	-0.668579	-0.514394	-0.614634	-0.345326	-0.537486	-0.549047	-0.463901	-0.591241	-0.060955	-0.357011	-0.610850	-0.519709	-0.399792	-0.509370	-0.212562	-0.457476	-0.474446	-0.577904	-0.092470	-0.520208	-0.488432	-0.334880	-0.465305	-0.372008	-0.375525	-0.377098	-0.685042	-0.272732	-0.444197	-0.155761	-0.590888	-0.521131	-0.436119	-0.437390	-0.448711	-0.400885	-0.375714	-0.436518	-0.450912	-0.548282	NaN	NaN	NaN	NaN	NaN	NaN	NaN	NaN	NaN	NaN	NaN	NaN	NaN	NaN	NaN	NaN	NaN	NaN	NaN	NaN	NaN	NaN	NaN	NaN	NaN	NaN	NaN	NaN	NaN	NaN	NaN	NaN	NaN	NaN	NaN	NaN	NaN	NaN	NaN	NaN	NaN	NaN	NaN	NaN	NaN	NaN	NaN	NaN	NaN	NaN	NaN	NaN	NaN	NaN	NaN	NaN	NaN	NaN	NaN	NaN	NaN	NaN	NaN	NaN	NaN	NaN	NaN	NaN	NaN	NaN	NaN	NaN	NaN	NaN	NaN	NaN	NaN	NaN	NaN	NaN	NaN	NaN	NaN	NaN	NaN	NaN	NaN	NaN	NaN	-0.548021	-0.601171	-0.504019	-0.643085	-0.408280	-0.341559	-0.577029	-0.319452	-0.527593	-0.540504	-0.679971	-0.540104	-0.587297	-0.720215	-0.638954	-0.534242	-0.303148	-0.530273	-0.476557	-0.619623	-0.624274	-0.523818	-0.584542
chr5	62412327	62422326	6.241733e+07	-0.676206	-0.425251	-0.387870	-0.380630	-0.201402	-0.442214	-0.311379	-0.708787	-0.610390	-0.571173	-0.631578	-0.456062	-0.652168	-0.622894	-0.361499	-0.653111	-0.412982	-0.435697	-0.345727	-0.546825	-0.296212	-0.366382	-0.589087	-0.538411	-0.531243	-0.180068	-0.547360	-0.535492	-0.292204	-0.527948	-0.607933	-0.584465	-0.336153	-0.576329	-0.508394	-0.541079	-0.388804	-0.319415	-0.526994	-0.535591	-0.341519	-0.565587	-0.681712	-0.749731	-0.628945	-0.444125	-0.784418	-0.429066	-0.688427	-0.527229	-0.632601	-0.356482	-0.560659	-0.567088	-0.476335	-0.598860	-0.078125	-0.372677	-0.628336	-0.532500	-0.417078	-0.519564	-0.230471	-0.474799	-0.489541	-0.599285	-0.106966	-0.543574	-0.508300	-0.352508	-0.490219	-0.389240	-0.390688	-0.397228	-0.697974	-0.291409	-0.467894	-0.167553	-0.599561	-0.531729	-0.456151	-0.452878	-0.466628	-0.408871	-0.400861	-0.462693	-0.463850	-0.567693	NaN	NaN	NaN	NaN	NaN	NaN	NaN	NaN	NaN	NaN	NaN	NaN	NaN	NaN	NaN	NaN	NaN	NaN	NaN	NaN	NaN	NaN	NaN	NaN	NaN	NaN	NaN	NaN	NaN	NaN	NaN	NaN	NaN	NaN	NaN	NaN	NaN	NaN	NaN	NaN	NaN	NaN	NaN	NaN	NaN	NaN	NaN	NaN	NaN	NaN	NaN	NaN	NaN	NaN	NaN	NaN	NaN	NaN	NaN	NaN	NaN	NaN	NaN	NaN	NaN	NaN	NaN	NaN	NaN	NaN	NaN	NaN	NaN	NaN	NaN	NaN	NaN	NaN	NaN	NaN	NaN	NaN	NaN	NaN	NaN	NaN	NaN	NaN	NaN	-0.574195	-0.627845	-0.530116	-0.670345	-0.441445	-0.366905	-0.602611	-0.343657	-0.550904	-0.565874	-0.707382	-0.569827	-0.612741	-0.746485	-0.664255	-0.558925	-0.328095	-0.556393	-0.501173	-0.642188	-0.652748	-0.548886	-0.609852
chr5	62422327	62432326	6.242733e+07	-0.699410	-0.441034	-0.406615	-0.401759	-0.221025	-0.458781	-0.333892	-0.725587	-0.632516	-0.587435	-0.644161	-0.470410	-0.673837	-0.636759	-0.372641	-0.675435	-0.432650	-0.453678	-0.364657	-0.563670	-0.309626	-0.386093	-0.592940	-0.549421	-0.550386	-0.195589	-0.559910	-0.546025	-0.309159	-0.547833	-0.622883	-0.601080	-0.344470	-0.590675	-0.525503	-0.560310	-0.394317	-0.334395	-0.545617	-0.554474	-0.362670	-0.574807	-0.694431	-0.767538	-0.642698	-0.459191	-0.800815	-0.449028	-0.707754	-0.539563	-0.650378	-0.367212	-0.583569	-0.584684	-0.488697	-0.606312	-0.095435	-0.388244	-0.645363	-0.544785	-0.433896	-0.529406	-0.248161	-0.492102	-0.504183	-0.619954	-0.121565	-0.566761	-0.527817	-0.370190	-0.514884	-0.406337	-0.406090	-0.417259	-0.710646	-0.309971	-0.491278	-0.179380	-0.608322	-0.542247	-0.475727	-0.467918	-0.484368	-0.416874	-0.425643	-0.488768	-0.476671	-0.586730	NaN	NaN	NaN	NaN	NaN	NaN	NaN	NaN	NaN	NaN	NaN	NaN	NaN	NaN	NaN	NaN	NaN	NaN	NaN	NaN	NaN	NaN	NaN	NaN	NaN	NaN	NaN	NaN	NaN	NaN	NaN	NaN	NaN	NaN	NaN	NaN	NaN	NaN	NaN	NaN	NaN	NaN	NaN	NaN	NaN	NaN	NaN	NaN	NaN	NaN	NaN	NaN	NaN	NaN	NaN	NaN	NaN	NaN	NaN	NaN	NaN	NaN	NaN	NaN	NaN	NaN	NaN	NaN	NaN	NaN	NaN	NaN	NaN	NaN	NaN	NaN	NaN	NaN	NaN	NaN	NaN	NaN	NaN	NaN	NaN	NaN	NaN	NaN	NaN	-0.600689	-0.655089	-0.556665	-0.697929	-0.475151	-0.392506	-0.628600	-0.368206	-0.574586	-0.591578	-0.735172	-0.599984	-0.638471	-0.772635	-0.689922	-0.583971	-0.353657	-0.582866	-0.526146	-0.664888	-0.681338	-0.574326	-0.635388
chr5	62432327	62442326	6.243733e+07	-0.721932	-0.456408	-0.425001	-0.422885	-0.240422	-0.475130	-0.355979	-0.741754	-0.654070	-0.603206	-0.656362	-0.484616	-0.695386	-0.650516	-0.383499	-0.697123	-0.452116	-0.471489	-0.383578	-0.579992	-0.323097	-0.405645	-0.596424	-0.560242	-0.569328	-0.210869	-0.572207	-0.556010	-0.325776	-0.567865	-0.637730	-0.617517	-0.352917	-0.604799	-0.542629	-0.579333	-0.399554	-0.349400	-0.563771	-0.573112	-0.383633	-0.583769	-0.706688	-0.785124	-0.656335	-0.474206	-0.816956	-0.469399	-0.726552	-0.551415	-0.667958	-0.377566	-0.606195	-0.601857	-0.500988	-0.613628	-0.112912	-0.403742	-0.661960	-0.556604	-0.450265	-0.538917	-0.265651	-0.509398	-0.518424	-0.639932	-0.136299	-0.589769	-0.546992	-0.387953	-0.539305	-0.423308	-0.421752	-0.437256	-0.723065	-0.328440	-0.514363	-0.191233	-0.617214	-0.552719	-0.494857	-0.482508	-0.501945	-0.424914	-0.450060	-0.514726	-0.489389	-0.605405	NaN	NaN	NaN	NaN	NaN	NaN	NaN	NaN	NaN	NaN	NaN	NaN	NaN	NaN	NaN	NaN	NaN	NaN	NaN	NaN	NaN	NaN	NaN	NaN	NaN	NaN	NaN	NaN	NaN	NaN	NaN	NaN	NaN	NaN	NaN	NaN	NaN	NaN	NaN	NaN	NaN	NaN	NaN	NaN	NaN	NaN	NaN	NaN	NaN	NaN	NaN	NaN	NaN	NaN	NaN	NaN	NaN	NaN	NaN	NaN	NaN	NaN	NaN	NaN	NaN	NaN	NaN	NaN	NaN	NaN	NaN	NaN	NaN	NaN	NaN	NaN	NaN	NaN	NaN	NaN	NaN	NaN	NaN	NaN	NaN	NaN	NaN	NaN	NaN	-0.627580	-0.682991	-0.583735	-0.725920	-0.509493	-0.418443	-0.655057	-0.393195	-0.598731	-0.617694	-0.763422	-0.630648	-0.664560	-0.798693	-0.716030	-0.609469	-0.379916	-0.609773	-0.551537	-0.687800	-0.710105	-0.600223	-0.661227
chr5	62442327	62452326	6.244733e+07	-0.743754	-0.471432	-0.443042	-0.444025	-0.259605	-0.491305	-0.377629	-0.757311	-0.675059	-0.618500	-0.668212	-0.498709	-0.716798	-0.664194	-0.394097	-0.718135	-0.471382	-0.489165	-0.402494	-0.595791	-0.336659	-0.425022	-0.599559	-0.570905	-0.588036	-0.225932	-0.584265	-0.565468	-0.342067	-0.588085	-0.652497	-0.633804	-0.361556	-0.618697	-0.559782	-0.598154	-0.404560	-0.364472	-0.581476	-0.591486	-0.404385	-0.592481	-0.718464	-0.802529	-0.669875	-0.489170	-0.832848	-0.490146	-0.744809	-0.562799	-0.685332	-0.387579	-0.628517	-0.618634	-0.513217	-0.620837	-0.130585	-0.419196	-0.678161	-0.567996	-0.466224	-0.548130	-0.282966	-0.526702	-0.532315	-0.659235	-0.151213	-0.612610	-0.565836	-0.405805	-0.563478	-0.440166	-0.437690	-0.457275	-0.735242	-0.346847	-0.537168	-0.203100	-0.626270	-0.563176	-0.513568	-0.496646	-0.519371	-0.433004	-0.474118	-0.540546	-0.502011	-0.623728	NaN	NaN	NaN	NaN	NaN	NaN	NaN	NaN	NaN	NaN	NaN	NaN	NaN	NaN	NaN	NaN	NaN	NaN	NaN	NaN	NaN	NaN	NaN	NaN	NaN	NaN	NaN	NaN	NaN	NaN	NaN	NaN	NaN	NaN	NaN	NaN	NaN	NaN	NaN	NaN	NaN	NaN	NaN	NaN	NaN	NaN	NaN	NaN	NaN	NaN	NaN	NaN	NaN	NaN	NaN	NaN	NaN	NaN	NaN	NaN	NaN	NaN	NaN	NaN	NaN	NaN	NaN	NaN	NaN	NaN	NaN	NaN	NaN	NaN	NaN	NaN	NaN	NaN	NaN	NaN	NaN	NaN	NaN	NaN	NaN	NaN	NaN	NaN	NaN	-0.655777	-0.712510	-0.612224	-0.755261	-0.545633	-0.445599	-0.682868	-0.419493	-0.624179	-0.645109	-0.793102	-0.662826	-0.691892	-0.825490	-0.743468	-0.636296	-0.407781	-0.638029	-0.578197	-0.711717	-0.740003	-0.627461	-0.688251
chr5	62452327	62462326	6.245733e+07	-0.764858	-0.486157	-0.460754	-0.465193	-0.278599	-0.507332	-0.398832	-0.772282	-0.695494	-0.633335	-0.679736	-0.512722	-0.738052	-0.677816	-0.404462	-0.738437	-0.490450	-0.506747	-0.421401	-0.611058	-0.350336	-0.444205	-0.602361	-0.581437	-0.606489	-0.240806	-0.596105	-0.574434	-0.358046	-0.608529	-0.667204	-0.649958	-0.370439	-0.632359	-0.576981	-0.616780	-0.409380	-0.379650	-0.598747	-0.609578	-0.424899	-0.600954	-0.729747	-0.819783	-0.683326	-0.504087	-0.848493	-0.511242	-0.762518	-0.573728	-0.702489	-0.397284	-0.650513	-0.635040	-0.525397	-0.627973	-0.148481	-0.434637	-0.694003	-0.578990	-0.481815	-0.557092	-0.300126	-0.544030	-0.545912	-0.677893	-0.166359	-0.635306	-0.584363	-0.423742	-0.587396	-0.456927	-0.453923	-0.477357	-0.747180	-0.365215	-0.559706	-0.214973	-0.635512	-0.573665	-0.531885	-0.510326	-0.536656	-0.441162	-0.497832	-0.566200	-0.514536	-0.641710	NaN	NaN	NaN	NaN	NaN	NaN	NaN	NaN	NaN	NaN	NaN	NaN	NaN	NaN	NaN	NaN	NaN	NaN	NaN	NaN	NaN	NaN	NaN	NaN	NaN	NaN	NaN	NaN	NaN	NaN	NaN	NaN	NaN	NaN	NaN	NaN	NaN	NaN	NaN	NaN	NaN	NaN	NaN	NaN	NaN	NaN	NaN	NaN	NaN	NaN	NaN	NaN	NaN	NaN	NaN	NaN	NaN	NaN	NaN	NaN	NaN	NaN	NaN	NaN	NaN	NaN	NaN	NaN	NaN	NaN	NaN	NaN	NaN	NaN	NaN	NaN	NaN	NaN	NaN	NaN	NaN	NaN	NaN	NaN	NaN	NaN	NaN	NaN	NaN	-0.681008	-0.739161	-0.637785	-0.781498	-0.578082	-0.469869	-0.707806	-0.443135	-0.647083	-0.669671	-0.819720	-0.691610	-0.716331	-0.848981	-0.768072	-0.660393	-0.433012	-0.663355	-0.602083	-0.733041	-0.766515	-0.651915	-0.712381
chr5	62462327	62472525	62467426	-0.785431	-0.500770	-0.478323	-0.486616	-0.297622	-0.523381	-0.419788	-0.786833	-0.715589	-0.647869	-0.691074	-0.526823	-0.759322	-0.691549	-0.414719	-0.758187	-0.509519	-0.524451	-0.440475	-0.625946	-0.364297	-0.463361	-0.604875	-0.591988	-0.624850	-0.255679	-0.607865	-0.583017	-0.373882	-0.629434	-0.682020	-0.666152	-0.379705	-0.645907	-0.594409	-0.635399	-0.414108	-0.395120	-0.615780	-0.627556	-0.445362	-0.609289	-0.740622	-0.837072	-0.696823	-0.519110	-0.864039	-0.532877	-0.779843	-0.584316	-0.719586	-0.406816	-0.672372	-0.651257	-0.537674	-0.635147	-0.166796	-0.450249	-0.709673	-0.589721	-0.497231	-0.565944	-0.317322	-0.561563	-0.559408	-0.696112	-0.181934	-0.658116	-0.602772	-0.441944	-0.611297	-0.473771	-0.470645	-0.497744	-0.759003	-0.383747	-0.582197	-0.226966	-0.645055	-0.584349	-0.550003	-0.523664	-0.553983	-0.449486	-0.521454	-0.591902	-0.527088	-0.659540	NaN	NaN	NaN	NaN	NaN	NaN	NaN	NaN	NaN	NaN	NaN	NaN	NaN	NaN	NaN	NaN	NaN	NaN	NaN	NaN	NaN	NaN	NaN	NaN	NaN	NaN	NaN	NaN	NaN	NaN	NaN	NaN	NaN	NaN	NaN	NaN	NaN	NaN	NaN	NaN	NaN	NaN	NaN	NaN	NaN	NaN	NaN	NaN	NaN	NaN	NaN	NaN	NaN	NaN	NaN	NaN	NaN	NaN	NaN	NaN	NaN	NaN	NaN	NaN	NaN	NaN	NaN	NaN	NaN	NaN	NaN	NaN	NaN	NaN	NaN	NaN	NaN	NaN	NaN	NaN	NaN	NaN	NaN	NaN	NaN	NaN	NaN	NaN	NaN	-0.707178	-0.767029	-0.664342	-0.808689	-0.611837	-0.495026	-0.733712	-0.467793	-0.670978	-0.695180	-0.847390	-0.721426	-0.741666	-0.872878	-0.793644	-0.685483	-0.459462	-0.689666	-0.626886	-0.755106	-0.793784	-0.677362	-0.737371
chr5	62472526	62482525	6.247753e+07	-0.805256	-0.515157	-0.495573	-0.508098	-0.316514	-0.539297	-0.440292	-0.800829	-0.735154	-0.661961	-0.702143	-0.540894	-0.780346	-0.705282	-0.424785	-0.777149	-0.528403	-0.542138	-0.459527	-0.640311	-0.378422	-0.482280	-0.607110	-0.602496	-0.642913	-0.270443	-0.619449	-0.591148	-0.389434	-0.650617	-0.696819	-0.682237	-0.389298	-0.659197	-0.611900	-0.653823	-0.418746	-0.410759	-0.632436	-0.645237	-0.465546	-0.617424	-0.750936	-0.854238	-0.710242	-0.534102	-0.879309	-0.554816	-0.796589	-0.594456	-0.736438	-0.416125	-0.693848	-0.667114	-0.549948	-0.642328	-0.185370	-0.465895	-0.725034	-0.600110	-0.512349	-0.574651	-0.334406	-0.579138	-0.572718	-0.713736	-0.197818	-0.680848	-0.620887	-0.460231	-0.634950	-0.490540	-0.487712	-0.518278	-0.770597	-0.402277	-0.604404	-0.238969	-0.654824	-0.595180	-0.567750	-0.536512	-0.571172	-0.457910	-0.544767	-0.617353	-0.539548	-0.677055	NaN	NaN	NaN	NaN	NaN	NaN	NaN	NaN	NaN	NaN	NaN	NaN	NaN	NaN	NaN	NaN	NaN	NaN	NaN	NaN	NaN	NaN	NaN	NaN	NaN	NaN	NaN	NaN	NaN	NaN	NaN	NaN	NaN	NaN	NaN	NaN	NaN	NaN	NaN	NaN	NaN	NaN	NaN	NaN	NaN	NaN	NaN	NaN	NaN	NaN	NaN	NaN	NaN	NaN	NaN	NaN	NaN	NaN	NaN	NaN	NaN	NaN	NaN	NaN	NaN	NaN	NaN	NaN	NaN	NaN	NaN	NaN	NaN	NaN	NaN	NaN	NaN	NaN	NaN	NaN	NaN	NaN	NaN	NaN	NaN	NaN	NaN	NaN	NaN	-0.733328	-0.795098	-0.690917	-0.835836	-0.645670	-0.520163	-0.759639	-0.492593	-0.695001	-0.720706	-0.875104	-0.751144	-0.766971	-0.896288	-0.819243	-0.710656	-0.486183	-0.716004	-0.651697	-0.777121	-0.820798	-0.702876	-0.762310
chr5	62482526	62492548	62487537	-0.824185	-0.529231	-0.512344	-0.529446	-0.335144	-0.554931	-0.460182	-0.814168	-0.754027	-0.675494	-0.712869	-0.554827	-0.800879	-0.718907	-0.434597	-0.795148	-0.546942	-0.559681	-0.478389	-0.654050	-0.392603	-0.500773	-0.609085	-0.612914	-0.660508	-0.285005	-0.630783	-0.598783	-0.404585	-0.671894	-0.711491	-0.698074	-0.399149	-0.672118	-0.629298	-0.671888	-0.423300	-0.426440	-0.648607	-0.662472	-0.485248	-0.625307	-0.760546	-0.871136	-0.723471	-0.548959	-0.894158	-0.576828	-0.812601	-0.604062	-0.752889	-0.425167	-0.714723	-0.682458	-0.562134	-0.649484	-0.204047	-0.481441	-0.739967	-0.610097	-0.527071	-0.583197	-0.351256	-0.596605	-0.585765	-0.730647	-0.213877	-0.703337	-0.638553	-0.478424	-0.658158	-0.507094	-0.504973	-0.538814	-0.781868	-0.420659	-0.626125	-0.250892	-0.664732	-0.606092	-0.584986	-0.548747	-0.588051	-0.466374	-0.567578	-0.642296	-0.551818	-0.694116	NaN	NaN	NaN	NaN	NaN	NaN	NaN	NaN	NaN	NaN	NaN	NaN	NaN	NaN	NaN	NaN	NaN	NaN	NaN	NaN	NaN	NaN	NaN	NaN	NaN	NaN	NaN	NaN	NaN	NaN	NaN	NaN	NaN	NaN	NaN	NaN	NaN	NaN	NaN	NaN	NaN	NaN	NaN	NaN	NaN	NaN	NaN	NaN	NaN	NaN	NaN	NaN	NaN	NaN	NaN	NaN	NaN	NaN	NaN	NaN	NaN	NaN	NaN	NaN	NaN	NaN	NaN	NaN	NaN	NaN	NaN	NaN	NaN	NaN	NaN	NaN	NaN	NaN	NaN	NaN	NaN	NaN	NaN	NaN	NaN	NaN	NaN	NaN	NaN	-0.758916	-0.822766	-0.716950	-0.862373	-0.678881	-0.544768	-0.785048	-0.517037	-0.718651	-0.745721	-0.902280	-0.780118	-0.791722	-0.918744	-0.844335	-0.735389	-0.512622	-0.741823	-0.675998	-0.798647	-0.847004	-0.727929	-0.786687
chr5	62492549	62502548	6.249755e+07	-0.842422	-0.543143	-0.528766	-0.550813	-0.353714	-0.570418	-0.479652	-0.826990	-0.772383	-0.688597	-0.723369	-0.568759	-0.821046	-0.732544	-0.444261	-0.812346	-0.565298	-0.577260	-0.497228	-0.667296	-0.406977	-0.518973	-0.610856	-0.623385	-0.677781	-0.299514	-0.642003	-0.606027	-0.419494	-0.693445	-0.726175	-0.713797	-0.409349	-0.684783	-0.646755	-0.689749	-0.427853	-0.442304	-0.664467	-0.679418	-0.504611	-0.633027	-0.769488	-0.887912	-0.736635	-0.563833	-0.908695	-0.599055	-0.828016	-0.613229	-0.769081	-0.434042	-0.735146	-0.697413	-0.574355	-0.656711	-0.222991	-0.497023	-0.754622	-0.619801	-0.541551	-0.591712	-0.368055	-0.614127	-0.598690	-0.747037	-0.230243	-0.725809	-0.655925	-0.496663	-0.681123	-0.523577	-0.522575	-0.559566	-0.792925	-0.439064	-0.647552	-0.262862	-0.674852	-0.617201	-0.601869	-0.560462	-0.604748	-0.474976	-0.590089	-0.666926	-0.564017	-0.710887	NaN	NaN	NaN	NaN	NaN	NaN	NaN	NaN	NaN	NaN	NaN	NaN	NaN	NaN	NaN	NaN	NaN	NaN	NaN	NaN	NaN	NaN	NaN	NaN	NaN	NaN	NaN	NaN	NaN	NaN	NaN	NaN	NaN	NaN	NaN	NaN	NaN	NaN	NaN	NaN	NaN	NaN	NaN	NaN	NaN	NaN	NaN	NaN	NaN	NaN	NaN	NaN	NaN	NaN	NaN	NaN	NaN	NaN	NaN	NaN	NaN	NaN	NaN	NaN	NaN	NaN	NaN	NaN	NaN	NaN	NaN	NaN	NaN	NaN	NaN	NaN	NaN	NaN	NaN	NaN	NaN	NaN	NaN	NaN	NaN	NaN	NaN	NaN	NaN	-0.794907	-0.862080	-0.753591	-0.899611	-0.725852	-0.579409	-0.820882	-0.551871	-0.752249	-0.781005	-0.940579	-0.820570	-0.826524	-0.949320	-0.879712	-0.770418	-0.550514	-0.778251	-0.710248	-0.828935	-0.883381	-0.763365	-0.820948
chr5	62502549	62512548	6.250755e+07	-0.859975	-0.556898	-0.544795	-0.572125	-0.372232	-0.585739	-0.498698	-0.839293	-0.790208	-0.701260	-0.733657	-0.582688	-0.840759	-0.746173	-0.453789	-0.828722	-0.583442	-0.594879	-0.516030	-0.680045	-0.421537	-0.536835	-0.612459	-0.633939	-0.694714	-0.313972	-0.653125	-0.612907	-0.434166	-0.715248	-0.740857	-0.729382	-0.419893	-0.697164	-0.664246	-0.707380	-0.432446	-0.458338	-0.680034	-0.696064	-0.523567	-0.640595	-0.777700	-0.904544	-0.749734	-0.578725	-0.922871	-0.621417	-0.842822	-0.621956	-0.784990	-0.442751	-0.755064	-0.711945	-0.586617	-0.664033	-0.242186	-0.512616	-0.768997	-0.629239	-0.555787	-0.600236	-0.384827	-0.631689	-0.611513	-0.762916	-0.246887	-0.748264	-0.672974	-0.514906	-0.703808	-0.539967	-0.540493	-0.580543	-0.803761	-0.457477	-0.668652	-0.274883	-0.685158	-0.628513	-0.618384	-0.571634	-0.621224	-0.483737	-0.612265	-0.691198	-0.576146	-0.727361	NaN	NaN	NaN	NaN	NaN	NaN	NaN	NaN	NaN	NaN	NaN	NaN	NaN	NaN	NaN	NaN	NaN	NaN	NaN	NaN	NaN	NaN	NaN	NaN	NaN	NaN	NaN	NaN	NaN	NaN	NaN	NaN	NaN	NaN	NaN	NaN	NaN	NaN	NaN	NaN	NaN	NaN	NaN	NaN	NaN	NaN	NaN	NaN	NaN	NaN	NaN	NaN	NaN	NaN	NaN	NaN	NaN	NaN	NaN	NaN	NaN	NaN	NaN	NaN	NaN	NaN	NaN	NaN	NaN	NaN	NaN	NaN	NaN	NaN	NaN	NaN	NaN	NaN	NaN	NaN	NaN	NaN	NaN	NaN	NaN	NaN	NaN	NaN	NaN	-0.826871	-0.897088	-0.786128	-0.932649	-0.767646	-0.610183	-0.852739	-0.582950	-0.782187	-0.812374	-0.974597	-0.856396	-0.857433	-0.976184	-0.911151	-0.801599	-0.584379	-0.810639	-0.740694	-0.855851	-0.915563	-0.794894	-0.851381
chr5	62512549	62522548	6.251755e+07	-0.876879	-0.570516	-0.560428	-0.593345	-0.390745	-0.600907	-0.517367	-0.851105	-0.807537	-0.713510	-0.743764	-0.596623	-0.859977	-0.759799	-0.463222	-0.844294	-0.601384	-0.612570	-0.534829	-0.692320	-0.436288	-0.554353	-0.613943	-0.644627	-0.711336	-0.328410	-0.664193	-0.619468	-0.448640	-0.737327	-0.755551	-0.744833	-0.430791	-0.709249	-0.681769	-0.724788	-0.437119	-0.474564	-0.695356	-0.712437	-0.542083	-0.648032	-0.785151	-0.921037	-0.762793	-0.593657	-0.936660	-0.643893	-0.857052	-0.630262	-0.800630	-0.451318	-0.774476	-0.726044	-0.598940	-0.671479	-0.261656	-0.528216	-0.783119	-0.638433	-0.569803	-0.608815	-0.401626	-0.649317	-0.624280	-0.778319	-0.263815	-0.770755	-0.689713	-0.533151	-0.726220	-0.556268	-0.558743	-0.601789	-0.814395	-0.475923	-0.689428	-0.286986	-0.695631	-0.640048	-0.634562	-0.582274	-0.637483	-0.492696	-0.634123	-0.715113	-0.588229	-0.743566	NaN	NaN	NaN	NaN	NaN	NaN	NaN	NaN	NaN	NaN	NaN	NaN	NaN	NaN	NaN	NaN	NaN	NaN	NaN	NaN	NaN	NaN	NaN	NaN	NaN	NaN	NaN	NaN	NaN	NaN	NaN	NaN	NaN	NaN	NaN	NaN	NaN	NaN	NaN	NaN	NaN	NaN	NaN	NaN	NaN	NaN	NaN	NaN	NaN	NaN	NaN	NaN	NaN	NaN	NaN	NaN	NaN	NaN	NaN	NaN	NaN	NaN	NaN	NaN	NaN	NaN	NaN	NaN	NaN	NaN	NaN	NaN	NaN	NaN	NaN	NaN	NaN	NaN	NaN	NaN	NaN	NaN	NaN	NaN	NaN	NaN	NaN	NaN	NaN	-0.851399	-0.924137	-0.811067	-0.957913	-0.799899	-0.633819	-0.877254	-0.607123	-0.805379	-0.836519	-1.000694	-0.883647	-0.881154	-0.996158	-0.935316	-0.825686	-0.610840	-0.835568	-0.764126	-0.876551	-0.939996	-0.819213	-0.874751
chr5	62522549	62532859	62527704	-0.893399	-0.584203	-0.575885	-0.614731	-0.409559	-0.616136	-0.535961	-0.862596	-0.824637	-0.725535	-0.753871	-0.610763	-0.878923	-0.773614	-0.472727	-0.859282	-0.619386	-0.630621	-0.553930	-0.704299	-0.451446	-0.571756	-0.615375	-0.655657	-0.727906	-0.343057	-0.675403	-0.625823	-0.463163	-0.760015	-0.770468	-0.760367	-0.442211	-0.721188	-0.699562	-0.742222	-0.441979	-0.491236	-0.710681	-0.728783	-0.560370	-0.655457	-0.791905	-0.937625	-0.776022	-0.608862	-0.950224	-0.666789	-0.870924	-0.638274	-0.816234	-0.459898	-0.793656	-0.739885	-0.611504	-0.679179	-0.281718	-0.544041	-0.797208	-0.647528	-0.583822	-0.617611	-0.418731	-0.667294	-0.637208	-0.793486	-0.281278	-0.793652	-0.706385	-0.551663	-0.748681	-0.572719	-0.577595	-0.623634	-0.824981	-0.494690	-0.710170	-0.299372	-0.706412	-0.651996	-0.650649	-0.592531	-0.653754	-0.502029	-0.655983	-0.739006	-0.600459	-0.759748	NaN	NaN	NaN	NaN	NaN	NaN	NaN	NaN	NaN	NaN	NaN	NaN	NaN	NaN	NaN	NaN	NaN	NaN	NaN	NaN	NaN	NaN	NaN	NaN	NaN	NaN	NaN	NaN	NaN	NaN	NaN	NaN	NaN	NaN	NaN	NaN	NaN	NaN	NaN	NaN	NaN	NaN	NaN	NaN	NaN	NaN	NaN	NaN	NaN	NaN	NaN	NaN	NaN	NaN	NaN	NaN	NaN	NaN	NaN	NaN	NaN	NaN	NaN	NaN	NaN	NaN	NaN	NaN	NaN	NaN	NaN	NaN	NaN	NaN	NaN	NaN	NaN	NaN	NaN	NaN	NaN	NaN	NaN	NaN	NaN	NaN	NaN	NaN	NaN	-0.884104	-0.960349	-0.844246	-0.991484	-0.843120	-0.665363	-0.910014	-0.639720	-0.836514	-0.868794	-1.035449	-0.919695	-0.912797	-1.022183	-0.967565	-0.857963	-0.646612	-0.868892	-0.795466	-0.904219	-0.972367	-0.851761	-0.905962
chr5	62532860	62542934	62537897	-0.909344	-0.597795	-0.590962	-0.635964	-0.428466	-0.631221	-0.554273	-0.873614	-0.841305	-0.737192	-0.763885	-0.624915	-0.897307	-0.787432	-0.482216	-0.873493	-0.637224	-0.648839	-0.573114	-0.715836	-0.466824	-0.588807	-0.616785	-0.666942	-0.744223	-0.357748	-0.686634	-0.631885	-0.477594	-0.783025	-0.785424	-0.775772	-0.454017	-0.732814	-0.717375	-0.759455	-0.447004	-0.508144	-0.725832	-0.744907	-0.578142	-0.662776	-0.797843	-0.954094	-0.789264	-0.624141	-0.963353	-0.689792	-0.884275	-0.645898	-0.831611	-0.468402	-0.812346	-0.753269	-0.624139	-0.687054	-0.302154	-0.559890	-0.811103	-0.656428	-0.597676	-0.626543	-0.435952	-0.685417	-0.650165	-0.808244	-0.299047	-0.816701	-0.722779	-0.570207	-0.770916	-0.589109	-0.596814	-0.645818	-0.835381	-0.513561	-0.730610	-0.311910	-0.717359	-0.664230	-0.666455	-0.602262	-0.669820	-0.511665	-0.677575	-0.762561	-0.612692	-0.775714	NaN	NaN	NaN	NaN	NaN	NaN	NaN	NaN	NaN	NaN	NaN	NaN	NaN	NaN	NaN	NaN	NaN	NaN	NaN	NaN	NaN	NaN	NaN	NaN	NaN	NaN	NaN	NaN	NaN	NaN	NaN	NaN	NaN	NaN	NaN	NaN	NaN	NaN	NaN	NaN	NaN	NaN	NaN	NaN	NaN	NaN	NaN	NaN	NaN	NaN	NaN	NaN	NaN	NaN	NaN	NaN	NaN	NaN	NaN	NaN	NaN	NaN	NaN	NaN	NaN	NaN	NaN	NaN	NaN	NaN	NaN	NaN	NaN	NaN	NaN	NaN	NaN	NaN	NaN	NaN	NaN	NaN	NaN	NaN	NaN	NaN	NaN	NaN	NaN	-0.910135	-0.989276	-0.870558	-1.018080	-0.877724	-0.690499	-0.936149	-0.666007	-0.861463	-0.894554	-1.063045	-0.948089	-0.937997	-1.042416	-0.993241	-0.883783	-0.675507	-0.895486	-0.820525	-0.926299	-0.997995	-0.877763	-0.930862
chr5	62542935	62552934	6.254793e+07	-0.924442	-0.611026	-0.605360	-0.656602	-0.447122	-0.645863	-0.571962	-0.883957	-0.857238	-0.748273	-0.773640	-0.638786	-0.914755	-0.800973	-0.491539	-0.886679	-0.654540	-0.666874	-0.592020	-0.726739	-0.482115	-0.605181	-0.618192	-0.678292	-0.759973	-0.372212	-0.697682	-0.637528	-0.491698	-0.805881	-0.800123	-0.790724	-0.465975	-0.743910	-0.734829	-0.776148	-0.452124	-0.524944	-0.740534	-0.760504	-0.595035	-0.669859	-0.802857	-0.970117	-0.802257	-0.639188	-0.975756	-0.712423	-0.896881	-0.653013	-0.846473	-0.476678	-0.830184	-0.765933	-0.636584	-0.694965	-0.322573	-0.575461	-0.824557	-0.664984	-0.611124	-0.635453	-0.452967	-0.703351	-0.662916	-0.822334	-0.316740	-0.839457	-0.738581	-0.588411	-0.792505	-0.605124	-0.615997	-0.667888	-0.845386	-0.532165	-0.750347	-0.324378	-0.728250	-0.676521	-0.681691	-0.611278	-0.685359	-0.521442	-0.698487	-0.785305	-0.624686	-0.791156	NaN	NaN	NaN	NaN	NaN	NaN	NaN	NaN	NaN	NaN	NaN	NaN	NaN	NaN	NaN	NaN	NaN	NaN	NaN	NaN	NaN	NaN	NaN	NaN	NaN	NaN	NaN	NaN	NaN	NaN	NaN	NaN	NaN	NaN	NaN	NaN	NaN	NaN	NaN	NaN	NaN	NaN	NaN	NaN	NaN	NaN	NaN	NaN	NaN	NaN	NaN	NaN	NaN	NaN	NaN	NaN	NaN	NaN	NaN	NaN	NaN	NaN	NaN	NaN	NaN	NaN	NaN	NaN	NaN	NaN	NaN	NaN	NaN	NaN	NaN	NaN	NaN	NaN	NaN	NaN	NaN	NaN	NaN	NaN	NaN	NaN	NaN	NaN	NaN	-0.940460	-1.023075	-0.901054	-1.048878	-0.918324	-0.719852	-0.966662	-0.697114	-0.890719	-0.924656	-1.095069	-0.980724	-0.967380	-1.065452	-1.023153	-0.914017	-0.709699	-0.926558	-0.849898	-0.952100	-1.027737	-0.908166	-0.959964
chr5	62552935	62562945	62557940	-0.938911	-0.624063	-0.619252	-0.676866	-0.465769	-0.660234	-0.589252	-0.893767	-0.872647	-0.758924	-0.783265	-0.652516	-0.931465	-0.814393	-0.500835	-0.899028	-0.671527	-0.684932	-0.610873	-0.737186	-0.497483	-0.621082	-0.619660	-0.689852	-0.775341	-0.386632	-0.708692	-0.642818	-0.505688	-0.828816	-0.814728	-0.805363	-0.478220	-0.754624	-0.752091	-0.792499	-0.457414	-0.541809	-0.754966	-0.775765	-0.611247	-0.676797	-0.807032	-0.985869	-0.815142	-0.654168	-0.987552	-0.734908	-0.908939	-0.659735	-0.861009	-0.484837	-0.847391	-0.778027	-0.648980	-0.703011	-0.343211	-0.590945	-0.837746	-0.673324	-0.624355	-0.644454	-0.469978	-0.721324	-0.675628	-0.835958	-0.334526	-0.862172	-0.753969	-0.606478	-0.813723	-0.620963	-0.635343	-0.690068	-0.855111	-0.550704	-0.769621	-0.336933	-0.739206	-0.689015	-0.696558	-0.619694	-0.700550	-0.531492	-0.718977	-0.807492	-0.636572	-0.806260	NaN	NaN	NaN	NaN	NaN	NaN	NaN	NaN	NaN	NaN	NaN	NaN	NaN	NaN	NaN	NaN	NaN	NaN	NaN	NaN	NaN	NaN	NaN	NaN	NaN	NaN	NaN	NaN	NaN	NaN	NaN	NaN	NaN	NaN	NaN	NaN	NaN	NaN	NaN	NaN	NaN	NaN	NaN	NaN	NaN	NaN	NaN	NaN	NaN	NaN	NaN	NaN	NaN	NaN	NaN	NaN	NaN	NaN	NaN	NaN	NaN	NaN	NaN	NaN	NaN	NaN	NaN	NaN	NaN	NaN	NaN	NaN	NaN	NaN	NaN	NaN	NaN	NaN	NaN	NaN	NaN	NaN	NaN	NaN	NaN	NaN	NaN	NaN	NaN	-0.964922	-1.050397	-0.925477	-1.073533	-0.951366	-0.743637	-0.991322	-0.722709	-0.914483	-0.949027	-1.120756	-1.006589	-0.991104	-1.083577	-1.047281	-0.938545	-0.737757	-0.951711	-0.873779	-0.972994	-1.051660	-0.932790	-0.983540
chr5	62562946	62572945	6.256795e+07	-0.952804	-0.636950	-0.632675	-0.696774	-0.484470	-0.674363	-0.606192	-0.903068	-0.887576	-0.769180	-0.792787	-0.666120	-0.947451	-0.827727	-0.510148	-0.910573	-0.688204	-0.703042	-0.629718	-0.747239	-0.512950	-0.636546	-0.621230	-0.701652	-0.790366	-0.401047	-0.719704	-0.647757	-0.519636	-0.851857	-0.829267	-0.819676	-0.490774	-0.764990	-0.769169	-0.808535	-0.462904	-0.558754	-0.769159	-0.790721	-0.626811	-0.683603	-0.810384	-1.001370	-0.827939	-0.669101	-0.998733	-0.757254	-0.920513	-0.666102	-0.875263	-0.492902	-0.864005	-0.789578	-0.661356	-0.711219	-0.364124	-0.606391	-0.850704	-0.681481	-0.637419	-0.653572	-0.487014	-0.739407	-0.688351	-0.849180	-0.352401	-0.884871	-0.768949	-0.624440	-0.834637	-0.636669	-0.654863	-0.712383	-0.864581	-0.569197	-0.788466	-0.349618	-0.750253	-0.701731	-0.711109	-0.627525	-0.715424	-0.541861	-0.739092	-0.829159	-0.648370	-0.821055	NaN	NaN	NaN	NaN	NaN	NaN	NaN	NaN	NaN	NaN	NaN	NaN	NaN	NaN	NaN	NaN	NaN	NaN	NaN	NaN	NaN	NaN	NaN	NaN	NaN	NaN	NaN	NaN	NaN	NaN	NaN	NaN	NaN	NaN	NaN	NaN	NaN	NaN	NaN	NaN	NaN	NaN	NaN	NaN	NaN	NaN	NaN	NaN	NaN	NaN	NaN	NaN	NaN	NaN	NaN	NaN	NaN	NaN	NaN	NaN	NaN	NaN	NaN	NaN	NaN	NaN	NaN	NaN	NaN	NaN	NaN	NaN	NaN	NaN	NaN	NaN	NaN	NaN	NaN	NaN	NaN	NaN	NaN	NaN	NaN	NaN	NaN	NaN	NaN	-0.987203	-1.075288	-0.947695	-1.095965	-0.981506	-0.765326	-1.013790	-0.746102	-0.936150	-0.971238	-1.144130	-1.030074	-1.012717	-1.100030	-1.069260	-0.960906	-0.763376	-0.974634	-0.895561	-0.992039	-1.073445	-0.955232	-1.005030
chr5	62572946	62583530	62578238	-0.966488	-0.650051	-0.646001	-0.716842	-0.503747	-0.688620	-0.623253	-0.912095	-0.902425	-0.779318	-0.802477	-0.679958	-0.963095	-0.841349	-0.519758	-0.921599	-0.704987	-0.721691	-0.649070	-0.757192	-0.528923	-0.651976	-0.622983	-0.714022	-0.805459	-0.415854	-0.731029	-0.652449	-0.533960	-0.875610	-0.844136	-0.833993	-0.503989	-0.775298	-0.786488	-0.824665	-0.468767	-0.576219	-0.783495	-0.805754	-0.642124	-0.690458	-0.812966	-1.017016	-0.840978	-0.684379	-1.009556	-0.780011	-0.931923	-0.672302	-0.889623	-0.501100	-0.880462	-0.800895	-0.674040	-0.719828	-0.385908	-0.622237	-0.863784	-0.689682	-0.650683	-0.663067	-0.504531	-0.758129	-0.701464	-0.862384	-0.370809	-0.908150	-0.783887	-0.642781	-0.855829	-0.652681	-0.675065	-0.735419	-0.874056	-0.588139	-0.807378	-0.362803	-0.761703	-0.715015	-0.725757	-0.634950	-0.730368	-0.552871	-0.759369	-0.850856	-0.660398	-0.835927	NaN	NaN	NaN	NaN	NaN	NaN	NaN	NaN	NaN	NaN	NaN	NaN	NaN	NaN	NaN	NaN	NaN	NaN	NaN	NaN	NaN	NaN	NaN	NaN	NaN	NaN	NaN	NaN	NaN	NaN	NaN	NaN	NaN	NaN	NaN	NaN	NaN	NaN	NaN	NaN	NaN	NaN	NaN	NaN	NaN	NaN	NaN	NaN	NaN	NaN	NaN	NaN	NaN	NaN	NaN	NaN	NaN	NaN	NaN	NaN	NaN	NaN	NaN	NaN	NaN	NaN	NaN	NaN	NaN	NaN	NaN	NaN	NaN	NaN	NaN	NaN	NaN	NaN	NaN	NaN	NaN	NaN	NaN	NaN	NaN	NaN	NaN	NaN	NaN	-1.002100	-1.091944	-0.962435	-1.110856	-1.001829	-0.779921	-1.028832	-0.762054	-0.950721	-0.986137	-1.159664	-1.045477	-1.027179	-1.110803	-1.083953	-0.975932	-0.780756	-0.990010	-0.910238	-1.004823	-1.087988	-0.970289	-1.019460
chr5	62583531	62593530	6.258853e+07	-0.979542	-0.662987	-0.658838	-0.736461	-0.523034	-0.702571	-0.639956	-0.920557	-0.916741	-0.789039	-0.812057	-0.693617	-0.977893	-0.854873	-0.529411	-0.931760	-0.721343	-0.740324	-0.668346	-0.766766	-0.544931	-0.666903	-0.624912	-0.726599	-0.820168	-0.430625	-0.742344	-0.656740	-0.548274	-0.899343	-0.858919	-0.847835	-0.517494	-0.785253	-0.803511	-0.840402	-0.474857	-0.593667	-0.797551	-0.820388	-0.656707	-0.697160	-0.814664	-1.032329	-0.853855	-0.699536	-1.019665	-0.802451	-0.942847	-0.678175	-0.903673	-0.509198	-0.896264	-0.811648	-0.686649	-0.728616	-0.407942	-0.638034	-0.876604	-0.697696	-0.663773	-0.672678	-0.521997	-0.776982	-0.714618	-0.875203	-0.389180	-0.931294	-0.798311	-0.660961	-0.876686	-0.668540	-0.695325	-0.758482	-0.883269	-0.606962	-0.825799	-0.376131	-0.773235	-0.728479	-0.740093	-0.641711	-0.744918	-0.564247	-0.779201	-0.871902	-0.672305	-0.850424	NaN	NaN	NaN	NaN	NaN	NaN	NaN	NaN	NaN	NaN	NaN	NaN	NaN	NaN	NaN	NaN	NaN	NaN	NaN	NaN	NaN	NaN	NaN	NaN	NaN	NaN	NaN	NaN	NaN	NaN	NaN	NaN	NaN	NaN	NaN	NaN	NaN	NaN	NaN	NaN	NaN	NaN	NaN	NaN	NaN	NaN	NaN	NaN	NaN	NaN	NaN	NaN	NaN	NaN	NaN	NaN	NaN	NaN	NaN	NaN	NaN	NaN	NaN	NaN	NaN	NaN	NaN	NaN	NaN	NaN	NaN	NaN	NaN	NaN	NaN	NaN	NaN	NaN	NaN	NaN	NaN	NaN	NaN	NaN	NaN	NaN	NaN	NaN	NaN	-1.021698	-1.113861	-0.981729	-1.130360	-1.028710	-0.799224	-1.048643	-0.783308	-0.969949	-1.005776	-1.180032	-1.065471	-1.046215	-1.124818	-1.103273	-0.995755	-0.803808	-1.010278	-0.929651	-1.021682	-1.107114	-0.990137	-1.038495
chr5	62593531	62603595	62598563	-0.991650	-0.675430	-0.670882	-0.755132	-0.541831	-0.715858	-0.655918	-0.928255	-0.930180	-0.798124	-0.821287	-0.706741	-0.991485	-0.867966	-0.538888	-0.940841	-0.736837	-0.758433	-0.687028	-0.775760	-0.560552	-0.680950	-0.627000	-0.739029	-0.834114	-0.444982	-0.753355	-0.660534	-0.562227	-0.922389	-0.873250	-0.860834	-0.530918	-0.794623	-0.819794	-0.855351	-0.481022	-0.610620	-0.810979	-0.834219	-0.670190	-0.703542	-0.815483	-1.046912	-0.866214	-0.714164	-1.028820	-0.823945	-0.953049	-0.683612	-0.917068	-0.516996	-0.911024	-0.821596	-0.698843	-0.737369	-0.429639	-0.653388	-0.888852	-0.705343	-0.676384	-0.682166	-0.538940	-0.795480	-0.727491	-0.887348	-0.407002	-0.953671	-0.811851	-0.678513	-0.896688	-0.683849	-0.715064	-0.780941	-0.892009	-0.625166	-0.843287	-0.389258	-0.784556	-0.741759	-0.753795	-0.647653	-0.758704	-0.575694	-0.798088	-0.891744	-0.683790	-0.864181	NaN	NaN	NaN	NaN	NaN	NaN	NaN	NaN	NaN	NaN	NaN	NaN	NaN	NaN	NaN	NaN	NaN	NaN	NaN	NaN	NaN	NaN	NaN	NaN	NaN	NaN	NaN	NaN	NaN	NaN	NaN	NaN	NaN	NaN	NaN	NaN	NaN	NaN	NaN	NaN	NaN	NaN	NaN	NaN	NaN	NaN	NaN	NaN	NaN	NaN	NaN	NaN	NaN	NaN	NaN	NaN	NaN	NaN	NaN	NaN	NaN	NaN	NaN	NaN	NaN	NaN	NaN	NaN	NaN	NaN	NaN	NaN	NaN	NaN	NaN	NaN	NaN	NaN	NaN	NaN	NaN	NaN	NaN	NaN	NaN	NaN	NaN	NaN	NaN	-1.043691	-1.138461	-1.003232	-1.152122	-1.059099	-0.821065	-1.070906	-0.807558	-0.991605	-1.027870	-1.202807	-1.087478	-1.067593	-1.140334	-1.124928	-1.018076	-0.829940	-1.033081	-0.951584	-1.040668	-1.128578	-1.012463	-1.059935
chr5	62603596	62613595	6.260860e+07	-1.003145	-0.687712	-0.682463	-0.773342	-0.560610	-0.728827	-0.671581	-0.935413	-0.943102	-0.806851	-0.830409	-0.719654	-1.004247	-0.880983	-0.548461	-0.949119	-0.751854	-0.776457	-0.705567	-0.784437	-0.576190	-0.694477	-0.629329	-0.751600	-0.847659	-0.459294	-0.764352	-0.663942	-0.576170	-0.945279	-0.887511	-0.873324	-0.544585	-0.803663	-0.835744	-0.869901	-0.487414	-0.627493	-0.824130	-0.847580	-0.682925	-0.709776	-0.815492	-1.061129	-0.878358	-0.728631	-1.037272	-0.844994	-0.962839	-0.688795	-0.930169	-0.524692	-0.925136	-0.831036	-0.710923	-0.746327	-0.451529	-0.668700	-0.900860	-0.712838	-0.688876	-0.691790	-0.555776	-0.814093	-0.740426	-0.899162	-0.424692	-0.975821	-0.824852	-0.695894	-0.916338	-0.699001	-0.734729	-0.803329	-0.900533	-0.643199	-0.860323	-0.402514	-0.795956	-0.755180	-0.767274	-0.652962	-0.772091	-0.587493	-0.816527	-0.910880	-0.695146	-0.877563	NaN	NaN	NaN	NaN	NaN	NaN	NaN	NaN	NaN	NaN	NaN	NaN	NaN	NaN	NaN	NaN	NaN	NaN	NaN	NaN	NaN	NaN	NaN	NaN	NaN	NaN	NaN	NaN	NaN	NaN	NaN	NaN	NaN	NaN	NaN	NaN	NaN	NaN	NaN	NaN	NaN	NaN	NaN	NaN	NaN	NaN	NaN	NaN	NaN	NaN	NaN	NaN	NaN	NaN	NaN	NaN	NaN	NaN	NaN	NaN	NaN	NaN	NaN	NaN	NaN	NaN	NaN	NaN	NaN	NaN	NaN	NaN	NaN	NaN	NaN	NaN	NaN	NaN	NaN	NaN	NaN	NaN	NaN	NaN	NaN	NaN	NaN	NaN	NaN	-1.078227	-1.177082	-1.036577	-1.186025	-1.107383	-0.855883	-1.105923	-0.846596	-1.025775	-1.062677	-1.238448	-1.120932	-1.101199	-1.164261	-1.158856	-1.053298	-0.871551	-1.069029	-0.986370	-1.070631	-1.162333	-1.047636	-1.093797
chr5	62613596	62625112	62619354	-1.014794	-0.700717	-0.694371	-0.792335	-0.580710	-0.742375	-0.688065	-0.942494	-0.956373	-0.815846	-0.840067	-0.733251	-1.017015	-0.894869	-0.558860	-0.957108	-0.767396	-0.795664	-0.725253	-0.793409	-0.592962	-0.708382	-0.632131	-0.765190	-0.861723	-0.474600	-0.776134	-0.667168	-0.591086	-0.969591	-0.902746	-0.886150	-0.559493	-0.812991	-0.852453	-0.885048	-0.494504	-0.645482	-0.837915	-0.861349	-0.695736	-0.716280	-0.814623	-1.075931	-0.891112	-0.743952	-1.045558	-0.866993	-0.972903	-0.694102	-0.943909	-0.532827	-0.939552	-0.840622	-0.723726	-0.756182	-0.475195	-0.685084	-0.913469	-0.720725	-0.702191	-0.702276	-0.573688	-0.834169	-0.754361	-0.911481	-0.443466	-0.999273	-0.838174	-0.714332	-0.936984	-0.715066	-0.755671	-0.827199	-0.909461	-0.662323	-0.878078	-0.416864	-0.808283	-0.769717	-0.781536	-0.657964	-0.786003	-0.600532	-0.835801	-0.930573	-0.707165	-0.891496	NaN	NaN	NaN	NaN	NaN	NaN	NaN	NaN	NaN	NaN	NaN	NaN	NaN	NaN	NaN	NaN	NaN	NaN	NaN	NaN	NaN	NaN	NaN	NaN	NaN	NaN	NaN	NaN	NaN	NaN	NaN	NaN	NaN	NaN	NaN	NaN	NaN	NaN	NaN	NaN	NaN	NaN	NaN	NaN	NaN	NaN	NaN	NaN	NaN	NaN	NaN	NaN	NaN	NaN	NaN	NaN	NaN	NaN	NaN	NaN	NaN	NaN	NaN	NaN	NaN	NaN	NaN	NaN	NaN	NaN	NaN	NaN	NaN	NaN	NaN	NaN	NaN	NaN	NaN	NaN	NaN	NaN	NaN	NaN	NaN	NaN	NaN	NaN	NaN	-1.111437	-1.214207	-1.068327	-1.218458	-1.154196	-0.889746	-1.139628	-0.884766	-1.058733	-1.096216	-1.272666	-1.152346	-1.133536	-1.186999	-1.191419	-1.087274	-0.911922	-1.103688	-1.020053	-1.099526	-1.194847	-1.081524	-1.126492
chr5	62625113	62636181	62630647	-1.026288	-0.714208	-0.706301	-0.811663	-0.601741	-0.756186	-0.705044	-0.949282	-0.969643	-0.824922	-0.850059	-0.747223	-1.029406	-0.909373	-0.569951	-0.964497	-0.783060	-0.815646	-0.745672	-0.802480	-0.610538	-0.722276	-0.635442	-0.779496	-0.875953	-0.490647	-0.788476	-0.670087	-0.606673	-0.994781	-0.918691	-0.898980	-0.575400	-0.822384	-0.869531	-0.900419	-0.502176	-0.664211	-0.852016	-0.875168	-0.708256	-0.722879	-0.812757	-1.090934	-0.904161	-0.759802	-1.053407	-0.889367	-0.983005	-0.699430	-0.958013	-0.541220	-0.953891	-0.850118	-0.736976	-0.766836	-0.500230	-0.702243	-0.926407	-0.728854	-0.716137	-0.713465	-0.592322	-0.855353	-0.769046	-0.924055	-0.462895	-1.023512	-0.851453	-0.733440	-0.958143	-0.731705	-0.777413	-0.852023	-0.918625	-0.682159	-0.896138	-0.432084	-0.821372	-0.785130	-0.796330	-0.662456	-0.800107	-0.614634	-0.855480	-0.950280	-0.719594	-0.905661	NaN	NaN	NaN	NaN	NaN	NaN	NaN	NaN	NaN	NaN	NaN	NaN	NaN	NaN	NaN	NaN	NaN	NaN	NaN	NaN	NaN	NaN	NaN	NaN	NaN	NaN	NaN	NaN	NaN	NaN	NaN	NaN	NaN	NaN	NaN	NaN	NaN	NaN	NaN	NaN	NaN	NaN	NaN	NaN	NaN	NaN	NaN	NaN	NaN	NaN	NaN	NaN	NaN	NaN	NaN	NaN	NaN	NaN	NaN	NaN	NaN	NaN	NaN	NaN	NaN	NaN	NaN	NaN	NaN	NaN	NaN	NaN	NaN	NaN	NaN	NaN	NaN	NaN	NaN	NaN	NaN	NaN	NaN	NaN	NaN	NaN	NaN	NaN	NaN	-1.129238	-1.234087	-1.085040	-1.235710	-1.179632	-0.908260	-1.157730	-0.905765	-1.076477	-1.114243	-1.290981	-1.168513	-1.150887	-1.198969	-1.208804	-1.105571	-0.933852	-1.122344	-1.038330	-1.115060	-1.212349	-1.099736	-1.144139
chr5	62636182	62646181	6.264118e+07	-1.036353	-0.726680	-0.716905	-0.829117	-0.621275	-0.768684	-0.720607	-0.955046	-0.981406	-0.833081	-0.859248	-0.759971	-1.040036	-0.922836	-0.580484	-0.970445	-0.797050	-0.834067	-0.764468	-0.810645	-0.626860	-0.734559	-0.638898	-0.792802	-0.888732	-0.505619	-0.799944	-0.672388	-0.621132	-1.017904	-0.933528	-0.910376	-0.590449	-0.830776	-0.885011	-0.914247	-0.509507	-0.681495	-0.864836	-0.887465	-0.719104	-0.728797	-0.810169	-1.104403	-0.915983	-0.774348	-1.059960	-0.909498	-0.992022	-0.704211	-0.970886	-0.548892	-0.966535	-0.858486	-0.749137	-0.777081	-0.523728	-0.718213	-0.938194	-0.736324	-0.729163	-0.724060	-0.609534	-0.875182	-0.782784	-0.935479	-0.480711	-1.045743	-0.863183	-0.751004	-0.977384	-0.747004	-0.797402	-0.874887	-0.927016	-0.700450	-0.912447	-0.446425	-0.833729	-0.799631	-0.809981	-0.665968	-0.812808	-0.628150	-0.873330	-0.967745	-0.731000	-0.918451	NaN	NaN	NaN	NaN	NaN	NaN	NaN	NaN	NaN	NaN	NaN	NaN	NaN	NaN	NaN	NaN	NaN	NaN	NaN	NaN	NaN	NaN	NaN	NaN	NaN	NaN	NaN	NaN	NaN	NaN	NaN	NaN	NaN	NaN	NaN	NaN	NaN	NaN	NaN	NaN	NaN	NaN	NaN	NaN	NaN	NaN	NaN	NaN	NaN	NaN	NaN	NaN	NaN	NaN	NaN	NaN	NaN	NaN	NaN	NaN	NaN	NaN	NaN	NaN	NaN	NaN	NaN	NaN	NaN	NaN	NaN	NaN	NaN	NaN	NaN	NaN	NaN	NaN	NaN	NaN	NaN	NaN	NaN	NaN	NaN	NaN	NaN	NaN	NaN	-1.144986	-1.251663	-1.099669	-1.250913	-1.202303	-0.924824	-1.173770	-0.924591	-1.092209	-1.130213	-1.307176	-1.182492	-1.166246	-1.209463	-1.224145	-1.121795	-0.953384	-1.138886	-1.054620	-1.128808	-1.227881	-1.115866	-1.159812
chr5	62646182	62656251	6.265122e+07	-1.045363	-0.738464	-0.726537	-0.845211	-0.639791	-0.780238	-0.735202	-0.960063	-0.992048	-0.840592	-0.867879	-0.771858	-1.049332	-0.935587	-0.590708	-0.975240	-0.809809	-0.851362	-0.782123	-0.818175	-0.642295	-0.745634	-0.642540	-0.805367	-0.900456	-0.519889	-0.810802	-0.674219	-0.634818	-1.039527	-0.947626	-0.920725	-0.604948	-0.838416	-0.899321	-0.926940	-0.516616	-0.697748	-0.876751	-0.898645	-0.728711	-0.734190	-0.806960	-1.116738	-0.926890	-0.787963	-1.065529	-0.927954	-1.000268	-0.708613	-0.982902	-0.556041	-0.977923	-0.866050	-0.760519	-0.787109	-0.546207	-0.733387	-0.949156	-0.743369	-0.741622	-0.734282	-0.625755	-0.894096	-0.795891	-0.946099	-0.497375	-1.066544	-0.873775	-0.767460	-0.995255	-0.761361	-0.816123	-0.896321	-0.934874	-0.717676	-0.927493	-0.460198	-0.845637	-0.813539	-0.822860	-0.668726	-0.824512	-0.641335	-0.889881	-0.983547	-0.741672	-0.930248	NaN	NaN	NaN	NaN	NaN	NaN	NaN	NaN	NaN	NaN	NaN	NaN	NaN	NaN	NaN	NaN	NaN	NaN	NaN	NaN	NaN	NaN	NaN	NaN	NaN	NaN	NaN	NaN	NaN	NaN	NaN	NaN	NaN	NaN	NaN	NaN	NaN	NaN	NaN	NaN	NaN	NaN	NaN	NaN	NaN	NaN	NaN	NaN	NaN	NaN	NaN	NaN	NaN	NaN	NaN	NaN	NaN	NaN	NaN	NaN	NaN	NaN	NaN	NaN	NaN	NaN	NaN	NaN	NaN	NaN	NaN	NaN	NaN	NaN	NaN	NaN	NaN	NaN	NaN	NaN	NaN	NaN	NaN	NaN	NaN	NaN	NaN	NaN	NaN	-1.163304	-1.272090	-1.116466	-1.268519	-1.228900	-0.944348	-1.192463	-0.946817	-1.110548	-1.148813	-1.325999	-1.198302	-1.184121	-1.221540	-1.241930	-1.140712	-0.976276	-1.158176	-1.073744	-1.144793	-1.246025	-1.134648	-1.178125
chr5	62656252	62666251	6.266125e+07	-1.053806	-0.750150	-0.735713	-0.860762	-0.658211	-0.791434	-0.749587	-0.964639	-1.002132	-0.847855	-0.876377	-0.783497	-1.057820	-0.948228	-0.601125	-0.979167	-0.821996	-0.868352	-0.799522	-0.825474	-0.657561	-0.756082	-0.646521	-0.817750	-0.911740	-0.534177	-0.821557	-0.675709	-0.648392	-1.060680	-0.961678	-0.930579	-0.619576	-0.845693	-0.913165	-0.939134	-0.523820	-0.713743	-0.888370	-0.909290	-0.737627	-0.739314	-0.803038	-1.128561	-0.937404	-0.801313	-1.070457	-0.945662	-1.008190	-0.712873	-0.994678	-0.563012	-0.988676	-0.873236	-0.771679	-0.797386	-0.568730	-0.748512	-0.959835	-0.750367	-0.754148	-0.744614	-0.641767	-0.912987	-0.808980	-0.956452	-0.513711	-1.086933	-0.883805	-0.783597	-1.012666	-0.775493	-0.834470	-0.917338	-0.942580	-0.734683	-0.942043	-0.474045	-0.857668	-0.827518	-0.835621	-0.670920	-0.835838	-0.654797	-0.905988	-0.998522	-0.752130	-0.941652	NaN	NaN	NaN	NaN	NaN	NaN	NaN	NaN	NaN	NaN	NaN	NaN	NaN	NaN	NaN	NaN	NaN	NaN	NaN	NaN	NaN	NaN	NaN	NaN	NaN	NaN	NaN	NaN	NaN	NaN	NaN	NaN	NaN	NaN	NaN	NaN	NaN	NaN	NaN	NaN	NaN	NaN	NaN	NaN	NaN	NaN	NaN	NaN	NaN	NaN	NaN	NaN	NaN	NaN	NaN	NaN	NaN	NaN	NaN	NaN	NaN	NaN	NaN	NaN	NaN	NaN	NaN	NaN	NaN	NaN	NaN	NaN	NaN	NaN	NaN	NaN	NaN	NaN	NaN	NaN	NaN	NaN	NaN	NaN	NaN	NaN	NaN	NaN	NaN	-1.182286	-1.293245	-1.133617	-1.286679	-1.256729	-0.964895	-1.211876	-0.970224	-1.129595	-1.168115	-1.345484	-1.214143	-1.202655	-1.233915	-1.260281	-1.160367	-1.000200	-1.178222	-1.093780	-1.161337	-1.264929	-1.154129	-1.197205
chr5	62666252	62676379	6.267132e+07	-1.061699	-0.761776	-0.744468	-0.875794	-0.676581	-0.802286	-0.763819	-0.968797	-1.011674	-0.854902	-0.884753	-0.794925	-1.065525	-0.960757	-0.611772	-0.982217	-0.833629	-0.885031	-0.816699	-0.832572	-0.672647	-0.765914	-0.650848	-0.829921	-0.922618	-0.548537	-0.832198	-0.676869	-0.661865	-1.081349	-0.975696	-0.939952	-0.634346	-0.852619	-0.926536	-0.950826	-0.531112	-0.729475	-0.899713	-0.919414	-0.745892	-0.744153	-0.798419	-1.139861	-0.947508	-0.814407	-1.074777	-0.962637	-1.015828	-0.717012	-1.006248	-0.569808	-0.998825	-0.880066	-0.782633	-0.807933	-0.591320	-0.763617	-0.970227	-0.757360	-0.766788	-0.755068	-0.657568	-0.931850	-0.822050	-0.966555	-0.529731	-1.106917	-0.893312	-0.799406	-1.029642	-0.789428	-0.852430	-0.937934	-0.950127	-0.751480	-0.956120	-0.487960	-0.869846	-0.841584	-0.848304	-0.672570	-0.846834	-0.668542	-0.921693	-1.012688	-0.762387	-0.952672	NaN	NaN	NaN	NaN	NaN	NaN	NaN	NaN	NaN	NaN	NaN	NaN	NaN	NaN	NaN	NaN	NaN	NaN	NaN	NaN	NaN	NaN	NaN	NaN	NaN	NaN	NaN	NaN	NaN	NaN	NaN	NaN	NaN	NaN	NaN	NaN	NaN	NaN	NaN	NaN	NaN	NaN	NaN	NaN	NaN	NaN	NaN	NaN	NaN	NaN	NaN	NaN	NaN	NaN	NaN	NaN	NaN	NaN	NaN	NaN	NaN	NaN	NaN	NaN	NaN	NaN	NaN	NaN	NaN	NaN	NaN	NaN	NaN	NaN	NaN	NaN	NaN	NaN	NaN	NaN	NaN	NaN	NaN	NaN	NaN	NaN	NaN	NaN	NaN	-1.201819	-1.315008	-1.150985	-1.305282	-1.285664	-0.986398	-1.231895	-0.994721	-1.149243	-1.188007	-1.365500	-1.229817	-1.221740	-1.246503	-1.279063	-1.180651	-1.025043	-1.198914	-1.114654	-1.178323	-1.284509	-1.174194	-1.216962
chr5	62676380	62686405	6.268139e+07	-1.069024	-0.773327	-0.752789	-0.890263	-0.694848	-0.812765	-0.777892	-0.972535	-1.020648	-0.861735	-0.892990	-0.806135	-1.072430	-0.973124	-0.622634	-0.984372	-0.844680	-0.901326	-0.833596	-0.839473	-0.687474	-0.775115	-0.655491	-0.841802	-0.933068	-0.562954	-0.842674	-0.677704	-0.675188	-1.101427	-0.989618	-0.948809	-0.649204	-0.859184	-0.939376	-0.961959	-0.538457	-0.744872	-0.910737	-0.928989	-0.753510	-0.748670	-0.793138	-1.150578	-0.957144	-0.827202	-1.078504	-0.978816	-1.023187	-0.721025	-1.017603	-0.576419	-1.008356	-0.886530	-0.793355	-0.818716	-0.613897	-0.778658	-0.980282	-0.764355	-0.779527	-0.765606	-0.673101	-0.950597	-0.835040	-0.976375	-0.545373	-1.126391	-0.902300	-0.814804	-1.046130	-0.803131	-0.869907	-0.958030	-0.957477	-0.767997	-0.969698	-0.501884	-0.882137	-0.855688	-0.860899	-0.673685	-0.857499	-0.682509	-0.936962	-1.026001	-0.772416	-0.963274	NaN	NaN	NaN	NaN	NaN	NaN	NaN	NaN	NaN	NaN	NaN	NaN	NaN	NaN	NaN	NaN	NaN	NaN	NaN	NaN	NaN	NaN	NaN	NaN	NaN	NaN	NaN	NaN	NaN	NaN	NaN	NaN	NaN	NaN	NaN	NaN	NaN	NaN	NaN	NaN	NaN	NaN	NaN	NaN	NaN	NaN	NaN	NaN	NaN	NaN	NaN	NaN	NaN	NaN	NaN	NaN	NaN	NaN	NaN	NaN	NaN	NaN	NaN	NaN	NaN	NaN	NaN	NaN	NaN	NaN	NaN	NaN	NaN	NaN	NaN	NaN	NaN	NaN	NaN	NaN	NaN	NaN	NaN	NaN	NaN	NaN	NaN	NaN	NaN	-1.220347	-1.335645	-1.167173	-1.322867	-1.313416	-1.007175	-1.250912	-1.018364	-1.167930	-1.206901	-1.384428	-1.244030	-1.239854	-1.258309	-1.296769	-1.199951	-1.048844	-1.218606	-1.134713	-1.194384	-1.303221	-1.193242	-1.235833
chr5	62686406	62696405	6.269141e+07	-1.075723	-0.784716	-0.760612	-0.904057	-0.712848	-0.822790	-0.791704	-0.975829	-1.028976	-0.868313	-0.901024	-0.817058	-1.078487	-0.985213	-0.633609	-0.985617	-0.855054	-0.917072	-0.850057	-0.846141	-0.701881	-0.783625	-0.660386	-0.853249	-0.943008	-0.577325	-0.852884	-0.678218	-0.688230	-1.120682	-1.003303	-0.957063	-0.664020	-0.865350	-0.951566	-0.972418	-0.545767	-0.759781	-0.921339	-0.937938	-0.760458	-0.752823	-0.787274	-1.160600	-0.966209	-0.839588	-1.081645	-0.994042	-1.030223	-0.724885	-1.028651	-0.582805	-1.017204	-0.892580	-0.803764	-0.829625	-0.636256	-0.793498	-0.989895	-0.771306	-0.792269	-0.776119	-0.688225	-0.969031	-0.847816	-0.985829	-0.560495	-1.145137	-0.910737	-0.829633	-1.061973	-0.816489	-0.886720	-0.977447	-0.964558	-0.784073	-0.982673	-0.515682	-0.894418	-0.869693	-0.873323	-0.674283	-0.867770	-0.696542	-0.951673	-1.038356	-0.782134	-0.973365	NaN	NaN	NaN	NaN	NaN	NaN	NaN	NaN	NaN	NaN	NaN	NaN	NaN	NaN	NaN	NaN	NaN	NaN	NaN	NaN	NaN	NaN	NaN	NaN	NaN	NaN	NaN	NaN	NaN	NaN	NaN	NaN	NaN	NaN	NaN	NaN	NaN	NaN	NaN	NaN	NaN	NaN	NaN	NaN	NaN	NaN	NaN	NaN	NaN	NaN	NaN	NaN	NaN	NaN	NaN	NaN	NaN	NaN	NaN	NaN	NaN	NaN	NaN	NaN	NaN	NaN	NaN	NaN	NaN	NaN	NaN	NaN	NaN	NaN	NaN	NaN	NaN	NaN	NaN	NaN	NaN	NaN	NaN	NaN	NaN	NaN	NaN	NaN	NaN	-1.238791	-1.356165	-1.182977	-1.340343	-1.341363	-1.028267	-1.269857	-1.042311	-1.186585	-1.225735	-1.403187	-1.257471	-1.257894	-1.269950	-1.314281	-1.219228	-1.072808	-1.238278	-1.154944	-1.210310	-1.322002	-1.212215	-1.254760
chr5	62696406	62706631	6.270152e+07	-1.081898	-0.796119	-0.768052	-0.917386	-0.730850	-0.832536	-0.805473	-0.978731	-1.036784	-0.874755	-0.908993	-0.827881	-1.083805	-0.997198	-0.644849	-0.985976	-0.864903	-0.932484	-0.866315	-0.852696	-0.716059	-0.791592	-0.665586	-0.864398	-0.952592	-0.591894	-0.862975	-0.678428	-0.701177	-1.139331	-1.016945	-0.964830	-0.679025	-0.871234	-0.963277	-0.982345	-0.553130	-0.774406	-0.931675	-0.946396	-0.766890	-0.756670	-0.780756	-1.170051	-0.974818	-0.851745	-1.084274	-1.008519	-1.037056	-0.728651	-1.039567	-0.589070	-1.025516	-0.898329	-0.814022	-0.840805	-0.658730	-0.808357	-0.999189	-0.778339	-0.805228	-0.786737	-0.703177	-0.987401	-0.860558	-0.995072	-0.575314	-1.163395	-0.918786	-0.844107	-1.077378	-0.829699	-0.903104	-0.996486	-0.971461	-0.799945	-0.995256	-0.529565	-0.906846	-0.883809	-0.885789	-0.674396	-0.877820	-0.710827	-0.966055	-1.049954	-0.791687	-0.983096	NaN	NaN	NaN	NaN	NaN	NaN	NaN	NaN	NaN	NaN	NaN	NaN	NaN	NaN	NaN	NaN	NaN	NaN	NaN	NaN	NaN	NaN	NaN	NaN	NaN	NaN	NaN	NaN	NaN	NaN	NaN	NaN	NaN	NaN	NaN	NaN	NaN	NaN	NaN	NaN	NaN	NaN	NaN	NaN	NaN	NaN	NaN	NaN	NaN	NaN	NaN	NaN	NaN	NaN	NaN	NaN	NaN	NaN	NaN	NaN	NaN	NaN	NaN	NaN	NaN	NaN	NaN	NaN	NaN	NaN	NaN	NaN	NaN	NaN	NaN	NaN	NaN	NaN	NaN	NaN	NaN	NaN	NaN	NaN	NaN	NaN	NaN	NaN	NaN	-1.254601	-1.373715	-1.196242	-1.355319	-1.365595	-1.046710	-1.286104	-1.063174	-1.202622	-1.241900	-1.419177	-1.268358	-1.273362	-1.279862	-1.329193	-1.235807	-1.093615	-1.255202	-1.172505	-1.223904	-1.338241	-1.228486	-1.271110
chr5	62706632	62716635	6.271163e+07	-1.087487	-0.807406	-0.775019	-0.930094	-0.748654	-0.841920	-0.819049	-0.981210	-1.043994	-0.881008	-0.916827	-0.838493	-1.088337	-1.008945	-0.656219	-0.985451	-0.874111	-0.947377	-0.882170	-0.859082	-0.729841	-0.798954	-0.671014	-0.875090	-0.961711	-0.606537	-0.872830	-0.678346	-0.713891	-1.157093	-1.030399	-0.972015	-0.694059	-0.876787	-0.974364	-0.991620	-0.560446	-0.788561	-0.941638	-0.954272	-0.772776	-0.760163	-0.773674	-1.178794	-0.982863	-0.863523	-1.086390	-1.022070	-1.043621	-0.732277	-1.050234	-0.595164	-1.033223	-0.903733	-0.824014	-0.852124	-0.681083	-0.823062	-1.008043	-0.785390	-0.818278	-0.797304	-0.717797	-1.005490	-0.873123	-1.004011	-0.589659	-1.180917	-0.926394	-0.858057	-1.092143	-0.842613	-0.918865	-1.014940	-0.978103	-0.815424	-1.007330	-0.543395	-0.919250	-0.897884	-0.898189	-0.674047	-0.887554	-0.725180	-0.979950	-1.060680	-0.800965	-0.992358	NaN	NaN	NaN	NaN	NaN	NaN	NaN	NaN	NaN	NaN	NaN	NaN	NaN	NaN	NaN	NaN	NaN	NaN	NaN	NaN	NaN	NaN	NaN	NaN	NaN	NaN	NaN	NaN	NaN	NaN	NaN	NaN	NaN	NaN	NaN	NaN	NaN	NaN	NaN	NaN	NaN	NaN	NaN	NaN	NaN	NaN	NaN	NaN	NaN	NaN	NaN	NaN	NaN	NaN	NaN	NaN	NaN	NaN	NaN	NaN	NaN	NaN	NaN	NaN	NaN	NaN	NaN	NaN	NaN	NaN	NaN	NaN	NaN	NaN	NaN	NaN	NaN	NaN	NaN	NaN	NaN	NaN	NaN	NaN	NaN	NaN	NaN	NaN	NaN	-1.269350	-1.390030	-1.208333	-1.369309	-1.388470	-1.064270	-1.301258	-1.082942	-1.217624	-1.256999	-1.433995	-1.277885	-1.287795	-1.289071	-1.343011	-1.251328	-1.113313	-1.271048	-1.189085	-1.236531	-1.353534	-1.243668	-1.286487
chr5	62716636	62726635	6.272164e+07	-1.092440	-0.818430	-0.781433	-0.942035	-0.766027	-0.850853	-0.832265	-0.983245	-1.050548	-0.887003	-0.924451	-0.848766	-1.092058	-1.020306	-0.667562	-0.984070	-0.882580	-0.961570	-0.897418	-0.865234	-0.743069	-0.805662	-0.676566	-0.885175	-0.970255	-0.621091	-0.882316	-0.677995	-0.726220	-1.173706	-1.043507	-0.978535	-0.708934	-0.881954	-0.984696	-1.000138	-0.567604	-0.802055	-0.951117	-0.961501	-0.778101	-0.763276	-0.766166	-1.186713	-0.990239	-0.874758	-1.088022	-1.034532	-1.049858	-0.735726	-1.060525	-0.601025	-1.040264	-0.908753	-0.833610	-0.863415	-0.703046	-0.837412	-1.016338	-0.792367	-0.831253	-0.807647	-0.731913	-1.023069	-0.885358	-1.012533	-0.603356	-1.197464	-0.933510	-0.871308	-1.106081	-0.855065	-0.933810	-1.032587	-0.984401	-0.830311	-1.018785	-0.557021	-0.931429	-0.911748	-0.910378	-0.673282	-0.896879	-0.739395	-0.993196	-1.070444	-0.809852	-1.001048	NaN	NaN	NaN	NaN	NaN	NaN	NaN	NaN	NaN	NaN	NaN	NaN	NaN	NaN	NaN	NaN	NaN	NaN	NaN	NaN	NaN	NaN	NaN	NaN	NaN	NaN	NaN	NaN	NaN	NaN	NaN	NaN	NaN	NaN	NaN	NaN	NaN	NaN	NaN	NaN	NaN	NaN	NaN	NaN	NaN	NaN	NaN	NaN	NaN	NaN	NaN	NaN	NaN	NaN	NaN	NaN	NaN	NaN	NaN	NaN	NaN	NaN	NaN	NaN	NaN	NaN	NaN	NaN	NaN	NaN	NaN	NaN	NaN	NaN	NaN	NaN	NaN	NaN	NaN	NaN	NaN	NaN	NaN	NaN	NaN	NaN	NaN	NaN	NaN	-1.283177	-1.405250	-1.219382	-1.382460	-1.410186	-1.081085	-1.315454	-1.101757	-1.231724	-1.271171	-1.447776	-1.286186	-1.301328	-1.297694	-1.355876	-1.265930	-1.132080	-1.285961	-1.204804	-1.248318	-1.368019	-1.257901	-1.301024
chr5	62726636	62736635	6.273164e+07	-1.096828	-0.829304	-0.787373	-0.953341	-0.783132	-0.859455	-0.845239	-0.984878	-1.056546	-0.892806	-0.931963	-0.858808	-1.095037	-1.031389	-0.678976	-0.981836	-0.890412	-0.975212	-0.912200	-0.871232	-0.755892	-0.811818	-0.682251	-0.894751	-0.978316	-0.635710	-0.891515	-0.677397	-0.738300	-1.189312	-1.056387	-0.984464	-0.723792	-0.886790	-0.994390	-1.007999	-0.574664	-0.815010	-0.960212	-0.968194	-0.782966	-0.766062	-0.758207	-1.193873	-0.997009	-0.885537	-1.089235	-1.046037	-1.055856	-0.739061	-1.070550	-0.606709	-1.046724	-0.913474	-0.842901	-0.874763	-0.724851	-0.851522	-1.024151	-0.799323	-0.844271	-0.817825	-0.745680	-1.040318	-0.897398	-1.020721	-0.616559	-1.213184	-0.940260	-0.883994	-1.119332	-0.867188	-0.948093	-1.049605	-0.990421	-0.844759	-1.029787	-0.570599	-0.943440	-0.925543	-0.922478	-0.672141	-0.905909	-0.753592	-1.005935	-1.079376	-0.818434	-1.009262	NaN	NaN	NaN	NaN	NaN	NaN	NaN	NaN	NaN	NaN	NaN	NaN	NaN	NaN	NaN	NaN	NaN	NaN	NaN	NaN	NaN	NaN	NaN	NaN	NaN	NaN	NaN	NaN	NaN	NaN	NaN	NaN	NaN	NaN	NaN	NaN	NaN	NaN	NaN	NaN	NaN	NaN	NaN	NaN	NaN	NaN	NaN	NaN	NaN	NaN	NaN	NaN	NaN	NaN	NaN	NaN	NaN	NaN	NaN	NaN	NaN	NaN	NaN	NaN	NaN	NaN	NaN	NaN	NaN	NaN	NaN	NaN	NaN	NaN	NaN	NaN	NaN	NaN	NaN	NaN	NaN	NaN	NaN	NaN	NaN	NaN	NaN	NaN	NaN	-1.296493	-1.419810	-1.229714	-1.395175	-1.431396	-1.097657	-1.329101	-1.120166	-1.245330	-1.284833	-1.460919	-1.293506	-1.314358	-1.306015	-1.368170	-1.280041	-1.150485	-1.300382	-1.220115	-1.259612	-1.382132	-1.271601	-1.315149
chr5	62736636	62746635	6.274164e+07	-1.100661	-0.840021	-0.792841	-0.964004	-0.799922	-0.867743	-0.857945	-0.986120	-1.062011	-0.898414	-0.939367	-0.868601	-1.097292	-1.042176	-0.690447	-0.978761	-0.897596	-0.988290	-0.926485	-0.877082	-0.768316	-0.817431	-0.688016	-0.903808	-0.985887	-0.650389	-0.900401	-0.676571	-0.750135	-1.203865	-1.068987	-0.989800	-0.738608	-0.891298	-1.003453	-1.015190	-0.581596	-0.827395	-0.968919	-0.974376	-0.787400	-0.768530	-0.749844	-1.200237	-1.003140	-0.895816	-1.090057	-1.056572	-1.061638	-0.742313	-1.080306	-0.612203	-1.052603	-0.917934	-0.851883	-0.886132	-0.746489	-0.865348	-1.031458	-0.806233	-0.857308	-0.827788	-0.759099	-1.057230	-0.909237	-1.028557	-0.629262	-1.228036	-0.946676	-0.896097	-1.131876	-0.878972	-0.961694	-1.065977	-0.996165	-0.858760	-1.040375	-0.584127	-0.955206	-0.939261	-0.934475	-0.670658	-0.914660	-0.767748	-1.018162	-1.087475	-0.826689	-1.016994	NaN	NaN	NaN	NaN	NaN	NaN	NaN	NaN	NaN	NaN	NaN	NaN	NaN	NaN	NaN	NaN	NaN	NaN	NaN	NaN	NaN	NaN	NaN	NaN	NaN	NaN	NaN	NaN	NaN	NaN	NaN	NaN	NaN	NaN	NaN	NaN	NaN	NaN	NaN	NaN	NaN	NaN	NaN	NaN	NaN	NaN	NaN	NaN	NaN	NaN	NaN	NaN	NaN	NaN	NaN	NaN	NaN	NaN	NaN	NaN	NaN	NaN	NaN	NaN	NaN	NaN	NaN	NaN	NaN	NaN	NaN	NaN	NaN	NaN	NaN	NaN	NaN	NaN	NaN	NaN	NaN	NaN	NaN	NaN	NaN	NaN	NaN	NaN	NaN	-1.311598	-1.436030	-1.240587	-1.409740	-1.456269	-1.117418	-1.344466	-1.141830	-1.260794	-1.300367	-1.475459	-1.300003	-1.329130	-1.315681	-1.381889	-1.296154	-1.172281	-1.316893	-1.237869	-1.272310	-1.398596	-1.287115	-1.331495
chr5	62746636	62756764	62751700	-1.103978	-0.850636	-0.797866	-0.974078	-0.816459	-0.875775	-0.870433	-0.986984	-1.066999	-0.903855	-0.946703	-0.878179	-1.098849	-1.052729	-0.702044	-0.974831	-0.904160	-1.000864	-0.940319	-0.882818	-0.780420	-0.822536	-0.693834	-0.912386	-0.993004	-0.665211	-0.909006	-0.675529	-0.761797	-1.217408	-1.081328	-0.994567	-0.753438	-0.895517	-1.011943	-1.021732	-0.588418	-0.839234	-0.977300	-0.980113	-0.791455	-0.770702	-0.741059	-1.205817	-1.008633	-0.905617	-1.090507	-1.066179	-1.067262	-0.745531	-1.089841	-0.617516	-1.057923	-0.922202	-0.860611	-0.897560	-0.768090	-0.878933	-1.038284	-0.813111	-0.870428	-0.837556	-0.772252	-1.073883	-0.920932	-1.036073	-0.641533	-1.242076	-0.952820	-0.907675	-1.143773	-0.890482	-0.974672	-1.081790	-1.001680	-0.872397	-1.050639	-0.597681	-0.966721	-0.952981	-0.946419	-0.668850	-0.923189	-0.781923	-1.029946	-1.094775	-0.834656	-1.024292	NaN	NaN	NaN	NaN	NaN	NaN	NaN	NaN	NaN	NaN	NaN	NaN	NaN	NaN	NaN	NaN	NaN	NaN	NaN	NaN	NaN	NaN	NaN	NaN	NaN	NaN	NaN	NaN	NaN	NaN	NaN	NaN	NaN	NaN	NaN	NaN	NaN	NaN	NaN	NaN	NaN	NaN	NaN	NaN	NaN	NaN	NaN	NaN	NaN	NaN	NaN	NaN	NaN	NaN	NaN	NaN	NaN	NaN	NaN	NaN	NaN	NaN	NaN	NaN	NaN	NaN	NaN	NaN	NaN	NaN	NaN	NaN	NaN	NaN	NaN	NaN	NaN	NaN	NaN	NaN	NaN	NaN	NaN	NaN	NaN	NaN	NaN	NaN	NaN	-1.328454	-1.453953	-1.252219	-1.426076	-1.484505	-1.140025	-1.361536	-1.166468	-1.278061	-1.317723	-1.491463	-1.306193	-1.345607	-1.326622	-1.397066	-1.314195	-1.197142	-1.335406	-1.257896	-1.286417	-1.417236	-1.304409	-1.349921
chr5	62756765	62766764	6.276176e+07	-1.106758	-0.861068	-0.802404	-0.983494	-0.832600	-0.883485	-0.882586	-0.987461	-1.071491	-0.909088	-0.953919	-0.887457	-1.099714	-1.062981	-0.713696	-0.970084	-0.910043	-1.012842	-0.953575	-0.888398	-0.792121	-0.827097	-0.699596	-0.920408	-0.999616	-0.680064	-0.917263	-0.674285	-0.773202	-1.229813	-1.093286	-0.998717	-0.768141	-0.899442	-1.019813	-1.027551	-0.595068	-0.850388	-0.985315	-0.985380	-0.795125	-0.772568	-0.731934	-1.210552	-1.013433	-0.914838	-1.090584	-1.074774	-1.072721	-0.748714	-1.099066	-0.622580	-1.062631	-0.926281	-0.869024	-0.908933	-0.789503	-0.892150	-1.044558	-0.819889	-0.883527	-0.847032	-0.785050	-1.090140	-0.932394	-1.043197	-0.653281	-1.255173	-0.958670	-0.918635	-1.154939	-0.901626	-0.986910	-1.096927	-1.006932	-0.885579	-1.060523	-0.611163	-0.977841	-0.966598	-0.958212	-0.666745	-0.931434	-0.795984	-1.041199	-1.101208	-0.842274	-1.031108	NaN	NaN	NaN	NaN	NaN	NaN	NaN	NaN	NaN	NaN	NaN	NaN	NaN	NaN	NaN	NaN	NaN	NaN	NaN	NaN	NaN	NaN	NaN	NaN	NaN	NaN	NaN	NaN	NaN	NaN	NaN	NaN	NaN	NaN	NaN	NaN	NaN	NaN	NaN	NaN	NaN	NaN	NaN	NaN	NaN	NaN	NaN	NaN	NaN	NaN	NaN	NaN	NaN	NaN	NaN	NaN	NaN	NaN	NaN	NaN	NaN	NaN	NaN	NaN	NaN	NaN	NaN	NaN	NaN	NaN	NaN	NaN	NaN	NaN	NaN	NaN	NaN	NaN	NaN	NaN	NaN	NaN	NaN	NaN	NaN	NaN	NaN	NaN	NaN	-1.344884	-1.471368	-1.263413	-1.442010	-1.512149	-1.162201	-1.378144	-1.190618	-1.294888	-1.334645	-1.507000	-1.311922	-1.361667	-1.337360	-1.411820	-1.331791	-1.221517	-1.353472	-1.277467	-1.300168	-1.435482	-1.321257	-1.367934
chr5	62766765	62776764	6.277176e+07	-1.108995	-0.871231	-0.806435	-0.992198	-0.848206	-0.890800	-0.894301	-0.987549	-1.075469	-0.914076	-0.960962	-0.896350	-1.099908	-1.072865	-0.725325	-0.964596	-0.915207	-1.024158	-0.966145	-0.893774	-0.803362	-0.831094	-0.705189	-0.927810	-1.005683	-0.694826	-0.925120	-0.672856	-0.784268	-1.241000	-1.104752	-1.002208	-0.782583	-0.903076	-1.027039	-1.032594	-0.601487	-0.860745	-0.992927	-0.990164	-0.798414	-0.774117	-0.722554	-1.214413	-1.017513	-0.923392	-1.090291	-1.082303	-1.078011	-0.751854	-1.107892	-0.627342	-1.066681	-0.930177	-0.877067	-0.920127	-0.810563	-0.904885	-1.050226	-0.826506	-0.896502	-0.856132	-0.797421	-1.105869	-0.943542	-1.049863	-0.664446	-1.267215	-0.964207	-0.928889	-1.165310	-0.912322	-0.998313	-1.111294	-1.011887	-0.898225	-1.069970	-0.624483	-0.988444	-0.980005	-0.969758	-0.664373	-0.939341	-0.809792	-1.051844	-1.106728	-0.849493	-1.037406	NaN	NaN	NaN	NaN	NaN	NaN	NaN	NaN	NaN	NaN	NaN	NaN	NaN	NaN	NaN	NaN	NaN	NaN	NaN	NaN	NaN	NaN	NaN	NaN	NaN	NaN	NaN	NaN	NaN	NaN	NaN	NaN	NaN	NaN	NaN	NaN	NaN	NaN	NaN	NaN	NaN	NaN	NaN	NaN	NaN	NaN	NaN	NaN	NaN	NaN	NaN	NaN	NaN	NaN	NaN	NaN	NaN	NaN	NaN	NaN	NaN	NaN	NaN	NaN	NaN	NaN	NaN	NaN	NaN	NaN	NaN	NaN	NaN	NaN	NaN	NaN	NaN	NaN	NaN	NaN	NaN	NaN	NaN	NaN	NaN	NaN	NaN	NaN	NaN	-1.356810	-1.483453	-1.270027	-1.453698	-1.533526	-1.179800	-1.389892	-1.209601	-1.307072	-1.346994	-1.517629	-1.312861	-1.373330	-1.345945	-1.422113	-1.344697	-1.240720	-1.366821	-1.292221	-1.310153	-1.449552	-1.333418	-1.381577
chr5	62776765	62788492	6.278263e+07	-1.110846	-0.882002	-0.810292	-1.000926	-0.864642	-0.898311	-0.906595	-0.987209	-1.079247	-0.919240	-0.968470	-0.905606	-1.099383	-1.083250	-0.737993	-0.957823	-0.920039	-1.035789	-0.979088	-0.899391	-0.815164	-0.834855	-0.711035	-0.935193	-1.011701	-0.710840	-0.933255	-0.671086	-0.795965	-1.251856	-1.116697	-1.005254	-0.798035	-0.906745	-1.034260	-1.037221	-0.608213	-0.871121	-1.000806	-0.994871	-0.801602	-0.775440	-0.712037	-1.217646	-1.021172	-0.931973	-1.089558	-1.089331	-1.083640	-0.755239	-1.117055	-0.632185	-1.070348	-0.934241	-0.885435	-0.932111	-0.833157	-0.918230	-1.055719	-0.833529	-0.910519	-0.865630	-0.810469	-1.122430	-0.955379	-1.056593	-0.676025	-1.279147	-0.969932	-0.939275	-1.175773	-0.923499	-1.009806	-1.126141	-1.016973	-0.911448	-1.079794	-0.638853	-0.999405	-0.994398	-0.982083	-0.661498	-0.947597	-0.824552	-1.062793	-1.111736	-0.856925	-1.043705	NaN	NaN	NaN	NaN	NaN	NaN	NaN	NaN	NaN	NaN	NaN	NaN	NaN	NaN	NaN	NaN	NaN	NaN	NaN	NaN	NaN	NaN	NaN	NaN	NaN	NaN	NaN	NaN	NaN	NaN	NaN	NaN	NaN	NaN	NaN	NaN	NaN	NaN	NaN	NaN	NaN	NaN	NaN	NaN	NaN	NaN	NaN	NaN	NaN	NaN	NaN	NaN	NaN	NaN	NaN	NaN	NaN	NaN	NaN	NaN	NaN	NaN	NaN	NaN	NaN	NaN	NaN	NaN	NaN	NaN	NaN	NaN	NaN	NaN	NaN	NaN	NaN	NaN	NaN	NaN	NaN	NaN	NaN	NaN	NaN	NaN	NaN	NaN	NaN	-1.367016	-1.493671	-1.275345	-1.463698	-1.552070	-1.195158	-1.399854	-1.226173	-1.317481	-1.357578	-1.526581	-1.312910	-1.383319	-1.353545	-1.430820	-1.355763	-1.257462	-1.378290	-1.304950	-1.318746	-1.461791	-1.343803	-1.393389
chr5	62788493	62798492	6.279349e+07	-1.112102	-0.892454	-0.813613	-1.008923	-0.880522	-0.905324	-0.918428	-0.986422	-1.082453	-0.924121	-0.975826	-0.914408	-1.098103	-1.093263	-0.750662	-0.950266	-0.924059	-1.046718	-0.991247	-0.904741	-0.826567	-0.838037	-0.716570	-0.941884	-1.017105	-0.726807	-0.940950	-0.669089	-0.807307	-1.261360	-1.128066	-1.007503	-0.813179	-0.910138	-1.040872	-1.040949	-0.614640	-0.880543	-1.008272	-0.999063	-0.804407	-0.776380	-0.701200	-1.219872	-1.024033	-0.939787	-1.088401	-1.095159	-1.089167	-0.758594	-1.125731	-0.636675	-1.073240	-0.938129	-0.893407	-0.943856	-0.855404	-0.931019	-1.060496	-0.840341	-0.924409	-0.874713	-0.823106	-1.138393	-0.966920	-1.062736	-0.687053	NaN	-0.975373	-0.948833	-1.185418	-0.934201	-1.020322	-1.140187	-1.021754	-0.924126	-1.089142	-0.653091	-1.009734	-1.008578	-0.994160	-0.658324	-0.955494	NaN	-1.073093	-1.115701	-0.863919	-1.049425	NaN	NaN	NaN	NaN	NaN	NaN	NaN	NaN	NaN	NaN	NaN	NaN	NaN	NaN	NaN	NaN	NaN	NaN	NaN	NaN	NaN	NaN	NaN	NaN	NaN	NaN	NaN	NaN	NaN	NaN	NaN	NaN	NaN	NaN	NaN	NaN	NaN	NaN	NaN	NaN	NaN	NaN	NaN	NaN	NaN	NaN	NaN	NaN	NaN	NaN	NaN	NaN	NaN	NaN	NaN	NaN	NaN	NaN	NaN	NaN	NaN	NaN	NaN	NaN	NaN	NaN	NaN	NaN	NaN	NaN	NaN	NaN	NaN	NaN	NaN	NaN	NaN	NaN	NaN	NaN	NaN	NaN	NaN	NaN	NaN	NaN	NaN	NaN	NaN	-1.373212	-1.499643	-1.277938	-1.469767	-1.563791	-1.205029	-1.405734	-1.236838	-1.323765	-1.364031	-1.531746	-1.311543	-1.389401	-1.358625	-1.435916	-1.362520	-1.268194	-1.385336	-1.312869	-1.324050	-1.469587	-1.350068	-1.400813
chr5	62798493	62808575	62803534	-1.112728	-0.901809	-0.816210	-1.015704	-0.894693	-0.911322	-0.928952	-0.985315	-1.084905	-0.928363	-0.982482	-0.922122	-1.096253	-1.102183	-0.762342	-0.942643	-0.927063	-1.056181	-1.001740	-0.909423	-0.836783	-0.840477	-0.721357	-0.947458	-1.021538	-0.741505	-0.947657	-0.667049	-0.817457	-1.268942	-1.138021	-1.008865	-0.826856	-0.913052	-1.046480	-1.043591	-0.620293	-0.888371	-1.014793	-1.002477	-0.806683	-0.776898	-0.690907	-1.221030	-1.025970	-0.946304	-1.086966	-1.099489	-1.094187	-0.761667	-1.133262	-0.640520	-1.075225	-0.941561	-0.900417	-0.954457	-0.875615	-0.942305	-1.064268	-0.846429	-0.937100	-0.882734	-0.834414	-1.152576	-0.977304	-1.067852	-0.696786	NaN	-0.980162	-0.956884	-1.193625	-0.943668	-1.029152	-1.152455	-1.025898	-0.935346	-1.097338	-0.666112	-1.018674	-1.021456	-1.005071	-0.655126	-0.962466	-0.852050	-1.082033	-1.118418	-0.869986	-1.054188	NaN	NaN	NaN	NaN	NaN	NaN	NaN	NaN	NaN	NaN	NaN	NaN	NaN	NaN	NaN	NaN	NaN	NaN	NaN	NaN	NaN	NaN	NaN	NaN	NaN	NaN	NaN	NaN	NaN	NaN	NaN	NaN	NaN	NaN	NaN	NaN	NaN	NaN	NaN	NaN	NaN	NaN	NaN	NaN	NaN	NaN	NaN	NaN	NaN	NaN	NaN	NaN	NaN	NaN	NaN	NaN	NaN	NaN	NaN	NaN	NaN	NaN	NaN	NaN	NaN	NaN	NaN	NaN	NaN	NaN	NaN	NaN	NaN	NaN	NaN	NaN	NaN	NaN	NaN	NaN	NaN	NaN	NaN	NaN	NaN	NaN	NaN	NaN	NaN	-1.378939	-1.505163	-1.280334	-1.475376	-1.574624	-1.214153	-1.411168	-1.246695	-1.329574	-1.369995	-1.536521	-1.310280	-1.395022	-1.363321	-1.440626	-1.368766	-1.278114	-1.391848	-1.320188	-1.328953	-1.476792	-1.355858	-1.407675
chr5	62808576	62819436	62814006	-1.112821	-0.911236	-0.818437	-1.022202	-0.908934	-0.917050	-0.939504	-0.983799	-1.086931	-0.932493	-0.989265	-0.929730	-1.093648	-1.111145	-0.774455	-0.934117	-0.929478	-1.065384	-1.011865	-0.914009	-0.847146	-0.842525	-0.725971	-0.952668	-1.025570	-0.756758	-0.954216	-0.664732	-0.827670	-1.275618	-1.147811	-1.009556	-0.840746	-0.915889	-1.051864	-1.045515	-0.625879	-0.895605	-1.021188	-1.005572	-0.808763	-0.777068	-0.679904	-1.221319	-1.027261	-0.952365	-1.085113	-1.102950	-1.099329	-0.764846	-1.140555	-0.644221	-1.076608	-0.944967	-0.907357	-0.965216	-0.896278	-0.953492	-1.067537	-0.852540	-0.950158	-0.890724	-0.845818	-1.166748	-0.987819	-1.072583	-0.706495	NaN	-0.984920	-0.964433	-1.201477	-0.953103	-1.037437	-1.164506	-1.029939	-0.946521	-1.105412	-0.679533	-1.027354	-1.034613	-1.016156	-0.651531	-0.969394	-0.865289	-1.090767	-1.120249	-0.875889	-1.058614	NaN	NaN	NaN	NaN	NaN	NaN	NaN	NaN	NaN	NaN	NaN	NaN	NaN	NaN	NaN	NaN	NaN	NaN	NaN	NaN	NaN	NaN	NaN	NaN	NaN	NaN	NaN	NaN	NaN	NaN	NaN	NaN	NaN	NaN	NaN	NaN	NaN	NaN	NaN	NaN	NaN	NaN	NaN	NaN	NaN	NaN	NaN	NaN	NaN	NaN	NaN	NaN	NaN	NaN	NaN	NaN	NaN	NaN	NaN	NaN	NaN	NaN	NaN	NaN	NaN	NaN	NaN	NaN	NaN	NaN	NaN	NaN	NaN	NaN	NaN	NaN	NaN	NaN	NaN	NaN	NaN	NaN	NaN	NaN	NaN	NaN	NaN	NaN	NaN	-1.385988	-1.511503	-1.281968	-1.482207	-1.588826	-1.226379	-1.417461	-1.260089	-1.336595	-1.377378	-1.541853	-1.305755	-1.401981	-1.370288	-1.445937	-1.376487	-1.291424	-1.400004	-1.329540	-1.335246	-1.486432	-1.362872	-1.416656
chr5	62819437	62829436	6.282444e+07	-1.112346	-0.920263	-0.820159	-1.028147	-0.922561	-0.922200	-0.949600	-0.981943	-1.088404	-0.936299	-0.995861	-0.936870	-1.090366	-1.119735	-0.786416	-0.925120	-0.931184	-1.073865	-1.021071	-0.918249	-0.857226	-0.844076	-0.730135	-0.957287	-1.028971	-0.771875	-0.960293	-0.662237	-0.837429	-1.281017	-1.156947	-1.009526	-0.854177	-0.918527	-1.056808	-1.046581	-0.631145	-0.901843	-1.027139	-1.008202	-0.810572	-0.776844	-0.668703	-1.220687	-1.027811	-0.957655	-1.082919	-1.105367	-1.104358	-0.767986	-1.147207	-0.647595	-1.077314	-0.948187	-0.913886	-0.975609	-0.916375	-0.964012	-1.070119	-0.858363	-0.962974	-0.898327	-0.856766	-1.180209	-0.997981	-1.076657	-0.715761	-1.313231	-0.989429	-0.971066	-1.208589	-0.962054	-1.044743	-1.175748	-1.033674	-0.957109	-1.112963	-0.692739	-1.035334	-1.047410	-1.026863	-0.647715	-0.975943	-0.878076	-1.098879	-1.121033	-0.881327	-1.062474	NaN	NaN	NaN	NaN	NaN	NaN	NaN	NaN	NaN	NaN	NaN	NaN	NaN	NaN	NaN	NaN	NaN	NaN	NaN	NaN	NaN	NaN	NaN	NaN	NaN	NaN	NaN	NaN	NaN	NaN	NaN	NaN	NaN	NaN	NaN	NaN	NaN	NaN	NaN	NaN	NaN	NaN	NaN	NaN	NaN	NaN	NaN	NaN	NaN	NaN	NaN	NaN	NaN	NaN	NaN	NaN	NaN	NaN	NaN	NaN	NaN	NaN	NaN	NaN	NaN	NaN	NaN	NaN	NaN	NaN	NaN	NaN	NaN	NaN	NaN	NaN	NaN	NaN	NaN	NaN	NaN	NaN	NaN	NaN	NaN	NaN	NaN	NaN	NaN	-1.393008	-1.517783	-1.283489	-1.488992	-1.603036	-1.238635	-1.423697	-1.273529	-1.343572	-1.384731	-1.547124	-1.301003	-1.408915	-1.377334	-1.451180	-1.384174	-1.304767	-1.408135	-1.338885	-1.341533	-1.496097	-1.369844	-1.425642
chr5	62829437	62839436	6.283444e+07	-1.111370	-0.928564	-0.821330	-1.033408	-0.935092	-0.926608	-0.958890	-0.979847	-1.089317	-0.939642	-1.002035	-0.943302	-1.086574	-1.127654	-0.797753	-0.916092	-0.932183	-1.081364	-1.029052	-0.921980	-0.866703	-0.845119	-0.733678	-0.961209	-1.031643	-0.786304	-0.965683	-0.659659	-0.846351	-1.285021	-1.165121	-1.008848	-0.866666	-0.920891	-1.061184	-1.046807	-0.635937	-0.906895	-1.032454	-1.010329	-0.812088	-0.776240	-0.657779	-1.219238	-1.027659	-0.962035	-1.080499	-1.106774	-1.109086	-0.770966	-1.152978	-0.650542	-1.077378	-0.951118	-0.919779	-0.985260	-0.935127	-0.973481	-1.071974	-0.863674	-0.975083	-0.905307	-0.866852	-1.192485	-1.007444	-1.079945	-0.724312	-1.318501	-0.993544	-0.976576	-1.214756	-0.970220	-1.050855	-1.185813	-1.036982	-0.966739	-1.119725	-0.705255	-1.042345	-1.059368	-1.036783	-0.643864	-0.981893	-0.889934	-1.106116	-1.120800	-0.886126	-1.065666	NaN	NaN	NaN	NaN	NaN	NaN	NaN	NaN	NaN	NaN	NaN	NaN	NaN	NaN	NaN	NaN	NaN	NaN	NaN	NaN	NaN	NaN	NaN	NaN	NaN	NaN	NaN	NaN	NaN	NaN	NaN	NaN	NaN	NaN	NaN	NaN	NaN	NaN	NaN	NaN	NaN	NaN	NaN	NaN	NaN	NaN	NaN	NaN	NaN	NaN	NaN	NaN	NaN	NaN	NaN	NaN	NaN	NaN	NaN	NaN	NaN	NaN	NaN	NaN	NaN	NaN	NaN	NaN	NaN	NaN	NaN	NaN	NaN	NaN	NaN	NaN	NaN	NaN	NaN	NaN	NaN	NaN	NaN	NaN	NaN	NaN	NaN	NaN	NaN	-1.398679	-1.521855	-1.281575	-1.493841	-1.616344	-1.250844	-1.427776	-1.287323	-1.348620	-1.390668	-1.550235	-1.289886	-1.414580	-1.386301	-1.453913	-1.390235	-1.318096	-1.414914	-1.347382	-1.347133	-1.505777	-1.375058	-1.434054
chr5	62839437	62849436	6.284444e+07	-1.109897	-0.936508	-0.822014	-1.038294	-0.947087	-0.930501	-0.967797	-0.977433	-1.089761	-0.942668	-1.008067	-0.949326	-1.082159	-1.135242	-0.808938	-0.906743	-0.932578	-1.088254	-1.036203	-0.925372	-0.876039	-0.845734	-0.736741	-0.964646	-1.033727	-0.800669	-0.970642	-0.656876	-0.854811	-1.287869	-1.172706	-1.007569	-0.878762	-0.923108	-1.065221	-1.046250	-0.640510	-0.911017	-1.037396	-1.012084	-0.813416	-0.775237	-0.646706	-1.216986	-1.026859	-0.965728	-1.077764	-1.107344	-1.113712	-0.773906	-1.158123	-0.653205	-1.076851	-0.953909	-0.925308	-0.994590	-0.953310	-0.982319	-1.073232	-0.868697	-0.987011	-0.911988	-0.876514	-1.204130	-1.016635	-1.082620	-0.732580	-1.322640	-0.997471	-0.981248	-1.220297	-0.977980	-1.056087	-1.195195	-1.040018	-0.975847	-1.125997	-0.717634	-1.048716	-1.070991	-1.046329	-0.639850	-0.987527	-0.901360	-1.112838	-1.119602	-0.890513	-1.068369	NaN	NaN	NaN	NaN	NaN	NaN	NaN	NaN	NaN	NaN	NaN	NaN	NaN	NaN	NaN	NaN	NaN	NaN	NaN	NaN	NaN	NaN	NaN	NaN	NaN	NaN	NaN	NaN	NaN	NaN	NaN	NaN	NaN	NaN	NaN	NaN	NaN	NaN	NaN	NaN	NaN	NaN	NaN	NaN	NaN	NaN	NaN	NaN	NaN	NaN	NaN	NaN	NaN	NaN	NaN	NaN	NaN	NaN	NaN	NaN	NaN	NaN	NaN	NaN	NaN	NaN	NaN	NaN	NaN	NaN	NaN	NaN	NaN	NaN	NaN	NaN	NaN	NaN	NaN	NaN	NaN	NaN	NaN	NaN	NaN	NaN	NaN	NaN	NaN	-1.404351	-1.525928	-1.279661	-1.498689	-1.629651	-1.263053	-1.431855	-1.301116	-1.353668	-1.396605	-1.553346	-1.278770	-1.420245	-1.395268	-1.456647	-1.396295	-1.331425	-1.421692	-1.355879	-1.352733	-1.515456	-1.380272	-1.442466
chr5	62849437	62859922	6.285468e+07	-1.107893	-0.944255	-0.822195	-1.042956	-0.958801	-0.933961	-0.976531	-0.974624	-1.089746	-0.945426	-1.014106	-0.955067	-1.077014	-1.142653	-0.820212	-0.896901	-0.932379	-1.094685	-1.042670	-0.928491	-0.885495	-0.845925	-0.739351	-0.967666	-1.035242	-0.815299	-0.975278	-0.653785	-0.862971	-1.289578	-1.179846	-1.005676	-0.890719	-0.925244	-1.069020	-1.044870	-0.645007	-0.914256	-1.042082	-1.013511	-0.814606	-0.773777	-0.635247	-1.213870	-1.025388	-0.968778	-1.074619	-1.107117	-1.118331	-0.776861	-1.162720	-0.655636	-1.075716	-0.956639	-0.930583	-1.003788	-0.971283	-0.990694	-1.073919	-0.873532	-0.999033	-0.918512	-0.885950	-1.215400	-1.025767	-1.084711	-0.740785	-1.325710	-1.001320	-0.985160	-1.225328	-0.985510	-1.060529	-1.204105	-1.042846	-0.984632	-1.131900	-0.730170	-1.054568	-1.082504	-1.055691	-0.635582	-0.992985	-0.912585	-1.119199	-1.117381	-0.894575	-1.070640	NaN	NaN	NaN	NaN	NaN	NaN	NaN	NaN	NaN	NaN	NaN	NaN	NaN	NaN	NaN	NaN	NaN	NaN	NaN	NaN	NaN	NaN	NaN	NaN	NaN	NaN	NaN	NaN	NaN	NaN	NaN	NaN	NaN	NaN	NaN	NaN	NaN	NaN	NaN	NaN	NaN	NaN	NaN	NaN	NaN	NaN	NaN	NaN	NaN	NaN	NaN	NaN	NaN	NaN	NaN	NaN	NaN	NaN	NaN	NaN	NaN	NaN	NaN	NaN	NaN	NaN	NaN	NaN	NaN	NaN	NaN	NaN	NaN	NaN	NaN	NaN	NaN	NaN	NaN	NaN	NaN	NaN	NaN	NaN	NaN	NaN	NaN	NaN	NaN	-1.409826	-1.529820	-1.277680	-1.503323	-1.642568	-1.274944	-1.435750	-1.314556	-1.358507	-1.402333	-1.556305	-1.267717	-1.425715	-1.404077	-1.459212	-1.402131	-1.344402	-1.428241	-1.364128	-1.358157	-1.524882	-1.385282	-1.450631
chr5	62859923	62869922	6.286492e+07	-1.105414	-0.951589	-0.821830	-1.047306	-0.969913	-0.936900	-0.984876	-0.971469	-1.089271	-0.947826	-1.020003	-0.960362	-1.071258	-1.149681	-0.831262	-0.886843	-0.931606	-1.100484	-1.048276	-0.931249	-0.894876	-0.845675	-0.741419	-0.970179	-1.036132	-0.829812	-0.979462	-0.650416	-0.870601	-1.290063	-1.186331	-1.003226	-0.902198	-0.927257	-1.072493	-1.042673	-0.649335	-0.916476	-1.046389	-1.014580	-0.815644	-0.771855	-0.623697	-1.209954	-1.023274	-0.971070	-1.071108	-1.106116	-1.122801	-0.779755	-1.166618	-0.657759	-1.074003	-0.959255	-0.935459	-1.012586	-0.988542	-0.998368	-1.074026	-0.878036	-1.010848	-0.924677	-0.894906	-1.226006	-1.034610	-1.086141	-0.748747	-1.327604	-1.005007	-0.988186	-1.229712	-0.992614	-1.064032	-1.212320	-1.045393	-0.992851	-1.137263	-0.742545	-1.059739	-1.093572	-1.064609	-0.631156	-0.998140	-0.923293	-1.125038	-1.114161	-0.898196	-1.072422	NaN	NaN	NaN	NaN	NaN	NaN	NaN	NaN	NaN	NaN	NaN	NaN	NaN	NaN	NaN	NaN	NaN	NaN	NaN	NaN	NaN	NaN	NaN	NaN	NaN	NaN	NaN	NaN	NaN	NaN	NaN	NaN	NaN	NaN	NaN	NaN	NaN	NaN	NaN	NaN	NaN	NaN	NaN	NaN	NaN	NaN	NaN	NaN	NaN	NaN	NaN	NaN	NaN	NaN	NaN	NaN	NaN	NaN	NaN	NaN	NaN	NaN	NaN	NaN	NaN	NaN	NaN	NaN	NaN	NaN	NaN	NaN	NaN	NaN	NaN	NaN	NaN	NaN	NaN	NaN	NaN	NaN	NaN	NaN	NaN	NaN	NaN	NaN	NaN	-1.411300	-1.530350	-1.275465	-1.503990	-1.646934	-1.279467	-1.436252	-1.319744	-1.359364	-1.403832	-1.556540	-1.260666	-1.427205	-1.408373	-1.458961	-1.403526	-1.349281	-1.430064	-1.366929	-1.359859	-1.528445	-1.386342	-1.453382
chr5	62869923	62881520	6.287572e+07	-1.102323	-0.958865	-0.820835	-1.051580	-0.980948	-0.939446	-0.993248	-0.967772	-1.088287	-0.949960	-1.026081	-0.965444	-1.064555	-1.156667	-0.842630	-0.876044	-0.930206	-1.105910	-1.053273	-0.933778	-0.904711	-0.844943	-0.743010	-0.972291	-1.036405	-0.844951	-0.983388	-0.646524	-0.878069	-1.289249	-1.192445	-1.000073	-0.913733	-0.929257	-1.075796	-1.039467	-0.653727	-0.917691	-1.050518	-1.015347	-0.816576	-0.769299	-0.611448	-1.204984	-1.020357	-0.972663	-1.066987	-1.104265	-1.127312	-0.782745	-1.169953	-0.659644	-1.071611	-0.961915	-0.940162	-1.021378	-1.005918	-1.005671	-1.073552	-0.882410	-1.023081	-0.930750	-0.903820	-1.236478	-1.043619	-1.086934	-0.756878	-1.328339	-1.008722	-0.990429	-1.233635	-0.999635	-1.066711	-1.220230	-1.047786	-1.000883	-1.142315	-0.755402	-1.064447	-1.104716	-1.073511	-0.626285	-1.003277	-0.933988	-1.130633	-1.109694	-0.901527	-1.073788	NaN	NaN	NaN	NaN	NaN	NaN	NaN	NaN	NaN	NaN	NaN	NaN	NaN	NaN	NaN	NaN	NaN	NaN	NaN	NaN	NaN	NaN	NaN	NaN	NaN	NaN	NaN	NaN	NaN	NaN	NaN	NaN	NaN	NaN	NaN	NaN	NaN	NaN	NaN	NaN	NaN	NaN	NaN	NaN	NaN	NaN	NaN	NaN	NaN	NaN	NaN	NaN	NaN	NaN	NaN	NaN	NaN	NaN	NaN	NaN	NaN	NaN	NaN	NaN	NaN	NaN	NaN	NaN	NaN	NaN	NaN	NaN	NaN	NaN	NaN	NaN	NaN	NaN	NaN	NaN	NaN	NaN	NaN	NaN	NaN	NaN	NaN	NaN	NaN	-1.412526	-1.530546	-1.272761	-1.504201	-1.651019	-1.283938	-1.436365	-1.324886	-1.359818	-1.405049	-1.556465	-1.252666	-1.428446	-1.412984	-1.458240	-1.404576	-1.354056	-1.431603	-1.369562	-1.361388	-1.531937	-1.387065	-1.455937
chr5	62881521	62892447	62886984	-1.098594	-0.965953	-0.819107	-1.055727	-0.991684	-0.941516	-1.001496	-0.963524	-1.086760	-0.951761	-1.032286	-0.970172	-1.056912	-1.163485	-0.854123	-0.864598	-0.928138	-1.110806	-1.057518	-0.936020	-0.914914	-0.843689	-0.744029	-0.973938	-1.035980	-0.860530	-0.986966	-0.642078	-0.885212	-1.286940	-1.198022	-0.996190	-0.925107	-0.931224	-1.078830	-1.035154	-0.658120	-0.917732	-1.054376	-1.015788	-0.817379	-0.766021	-0.598633	-1.198893	-1.016576	-0.973428	-1.062219	-1.101510	-1.131759	-0.785794	-1.172563	-0.661208	-1.068525	-0.964623	-0.944599	-1.029962	-1.023115	-1.012385	-1.072464	-0.886542	-1.035593	-0.936582	-0.912538	-1.246629	-1.052671	-1.087006	-0.765062	-1.327756	-1.012400	-0.991748	-1.236959	-1.006427	-1.068426	-1.227661	-1.049985	-1.008572	-1.146934	-0.768597	-1.068539	-1.115726	-1.082240	-0.620942	-1.008345	-0.944441	-1.135861	-1.103897	-0.904473	-1.074681	NaN	NaN	NaN	NaN	NaN	NaN	NaN	NaN	NaN	NaN	NaN	NaN	NaN	NaN	NaN	NaN	NaN	NaN	NaN	NaN	NaN	NaN	NaN	NaN	NaN	NaN	NaN	NaN	NaN	NaN	NaN	NaN	NaN	NaN	NaN	NaN	NaN	NaN	NaN	NaN	NaN	NaN	NaN	NaN	NaN	NaN	NaN	NaN	NaN	NaN	NaN	NaN	NaN	NaN	NaN	NaN	NaN	NaN	NaN	NaN	NaN	NaN	NaN	NaN	NaN	NaN	NaN	NaN	NaN	NaN	NaN	NaN	NaN	NaN	NaN	NaN	NaN	NaN	NaN	NaN	NaN	NaN	NaN	NaN	NaN	NaN	NaN	NaN	NaN	-1.412998	-1.530493	-1.271254	-1.504090	-1.652842	-1.286047	-1.436237	-1.327315	-1.359847	-1.405499	-1.556294	-1.248423	-1.428926	-1.415328	-1.457682	-1.404916	-1.356279	-1.432206	-1.370739	-1.362036	-1.533571	-1.387255	-1.457063
chr5	62892448	62903116	62897782	-1.094550	-0.972271	-0.816789	-1.059431	-1.001222	-0.942957	-1.008929	-0.959110	-1.084860	-0.953103	-1.038122	-0.974137	-1.049005	-1.169555	-0.864757	-0.853478	-0.925597	-1.114764	-1.060702	-0.937814	-0.924654	-0.842047	-0.744405	-0.975021	-1.034917	-0.875241	-0.989920	-0.637448	-0.891427	-1.283322	-1.202603	-0.991926	-0.935358	-0.933007	-1.081348	-1.030137	-0.662152	-0.916616	-1.057650	-1.015905	-0.818003	-0.762281	-0.586350	-1.192190	-1.012249	-0.973326	-1.057183	-1.098133	-1.135752	-0.788653	-1.174231	-0.662317	-1.065041	-0.967197	-0.948434	-1.037578	-1.038696	-1.017917	-1.070906	-0.890076	-1.047358	-0.941660	-0.920351	-1.255626	-1.061023	-1.086398	-0.772619	-1.325916	-1.015735	-0.992072	-1.239420	-1.012422	-1.069073	-1.234022	-1.051840	-1.015309	-1.150768	-0.781052	-1.071703	-1.125663	-1.090086	-0.615545	-1.012957	-0.953734	-1.140298	-1.097301	-0.906816	-1.075063	NaN	NaN	NaN	NaN	NaN	NaN	NaN	NaN	NaN	NaN	NaN	NaN	NaN	NaN	NaN	NaN	NaN	NaN	NaN	NaN	NaN	NaN	NaN	NaN	NaN	NaN	NaN	NaN	NaN	NaN	NaN	NaN	NaN	NaN	NaN	NaN	NaN	NaN	NaN	NaN	NaN	NaN	NaN	NaN	NaN	NaN	NaN	NaN	NaN	NaN	NaN	NaN	NaN	NaN	NaN	NaN	NaN	NaN	NaN	NaN	NaN	NaN	NaN	NaN	NaN	NaN	NaN	NaN	NaN	NaN	NaN	NaN	NaN	NaN	NaN	NaN	NaN	NaN	NaN	NaN	NaN	NaN	NaN	NaN	NaN	NaN	NaN	NaN	NaN	-1.413349	-1.530413	-1.269983	-1.503947	-1.654280	-1.287743	-1.436087	-1.329268	-1.359822	-1.405828	-1.556122	-1.244891	-1.429283	-1.417257	-1.457177	-1.405150	-1.358058	-1.432659	-1.371668	-1.362538	-1.534881	-1.387368	-1.457948
chr5	62903117	62914087	62908602	-1.090049	-0.978131	-0.813832	-1.062890	-1.010002	-0.943868	-1.015894	-0.954379	-1.082546	-0.954091	-1.043872	-0.977539	-1.040556	-1.175143	-0.875009	-0.842213	-0.922516	-1.117995	-1.063051	-0.939281	-0.934362	-0.839995	-0.744220	-0.975647	-1.033242	-0.889709	-0.992421	-0.632452	-0.897003	-1.278327	-1.206443	-0.987130	-0.944984	-0.934708	-1.083482	-1.024293	-0.666005	-0.914399	-1.060523	-1.015766	-0.818496	-0.757938	-0.574070	-1.184628	-1.007232	-0.972434	-1.051654	-1.094084	-1.139463	-0.791449	-1.175093	-0.663047	-1.061063	-0.969788	-0.951896	-1.044564	-1.053407	-1.022539	-1.068905	-0.893175	-1.058916	-0.946207	-0.927660	-1.263925	-1.069066	-1.085165	-0.779885	-1.322813	-1.018875	-0.991519	-1.241178	-1.017911	-1.068772	-1.239676	-1.053471	-1.021478	-1.154050	-0.793353	-1.074161	-1.134960	-1.097448	-0.609848	-1.017338	-0.962288	-1.144175	-1.089730	-0.908713	-1.075010	NaN	NaN	NaN	NaN	NaN	NaN	NaN	NaN	NaN	NaN	NaN	NaN	NaN	NaN	NaN	NaN	NaN	NaN	NaN	NaN	NaN	NaN	NaN	NaN	NaN	NaN	NaN	NaN	NaN	NaN	NaN	NaN	NaN	NaN	NaN	NaN	NaN	NaN	NaN	NaN	NaN	NaN	NaN	NaN	NaN	NaN	NaN	NaN	NaN	NaN	NaN	NaN	NaN	NaN	NaN	NaN	NaN	NaN	NaN	NaN	NaN	NaN	NaN	NaN	NaN	NaN	NaN	NaN	NaN	NaN	NaN	NaN	NaN	NaN	NaN	NaN	NaN	NaN	NaN	NaN	NaN	NaN	NaN	NaN	NaN	NaN	NaN	NaN	NaN	-1.413693	-1.530082	-1.267775	-1.503397	-1.656218	-1.290211	-1.435569	-1.332105	-1.359482	-1.406108	-1.555675	-1.239019	-1.429634	-1.420333	-1.456097	-1.405241	-1.360582	-1.433122	-1.372906	-1.363150	-1.536771	-1.387290	-1.459105
chr5	62914088	62924733	6.291941e+07	-1.085116	-0.983519	-0.810242	-1.066097	-1.017945	-0.944239	-1.022340	-0.949369	-1.079825	-0.954726	-1.049526	-0.980353	-1.031637	-1.180185	-0.884825	-0.830843	-0.918913	-1.120470	-1.064585	-0.940434	-0.943993	-0.837560	-0.743513	-0.975824	-1.030986	-0.903836	-0.994467	-0.627115	-0.901895	-1.271990	-1.209541	-0.981814	-0.953956	-0.936333	-1.085219	-1.017685	-0.669650	-0.911124	-1.062996	-1.015421	-0.818867	-0.753007	-0.561857	-1.176232	-1.001555	-0.970802	-1.045621	-1.089437	-1.142865	-0.794168	-1.175167	-0.663382	-1.056629	-0.972401	-0.955015	-1.050880	-1.067198	-1.026200	-1.066513	-0.895803	-1.070207	-0.950180	-0.934471	-1.271509	-1.076750	-1.083343	-0.786812	-1.318436	-1.021787	-0.990138	-1.242242	-1.022869	-1.067548	-1.244626	-1.054883	-1.027114	-1.156783	-0.805460	-1.075954	-1.143541	-1.104301	-0.603845	-1.021472	-0.970042	-1.147457	-1.081260	-0.910183	-1.074542	NaN	NaN	NaN	NaN	NaN	NaN	NaN	NaN	NaN	NaN	NaN	NaN	NaN	NaN	NaN	NaN	NaN	NaN	NaN	NaN	NaN	NaN	NaN	NaN	NaN	NaN	NaN	NaN	NaN	NaN	NaN	NaN	NaN	NaN	NaN	NaN	NaN	NaN	NaN	NaN	NaN	NaN	NaN	NaN	NaN	NaN	NaN	NaN	NaN	NaN	NaN	NaN	NaN	NaN	NaN	NaN	NaN	NaN	NaN	NaN	NaN	NaN	NaN	NaN	NaN	NaN	NaN	NaN	NaN	NaN	NaN	NaN	NaN	NaN	NaN	NaN	NaN	NaN	NaN	NaN	NaN	NaN	NaN	NaN	NaN	NaN	NaN	NaN	NaN	-1.414024	-1.529433	-1.264381	-1.502332	-1.658786	-1.293654	-1.434586	-1.336060	-1.358739	-1.406324	-1.554878	-1.230183	-1.429976	-1.424862	-1.454287	-1.405148	-1.364047	-1.433595	-1.374532	-1.363899	-1.539394	-1.386969	-1.460604
chr5	62924734	62934967	6.292985e+07	-1.079952	-0.988288	-0.806161	-1.068950	-1.024778	-0.944071	-1.028053	-0.944265	-1.076809	-0.955001	-1.054899	-0.982507	-1.022614	-1.184497	-0.893891	-0.819764	-0.914933	-1.122118	-1.065320	-0.941274	-0.953203	-0.834848	-0.742369	-0.975571	-1.028280	-0.917110	-0.996004	-0.621645	-0.905956	-1.264608	-1.211853	-0.976179	-0.962007	-0.937833	-1.086521	-1.010596	-0.672960	-0.906987	-1.065020	-1.014926	-0.819128	-0.747693	-0.550159	-1.167335	-0.995455	-0.968580	-1.039294	-1.084429	-1.145842	-0.796708	-1.174519	-0.663305	-1.051924	-0.974948	-0.957735	-1.056343	-1.079669	-1.028802	-1.063856	-0.897877	-1.080839	-0.953450	-0.940613	-1.278163	-1.083820	-1.081047	-0.793160	-1.312970	-1.024357	-0.988059	-1.242618	-1.027147	-1.065523	-1.248756	-1.056043	-1.032120	-1.158920	-0.816972	-1.077096	-1.151112	-1.110438	-0.597738	-1.025227	-0.976752	-1.150036	-1.072268	-0.911223	-1.073715	NaN	NaN	NaN	NaN	NaN	NaN	NaN	NaN	NaN	NaN	NaN	NaN	NaN	NaN	NaN	NaN	NaN	NaN	NaN	NaN	NaN	NaN	NaN	NaN	NaN	NaN	NaN	NaN	NaN	NaN	NaN	NaN	NaN	NaN	NaN	NaN	NaN	NaN	NaN	NaN	NaN	NaN	NaN	NaN	NaN	NaN	NaN	NaN	NaN	NaN	NaN	NaN	NaN	NaN	NaN	NaN	NaN	NaN	NaN	NaN	NaN	NaN	NaN	NaN	NaN	NaN	NaN	NaN	NaN	NaN	NaN	NaN	NaN	NaN	NaN	NaN	NaN	NaN	NaN	NaN	NaN	NaN	NaN	NaN	NaN	NaN	NaN	NaN	NaN	-1.414209	-1.528672	-1.260919	-1.501068	-1.661100	-1.296898	-1.433423	-1.339780	-1.357804	-1.406375	-1.553987	-1.221301	-1.430170	-1.429335	-1.452317	-1.404869	-1.367257	-1.433891	-1.375972	-1.364511	-1.541858	-1.386481	-1.461918
chr5	62934968	62944967	6.293997e+07	-1.074595	-0.992506	-0.801613	-1.071474	-1.030583	-0.943392	-1.033090	-0.939080	-1.073527	-0.954945	-1.060019	-0.984051	-1.013531	-1.188120	-0.902279	-0.808966	-0.910610	-1.123004	-1.065355	-0.941845	-0.962010	-0.831890	-0.740860	-0.974929	-1.025184	-0.929562	-0.997075	-0.616067	-0.909254	-1.256296	-1.213475	-0.970253	-0.969223	-0.939233	-1.087435	-1.003098	-0.675965	-0.902103	-1.066645	-1.014319	-0.819306	-0.742057	-0.538960	-1.157999	-0.988979	-0.965875	-1.032677	-1.079138	-1.148419	-0.799062	-1.173258	-0.662836	-1.046993	-0.977424	-0.960121	-1.061026	-1.090958	-1.030425	-1.060961	-0.899438	-1.090859	-0.956064	-0.946170	-1.283984	-1.090326	-1.078351	-0.798961	-1.306491	-1.026591	-0.985374	-1.242370	-1.030806	-1.062806	-1.252153	-1.056972	-1.036619	-1.160538	-0.827938	-1.077691	-1.157738	-1.115924	-0.591524	-1.028629	-0.982503	-1.151950	-1.062832	-0.911898	-1.072577	NaN	NaN	NaN	NaN	NaN	NaN	NaN	NaN	NaN	NaN	NaN	NaN	NaN	NaN	NaN	NaN	NaN	NaN	NaN	NaN	NaN	NaN	NaN	NaN	NaN	NaN	NaN	NaN	NaN	NaN	NaN	NaN	NaN	NaN	NaN	NaN	NaN	NaN	NaN	NaN	NaN	NaN	NaN	NaN	NaN	NaN	NaN	NaN	NaN	NaN	NaN	NaN	NaN	NaN	NaN	NaN	NaN	NaN	NaN	NaN	NaN	NaN	NaN	NaN	NaN	NaN	NaN	NaN	NaN	NaN	NaN	NaN	NaN	NaN	NaN	NaN	NaN	NaN	NaN	NaN	NaN	NaN	NaN	NaN	NaN	NaN	NaN	NaN	NaN	-1.413937	-1.527406	-1.256596	-1.498905	-1.663001	-1.300068	-1.431435	-1.343385	-1.356037	-1.405874	-1.552624	-1.210639	-1.429899	-1.434441	-1.449433	-1.403906	-1.370188	-1.433644	-1.377035	-1.364769	-1.544243	-1.385339	-1.462843
chr5	62944968	62954967	6.294997e+07	-1.068979	-0.996287	-0.796533	-1.073732	-1.035512	-0.942204	-1.037568	-0.933743	-1.069932	-0.954574	-1.064992	-0.985047	-1.004271	-1.191143	-0.910178	-0.798253	-0.905887	-1.123187	-1.064764	-0.942174	-0.970585	-0.828654	-0.739000	-0.973918	-1.021679	-0.941411	-0.997718	-0.610301	-0.911877	-1.246994	-1.214497	-0.963966	-0.975778	-0.940575	-1.088018	-0.995117	-0.678732	-0.896472	-1.067922	-1.013631	-0.819435	-0.736048	-0.528063	-1.148104	-0.982056	-0.962722	-1.025653	-1.073550	-1.150640	-0.801255	-1.171443	-0.661976	-1.041788	-0.979864	-0.962250	-1.065039	-1.101349	-1.031155	-1.057792	-0.900526	-1.100462	-0.958095	-0.951285	-1.289137	-1.096404	-1.075267	-0.804330	-1.298941	-1.028525	-0.982096	-1.241531	-1.033950	-1.059418	-1.254930	-1.057698	-1.040767	-1.161715	-0.838566	-1.077821	-1.163576	-1.120891	-0.585094	-1.031749	-0.987451	-1.153255	-1.052835	-0.912262	-1.071138	NaN	NaN	NaN	NaN	NaN	NaN	NaN	NaN	NaN	NaN	NaN	NaN	NaN	NaN	NaN	NaN	NaN	NaN	NaN	NaN	NaN	NaN	NaN	NaN	NaN	NaN	NaN	NaN	NaN	NaN	NaN	NaN	NaN	NaN	NaN	NaN	NaN	NaN	NaN	NaN	NaN	NaN	NaN	NaN	NaN	NaN	NaN	NaN	NaN	NaN	NaN	NaN	NaN	NaN	NaN	NaN	NaN	NaN	NaN	NaN	NaN	NaN	NaN	NaN	NaN	NaN	NaN	NaN	NaN	NaN	NaN	NaN	NaN	NaN	NaN	NaN	NaN	NaN	NaN	NaN	NaN	NaN	NaN	NaN	NaN	NaN	NaN	NaN	NaN	-1.413303	-1.525870	-1.252019	-1.496203	-1.664395	-1.302831	-1.428931	-1.346502	-1.353726	-1.404948	-1.551028	-1.199607	-1.429257	-1.439536	-1.446060	-1.402450	-1.372551	-1.432956	-1.377631	-1.364686	-1.546308	-1.383753	-1.463328
chr5	62954968	62964967	6.295997e+07	-1.063067	-0.999679	-0.790883	-1.075758	-1.039630	-0.940491	-1.041533	-0.928212	-1.065988	-0.953896	-1.069872	-0.985522	-0.994773	-1.193594	-0.917682	-0.787507	-0.900731	-1.122687	-1.063585	-0.942259	-0.979016	-0.825122	-0.736797	-0.972541	-1.017732	-0.952756	-0.997933	-0.604303	-0.913849	-1.236662	-1.214964	-0.957281	-0.981748	-0.941884	-1.088299	-0.986607	-0.681286	-0.890089	-1.068863	-1.012896	-0.819546	-0.729622	-0.517380	-1.137581	-0.974652	-0.959148	-1.018150	-1.067672	-1.152513	-0.803294	-1.169112	-0.660720	-1.036286	-0.982292	-0.964150	-1.068424	-1.110994	-1.031029	-1.054319	-0.901133	-1.109738	-0.959573	-0.956019	-1.293704	-1.102102	-1.071801	-0.809302	-1.290260	-1.030177	-0.978223	-1.240110	-1.036621	-1.055368	-1.257136	-1.058221	-1.044642	-1.162494	-0.848964	-1.077526	-1.168697	-1.125404	-0.578383	-1.034611	-0.991660	-1.153962	-1.042192	-0.912341	-1.069401	NaN	NaN	NaN	NaN	NaN	NaN	NaN	NaN	NaN	NaN	NaN	NaN	NaN	NaN	NaN	NaN	NaN	NaN	NaN	NaN	NaN	NaN	NaN	NaN	NaN	NaN	NaN	NaN	NaN	NaN	NaN	NaN	NaN	NaN	NaN	NaN	NaN	NaN	NaN	NaN	NaN	NaN	NaN	NaN	NaN	NaN	NaN	NaN	NaN	NaN	NaN	NaN	NaN	NaN	NaN	NaN	NaN	NaN	NaN	NaN	NaN	NaN	NaN	NaN	NaN	NaN	NaN	NaN	NaN	NaN	NaN	NaN	NaN	NaN	NaN	NaN	NaN	NaN	NaN	NaN	NaN	NaN	NaN	NaN	NaN	NaN	NaN	NaN	NaN	-1.412110	-1.523752	-1.246458	-1.492438	-1.665415	-1.305486	-1.425395	-1.349463	-1.350361	-1.403335	-1.548890	-1.186478	-1.428032	-1.445359	-1.441550	-1.400140	-1.374544	-1.431601	-1.377683	-1.364144	-1.548264	-1.381360	-1.463313
chr5	62964968	62977235	6.297110e+07	-1.056137	-1.002981	-0.783927	-1.077753	-1.043275	-0.937946	-1.045302	-0.921854	-1.061190	-0.952778	-1.075197	-0.985432	-0.983970	-1.195635	-0.925559	-0.775493	-0.894498	-1.121337	-1.061616	-0.942053	-0.988207	-0.820863	-0.733958	-0.970577	-1.012800	-0.964738	-0.997662	-0.597369	-0.915263	-1.224016	-1.214841	-0.949397	-0.987695	-0.943309	-1.088280	-0.976557	-0.683865	-0.882137	-1.069484	-1.012067	-0.819664	-0.721994	-0.505769	-1.125177	-0.965890	-0.954737	-1.009248	-1.060842	-1.154170	-0.805348	-1.165965	-0.658856	-1.029847	-0.984969	-0.965984	-1.071449	-1.120884	-1.029891	-1.050095	-0.901195	-1.119627	-0.960562	-0.960819	-1.298109	-1.107963	-1.067503	-0.814331	-1.279288	-1.031694	-0.973226	-1.237866	-1.039025	-1.050121	-1.258924	-1.058537	-1.048648	-1.162902	-0.860251	-1.076714	-1.173554	-1.129895	-0.570592	-1.037465	-0.995468	-1.154031	-1.029596	-0.912117	-1.067127	NaN	NaN	NaN	NaN	NaN	NaN	NaN	NaN	NaN	NaN	NaN	NaN	NaN	NaN	NaN	NaN	NaN	NaN	NaN	NaN	NaN	NaN	NaN	NaN	NaN	NaN	NaN	NaN	NaN	NaN	NaN	NaN	NaN	NaN	NaN	NaN	NaN	NaN	NaN	NaN	NaN	NaN	NaN	NaN	NaN	NaN	NaN	NaN	NaN	NaN	NaN	NaN	NaN	NaN	NaN	NaN	NaN	NaN	NaN	NaN	NaN	NaN	NaN	NaN	NaN	NaN	NaN	NaN	NaN	NaN	NaN	NaN	NaN	NaN	NaN	NaN	NaN	NaN	NaN	NaN	NaN	NaN	NaN	NaN	NaN	NaN	NaN	NaN	NaN	-1.410505	-1.521355	-1.240926	-1.488249	-1.665847	-1.307451	-1.421385	-1.351620	-1.346440	-1.401247	-1.546530	-1.173644	-1.426364	-1.450818	-1.436642	-1.397299	-1.375701	-1.429744	-1.377037	-1.363172	-1.549671	-1.378514	-1.462700
chr5	62977236	62987339	6.298229e+07	-1.048799	-1.005786	-0.776231	-1.079488	-1.045949	-0.934691	-1.048342	-0.915293	-1.055930	-0.951267	-1.080427	-0.984676	-0.972905	-1.196947	-0.932941	-0.763363	-0.887726	-1.119149	-1.058956	-0.941519	-0.997201	-0.816245	-0.730713	-0.968130	-1.007246	-0.976013	-0.996848	-0.590137	-0.915835	-1.210166	-1.214023	-0.941034	-0.992896	-0.944691	-1.087922	-0.965900	-0.686158	-0.873276	-1.069607	-1.011270	-0.819784	-0.713835	-0.494424	-1.112048	-0.956604	-0.949908	-0.999754	-1.053706	-1.155362	-0.807125	-1.162258	-0.656501	-1.023058	-0.987620	-0.967512	-1.073702	-1.129963	-1.027695	-1.045465	-0.900556	-1.129032	-0.960853	-0.965121	-1.301824	-1.113297	-1.062712	-0.818826	-1.266923	-1.032902	-0.967491	-1.234918	-1.040817	-1.044095	-1.260004	-1.058548	-1.052356	-1.162817	-0.871260	-1.075396	-1.177518	-1.133843	-0.562433	-1.039956	-0.998351	-1.153316	-1.016163	-0.911573	-1.064495	NaN	NaN	NaN	NaN	NaN	NaN	NaN	NaN	NaN	NaN	NaN	NaN	NaN	NaN	NaN	NaN	NaN	NaN	NaN	NaN	NaN	NaN	NaN	NaN	NaN	NaN	NaN	NaN	NaN	NaN	NaN	NaN	NaN	NaN	NaN	NaN	NaN	NaN	NaN	NaN	NaN	NaN	NaN	NaN	NaN	NaN	NaN	NaN	NaN	NaN	NaN	NaN	NaN	NaN	NaN	NaN	NaN	NaN	NaN	NaN	NaN	NaN	NaN	NaN	NaN	NaN	NaN	NaN	NaN	NaN	NaN	NaN	NaN	NaN	NaN	NaN	NaN	NaN	NaN	NaN	NaN	NaN	NaN	NaN	NaN	NaN	NaN	NaN	NaN	-1.409454	-1.519918	-1.237977	-1.485822	-1.665834	-1.308192	-1.419006	-1.352411	-1.344070	-1.399909	-1.545139	-1.166877	-1.425263	-1.453608	-1.433826	-1.395526	-1.375953	-1.428516	-1.376349	-1.362462	-1.550179	-1.376775	-1.462096
chr5	62987340	62997339	6.299234e+07	-1.041873	-1.007879	-0.768716	-1.080823	-1.047520	-0.931158	-1.050385	-0.909288	-1.050817	-0.949573	-1.085017	-0.983421	-0.962790	-1.197491	-0.939106	-0.752401	-0.881218	-1.116481	-1.055985	-0.940745	-1.005058	-0.811810	-0.727475	-0.965505	-1.001713	-0.985440	-0.995652	-0.583414	-0.915616	-1.196803	-1.212684	-0.933160	-0.996884	-0.945874	-1.087314	-0.955884	-0.687936	-0.864579	-1.069248	-1.010618	-0.819894	-0.706078	-0.484517	-1.099735	-0.947916	-0.945270	-0.990791	-1.047075	-1.156017	-0.808426	-1.158496	-0.653994	-1.016681	-0.989966	-0.968609	-1.075071	-1.137424	-1.024822	-1.040965	-0.899345	-1.136982	-0.960500	-0.968536	-1.304555	-1.117583	-1.058007	-0.822375	-1.254717	-1.033757	-0.961743	-1.231674	-1.041872	-1.038073	-1.260357	-1.058273	-1.055425	-1.162300	-0.880848	-1.073807	-1.180284	-1.136905	-0.554836	-1.041863	-1.000135	-1.151992	-1.003453	-0.910814	-1.061840	NaN	NaN	NaN	NaN	NaN	NaN	NaN	NaN	NaN	NaN	NaN	NaN	NaN	NaN	NaN	NaN	NaN	NaN	NaN	NaN	NaN	NaN	NaN	NaN	NaN	NaN	NaN	NaN	NaN	NaN	NaN	NaN	NaN	NaN	NaN	NaN	NaN	NaN	NaN	NaN	NaN	NaN	NaN	NaN	NaN	NaN	NaN	NaN	NaN	NaN	NaN	NaN	NaN	NaN	NaN	NaN	NaN	NaN	NaN	NaN	NaN	NaN	NaN	NaN	NaN	NaN	NaN	NaN	NaN	NaN	NaN	NaN	NaN	NaN	NaN	NaN	NaN	NaN	NaN	NaN	NaN	NaN	NaN	NaN	NaN	NaN	NaN	NaN	NaN	-1.407674	-1.517566	-1.233650	-1.482053	-1.665554	-1.308892	-1.415217	-1.353117	-1.340232	-1.397671	-1.542906	-1.157032	-1.423388	-1.457592	-1.429461	-1.392603	-1.375880	-1.426425	-1.374876	-1.361211	-1.550650	-1.373949	-1.460875
chr5	62997340	63007339	6.300234e+07	-1.034663	-1.009576	-0.760677	-1.081947	-1.048315	-0.927066	-1.051729	-0.903245	-1.045351	-0.947566	-1.089455	-0.981620	-0.952573	-1.197431	-0.944785	-0.741427	-0.874370	-1.113176	-1.052476	-0.939680	-1.012652	-0.807135	-0.723960	-0.962470	-0.995672	-0.994115	-0.994016	-0.576516	-0.914698	-1.182710	-1.210780	-0.925022	-1.000193	-0.946985	-1.086431	-0.945542	-0.689402	-0.855247	-1.068421	-1.010054	-0.820007	-0.697946	-0.474946	-1.087050	-0.939004	-0.940405	-0.981502	-1.040295	-1.156267	-0.809393	-1.154366	-0.651168	-1.010078	-0.992255	-0.969439	-1.075834	-1.144224	-1.021124	-1.036147	-0.897524	-1.144373	-0.959545	-0.971502	-1.306700	-1.121329	-1.052954	-0.825446	-1.241603	-1.034411	-0.955479	-1.227878	-1.042382	-1.031550	-1.260117	-1.057717	-1.058244	-1.161359	-0.890079	-1.071881	-1.182274	-1.139492	-0.547040	-1.043435	-1.001149	-1.150023	-0.990241	-0.909807	-1.058933	NaN	NaN	NaN	NaN	NaN	NaN	NaN	NaN	NaN	NaN	NaN	NaN	NaN	NaN	NaN	NaN	NaN	NaN	NaN	NaN	NaN	NaN	NaN	NaN	NaN	NaN	NaN	NaN	NaN	NaN	NaN	NaN	NaN	NaN	NaN	NaN	NaN	NaN	NaN	NaN	NaN	NaN	NaN	NaN	NaN	NaN	NaN	NaN	NaN	NaN	NaN	NaN	NaN	NaN	NaN	NaN	NaN	NaN	NaN	NaN	NaN	NaN	NaN	NaN	NaN	NaN	NaN	NaN	NaN	NaN	NaN	NaN	NaN	NaN	NaN	NaN	NaN	NaN	NaN	NaN	NaN	NaN	NaN	NaN	NaN	NaN	NaN	NaN	NaN	-1.405188	-1.514321	-1.228078	-1.477046	-1.664996	-1.309469	-1.410099	-1.353644	-1.335000	-1.394570	-1.539860	-1.144433	-1.420767	-1.462629	-1.423666	-1.388584	-1.375424	-1.423499	-1.372598	-1.359439	-1.551048	-1.370086	-1.459041
chr5	63007340	63017339	6.301234e+07	-1.027127	-1.010897	-0.752073	-1.082866	-1.048347	-0.922392	-1.052352	-0.897160	-1.039499	-0.945231	-1.093741	-0.979258	-0.942216	-1.196773	-0.949997	-0.730375	-0.867172	-1.109213	-1.048398	-0.938303	-1.020004	-0.802200	-0.720160	-0.959003	-0.989062	-1.002060	-0.991909	-0.569412	-0.913055	-1.167877	-1.208293	-0.916611	-1.002838	-0.948014	-1.085246	-0.934852	-0.690537	-0.845247	-1.067094	-1.009595	-0.820127	-0.689381	-0.465681	-1.073967	-0.929872	-0.935303	-0.971875	-1.033366	-1.156106	-0.809983	-1.149864	-0.648051	-1.003213	-0.994476	-0.970003	-1.075994	-1.150426	-1.016578	-1.030965	-0.895073	-1.151208	-0.957964	-0.974027	-1.308274	-1.124516	-1.047525	-0.828063	-1.227568	-1.034868	-0.948684	-1.223497	-1.042339	-1.024534	-1.259275	-1.056861	-1.060825	-1.159990	-0.898984	-1.069653	-1.183499	-1.141612	-0.539015	-1.044664	-1.001397	-1.147395	-0.976485	-0.908544	-1.055757	NaN	NaN	NaN	NaN	NaN	NaN	NaN	NaN	NaN	NaN	NaN	NaN	NaN	NaN	NaN	NaN	NaN	NaN	NaN	NaN	NaN	NaN	NaN	NaN	NaN	NaN	NaN	NaN	NaN	NaN	NaN	NaN	NaN	NaN	NaN	NaN	NaN	NaN	NaN	NaN	NaN	NaN	NaN	NaN	NaN	NaN	NaN	NaN	NaN	NaN	NaN	NaN	NaN	NaN	NaN	NaN	NaN	NaN	NaN	NaN	NaN	NaN	NaN	NaN	NaN	NaN	NaN	NaN	NaN	NaN	NaN	NaN	NaN	NaN	NaN	NaN	NaN	NaN	NaN	NaN	NaN	NaN	NaN	NaN	NaN	NaN	NaN	NaN	NaN	-1.402203	-1.510443	-1.222509	-1.471700	-1.663959	-1.309140	-1.404376	-1.353107	-1.329023	-1.390907	-1.536307	-1.132125	-1.417613	-1.467389	-1.417470	-1.383907	-1.373989	-1.419970	-1.369292	-1.357266	-1.550946	-1.365643	-1.456545
chr5	63017340	63027339	6.302234e+07	-1.019260	-1.011844	-0.742895	-1.083577	-1.047621	-0.917136	-1.052233	-0.891045	-1.033261	-0.942560	-1.097858	-0.976335	-0.931721	-1.195522	-0.954729	-0.719232	-0.859652	-1.104569	-1.043723	-0.936603	-1.027096	-0.797005	-0.716085	-0.955102	-0.981849	-1.009260	-0.989290	-0.562106	-0.910663	-1.152357	-1.205207	-0.907957	-1.004812	-0.948936	-1.083732	-0.923849	-0.691316	-0.834588	-1.065241	-1.009255	-0.820251	-0.680349	-0.456742	-1.060511	-0.920557	-0.929974	-0.961936	-1.026324	-1.155512	-0.810140	-1.145001	-0.644685	-0.996081	-0.996597	-0.970299	-1.075539	-1.156049	-1.011176	-1.025401	-0.891977	-1.157457	-0.955739	-0.976096	-1.309275	-1.127100	-1.041722	-0.830234	-1.212655	-1.035129	-0.941361	-1.218504	-1.041735	-1.017072	-1.257812	-1.055679	-1.063159	-1.158192	-0.907537	-1.067171	-1.183965	-1.143251	-0.530758	-1.045520	-1.000866	-1.144104	-0.962199	-0.907012	-1.052306	NaN	NaN	NaN	NaN	NaN	NaN	NaN	NaN	NaN	NaN	NaN	NaN	NaN	NaN	NaN	NaN	NaN	NaN	NaN	NaN	NaN	NaN	NaN	NaN	NaN	NaN	NaN	NaN	NaN	NaN	NaN	NaN	NaN	NaN	NaN	NaN	NaN	NaN	NaN	NaN	NaN	NaN	NaN	NaN	NaN	NaN	NaN	NaN	NaN	NaN	NaN	NaN	NaN	NaN	NaN	NaN	NaN	NaN	NaN	NaN	NaN	NaN	NaN	NaN	NaN	NaN	NaN	NaN	NaN	NaN	NaN	NaN	NaN	NaN	NaN	NaN	NaN	NaN	NaN	NaN	NaN	NaN	NaN	NaN	NaN	NaN	NaN	NaN	NaN	-1.399502	-1.506916	-1.217612	-1.466963	-1.662975	-1.308697	-1.399260	-1.352461	-1.323661	-1.387605	-1.533085	-1.121372	-1.414760	-1.471517	-1.411982	-1.379700	-1.372568	-1.416777	-1.366226	-1.355299	-1.550787	-1.361650	-1.454254
chr5	63027340	63038474	63032907	-1.010574	-1.012426	-0.732555	-1.084097	-1.046041	-0.910947	-1.051283	-0.884562	-1.026250	-0.939361	-1.101997	-0.972635	-0.920466	-1.193574	-0.959186	-0.707357	-0.851384	-1.098892	-1.038111	-0.934444	-1.034281	-0.791228	-0.711489	-0.950518	-0.973531	-1.016049	-0.985923	-0.554166	-0.907300	-1.135276	-1.201284	-0.898581	-1.006172	-0.949762	-1.081745	-0.911924	-0.691728	-0.822619	-1.062686	-1.009029	-0.820365	-0.670268	-0.447667	-1.045905	-0.910544	-0.924102	-0.951112	-1.018797	-1.154392	-0.809781	-1.139478	-0.640904	-0.988246	-0.998679	-0.970320	-1.074376	-1.161375	-1.004531	-1.019096	-0.887981	-1.163387	-0.952681	-0.977766	-1.309708	-1.129133	-1.035178	-0.832056	-1.196002	-1.035196	-0.933053	-1.212540	-1.040477	-1.008751	-1.255563	-1.054051	-1.065340	-1.155832	-0.916171	-1.064308	-1.183627	-1.144450	-0.521777	-1.045988	-0.999447	-1.139903	-0.946544	-0.905082	-1.048346	NaN	NaN	NaN	NaN	NaN	NaN	NaN	NaN	NaN	NaN	NaN	NaN	NaN	NaN	NaN	NaN	NaN	NaN	NaN	NaN	NaN	NaN	NaN	NaN	NaN	NaN	NaN	NaN	NaN	NaN	NaN	NaN	NaN	NaN	NaN	NaN	NaN	NaN	NaN	NaN	NaN	NaN	NaN	NaN	NaN	NaN	NaN	NaN	NaN	NaN	NaN	NaN	NaN	NaN	NaN	NaN	NaN	NaN	NaN	NaN	NaN	NaN	NaN	NaN	NaN	NaN	NaN	NaN	NaN	NaN	NaN	NaN	NaN	NaN	NaN	NaN	NaN	NaN	NaN	NaN	NaN	NaN	NaN	NaN	NaN	NaN	NaN	NaN	NaN	-1.397071	-1.503664	-1.213693	-1.463052	-1.661927	-1.307782	-1.394878	-1.351315	-1.318994	-1.384674	-1.530150	-1.113028	-1.412196	-1.474610	-1.407469	-1.376001	-1.370854	-1.413901	-1.363206	-1.353533	-1.550410	-1.358151	-1.452082
chr5	63038475	63048852	6.304366e+07	-1.001314	-1.012563	-0.721340	-1.084389	-1.043595	-0.903979	-1.049433	-0.877950	-1.018682	-0.935711	-1.105940	-0.968222	-0.908806	-1.190945	-0.963120	-0.695185	-0.842666	-1.092280	-1.031680	-0.931856	-1.041244	-0.785033	-0.706510	-0.945387	-0.964289	-1.022079	-0.981836	-0.545852	-0.902986	-1.117253	-1.196581	-0.888824	-1.006781	-0.950410	-1.079291	-0.899503	-0.691695	-0.809703	-1.059423	-1.008951	-0.820425	-0.659421	-0.438826	-1.030648	-0.900211	-0.917887	-0.939764	-1.011090	-1.152711	-0.808818	-1.133450	-0.636865	-0.979946	-1.000575	-0.970034	-1.072452	-1.166168	-0.996784	-1.012228	-0.883126	-1.168688	-0.948818	-0.978903	-1.309475	-1.130427	-1.028082	-0.833428	-1.178175	-1.035054	-0.924002	-1.205707	-1.038531	-0.999866	-1.252498	-1.051963	-1.067228	-1.152950	-0.924518	-1.061162	-1.182406	-1.145101	-0.512377	-1.045979	-0.997069	-1.134876	-0.930034	-0.902758	-1.043981	NaN	NaN	NaN	NaN	NaN	NaN	NaN	NaN	NaN	NaN	NaN	NaN	NaN	NaN	NaN	NaN	NaN	NaN	NaN	NaN	NaN	NaN	NaN	NaN	NaN	NaN	NaN	NaN	NaN	NaN	NaN	NaN	NaN	NaN	NaN	NaN	NaN	NaN	NaN	NaN	NaN	NaN	NaN	NaN	NaN	NaN	NaN	NaN	NaN	NaN	NaN	NaN	NaN	NaN	NaN	NaN	NaN	NaN	NaN	NaN	NaN	NaN	NaN	NaN	NaN	NaN	NaN	NaN	NaN	NaN	NaN	NaN	NaN	NaN	NaN	NaN	NaN	NaN	NaN	NaN	NaN	NaN	NaN	NaN	NaN	NaN	NaN	NaN	NaN	-1.393931	-1.499346	-1.208944	-1.458262	-1.660441	-1.306229	-1.389398	-1.349447	-1.313093	-1.380929	-1.526280	-1.103179	-1.408889	-1.478160	-1.402003	-1.371296	-1.368334	-1.410191	-1.359139	-1.351275	-1.549765	-1.353703	-1.449204
chr5	63048853	63058999	63053926	-0.992065	-1.012268	-0.709975	-1.084450	-1.040474	-0.896713	-1.046823	-0.871642	-1.011080	-0.931865	-1.109399	-0.963400	-0.897458	-1.187845	-0.966280	-0.683512	-0.834105	-1.085174	-1.024864	-0.929012	-1.047530	-0.778823	-0.701470	-0.940079	-0.954709	-1.026994	-0.977294	-0.537687	-0.898038	-1.099536	-1.191434	-0.879340	-1.006616	-0.950805	-1.076527	-0.887402	-0.691228	-0.796715	-1.055649	-1.009019	-0.820410	-0.648508	-0.430752	-1.015738	-0.890261	-0.911747	-0.928620	-1.003739	-1.150586	-0.807309	-1.127304	-0.632864	-0.971701	-1.002125	-0.969463	-1.069906	-1.170173	-0.988473	-1.005257	-0.877734	-1.173038	-0.944420	-0.979450	-1.308586	-1.130902	-1.020898	-0.834285	-1.160416	-1.034720	-0.914825	-1.198445	-1.036039	-0.991031	-1.248805	-1.049543	-1.068690	-1.149750	-0.932057	-1.057948	-1.180411	-1.145160	-0.503180	-1.045500	-0.993891	-1.129392	-0.913754	-0.900166	-1.039496	NaN	NaN	NaN	NaN	NaN	NaN	NaN	NaN	NaN	NaN	NaN	NaN	NaN	NaN	NaN	NaN	NaN	NaN	NaN	NaN	NaN	NaN	NaN	NaN	NaN	NaN	NaN	NaN	NaN	NaN	NaN	NaN	NaN	NaN	NaN	NaN	NaN	NaN	NaN	NaN	NaN	NaN	NaN	NaN	NaN	NaN	NaN	NaN	NaN	NaN	NaN	NaN	NaN	NaN	NaN	NaN	NaN	NaN	NaN	NaN	NaN	NaN	NaN	NaN	NaN	NaN	NaN	NaN	NaN	NaN	NaN	NaN	NaN	NaN	NaN	NaN	NaN	NaN	NaN	NaN	NaN	NaN	NaN	NaN	NaN	NaN	NaN	NaN	NaN	-1.391890	-1.496480	-1.205979	-1.455258	-1.659416	-1.305060	-1.385918	-1.348069	-1.309313	-1.378514	-1.523723	-1.097165	-1.406743	-1.480277	-1.398620	-1.368271	-1.366565	-1.407780	-1.356429	-1.349822	-1.549282	-1.350842	-1.447303
chr5	63059000	63069025	6.306401e+07	-0.982557	-1.011577	-0.698173	-1.084309	-1.036647	-0.889001	-1.043436	-0.865463	-1.003274	-0.927748	-1.112458	-0.958085	-0.886052	-1.184261	-0.968791	-0.671995	-0.825496	-1.077418	-1.017522	-0.925853	-1.053339	-0.772429	-0.696239	-0.934493	-0.944547	-1.031027	-0.972206	-0.529420	-0.892396	-1.081706	-1.185761	-0.869889	-1.005742	-0.950936	-1.073408	-0.875284	-0.690351	-0.783352	-1.051280	-1.009212	-0.820313	-0.637235	-0.423148	-1.000761	-0.880435	-0.905514	-0.917345	-0.996563	-1.147994	-0.805249	-1.120876	-0.628797	-0.963264	-1.003365	-0.968608	-1.066717	-1.173588	-0.979435	-0.998007	-0.871703	-1.176638	-0.939423	-0.979462	-1.307052	-1.130625	-1.013431	-0.834704	-1.142312	-1.034205	-0.905307	-1.190584	-1.032981	-0.982040	-1.244413	-1.046731	-1.069796	-1.146185	-0.939061	-1.054581	-1.177663	-1.144654	-0.493931	-1.044572	-0.989869	-1.123370	-0.897274	-0.897228	-1.034773	NaN	NaN	NaN	NaN	NaN	NaN	NaN	NaN	NaN	NaN	NaN	NaN	NaN	NaN	NaN	NaN	NaN	NaN	NaN	NaN	NaN	NaN	NaN	NaN	NaN	NaN	NaN	NaN	NaN	NaN	NaN	NaN	NaN	NaN	NaN	NaN	NaN	NaN	NaN	NaN	NaN	NaN	NaN	NaN	NaN	NaN	NaN	NaN	NaN	NaN	NaN	NaN	NaN	NaN	NaN	NaN	NaN	NaN	NaN	NaN	NaN	NaN	NaN	NaN	NaN	NaN	NaN	NaN	NaN	NaN	NaN	NaN	NaN	NaN	NaN	NaN	NaN	NaN	NaN	NaN	NaN	NaN	NaN	NaN	NaN	NaN	NaN	NaN	NaN	-1.389098	-1.492449	-1.202109	-1.451332	-1.657917	-1.303199	-1.381302	-1.345914	-1.304236	-1.375246	-1.520152	-1.089562	-1.403813	-1.482854	-1.394305	-1.364191	-1.363937	-1.404489	-1.352623	-1.347859	-1.548521	-1.346983	-1.444652
chr5	63069026	63079249	6.307414e+07	-0.972574	-1.010507	-0.685697	-1.083967	-1.032039	-0.880718	-1.039205	-0.859305	-0.995139	-0.923288	-1.115140	-0.952187	-0.874312	-1.180151	-0.970693	-0.660401	-0.816699	-1.068860	-1.009523	-0.922316	-1.058775	-0.765724	-0.690711	-0.928543	-0.933593	-1.034287	-0.966474	-0.520859	-0.885974	-1.063465	-1.179470	-0.860315	-1.004163	-0.950777	-1.069883	-0.862920	-0.689045	-0.769389	-1.046208	-1.009532	-0.820124	-0.625379	-0.415835	-0.985417	-0.870569	-0.899054	-0.905696	-0.989461	-1.144872	-0.802596	-1.114021	-0.624583	-0.954446	-1.004293	-0.967453	-1.062831	-1.176509	-0.969488	-0.990348	-0.864917	-1.179579	-0.933738	-0.978938	-1.304830	-1.129598	-1.005529	-0.834717	-1.123559	-1.033510	-0.895283	-1.181970	-1.029304	-0.972735	-1.239214	-1.043448	-1.070584	-1.142203	-0.945683	-1.050988	-1.174136	-1.143555	-0.484448	-1.043178	-0.984927	-1.116713	-0.880277	-0.893876	-1.029717	NaN	NaN	NaN	NaN	NaN	NaN	NaN	NaN	NaN	NaN	NaN	NaN	NaN	NaN	NaN	NaN	NaN	NaN	NaN	NaN	NaN	NaN	NaN	NaN	NaN	NaN	NaN	NaN	NaN	NaN	NaN	NaN	NaN	NaN	NaN	NaN	NaN	NaN	NaN	NaN	NaN	NaN	NaN	NaN	NaN	NaN	NaN	NaN	NaN	NaN	NaN	NaN	NaN	NaN	NaN	NaN	NaN	NaN	NaN	NaN	NaN	NaN	NaN	NaN	NaN	NaN	NaN	NaN	NaN	NaN	NaN	NaN	NaN	NaN	NaN	NaN	NaN	NaN	NaN	NaN	NaN	NaN	NaN	NaN	NaN	NaN	NaN	NaN	NaN	-1.386187	-1.488146	-1.198236	-1.447404	-1.656268	-1.301022	-1.376640	-1.343425	-1.299032	-1.371876	-1.516365	-1.082201	-1.400767	-1.485240	-1.390111	-1.359995	-1.361019	-1.401066	-1.348581	-1.345832	-1.547632	-1.343011	-1.441838
chr5	63079250	63089249	6.308425e+07	-0.962151	-1.009080	-0.672618	-1.083426	-1.026665	-0.871944	-1.034149	-0.853215	-0.986740	-0.918515	-1.117391	-0.945733	-0.862262	-1.175548	-0.971957	-0.648808	-0.807810	-1.059555	-1.000918	-0.918421	-1.063803	-0.758743	-0.684913	-0.922294	-0.921905	-1.036777	-0.960121	-0.512028	-0.878816	-1.044968	-1.172595	-0.850710	-1.001909	-0.950301	-1.065974	-0.850394	-0.687317	-0.754940	-1.040432	-1.009983	-0.819836	-0.613014	-0.408846	-0.969798	-0.860763	-0.892385	-0.893726	-0.982518	-1.141219	-0.799358	-1.106758	-0.620256	-0.945285	-1.004874	-0.965992	-1.058280	-1.178938	-0.958670	-0.982339	-0.857427	-1.181853	-0.927410	-0.977869	-1.301919	-1.127820	-0.997222	-0.834334	-1.104320	-1.032663	-0.884827	-1.172658	-1.025024	-0.963186	-1.233217	-1.039680	-1.071051	-1.137830	-0.951883	-1.047179	-1.169866	-1.141844	-0.474788	-1.041329	-0.979090	-1.109472	-0.862863	-0.890121	-1.024354	NaN	NaN	NaN	NaN	NaN	NaN	NaN	NaN	NaN	NaN	NaN	NaN	NaN	NaN	NaN	NaN	NaN	NaN	NaN	NaN	NaN	NaN	NaN	NaN	NaN	NaN	NaN	NaN	NaN	NaN	NaN	NaN	NaN	NaN	NaN	NaN	NaN	NaN	NaN	NaN	NaN	NaN	NaN	NaN	NaN	NaN	NaN	NaN	NaN	NaN	NaN	NaN	NaN	NaN	NaN	NaN	NaN	NaN	NaN	NaN	NaN	NaN	NaN	NaN	NaN	NaN	NaN	NaN	NaN	NaN	NaN	NaN	NaN	NaN	NaN	NaN	NaN	NaN	NaN	NaN	NaN	NaN	NaN	NaN	NaN	NaN	NaN	NaN	NaN	-1.382941	-1.483237	-1.194081	-1.443192	-1.654334	-1.298362	-1.371613	-1.340408	-1.293328	-1.368157	-1.512079	-1.074582	-1.397376	-1.487569	-1.385755	-1.355377	-1.357588	-1.397258	-1.344010	-1.343587	-1.546530	-1.338640	-1.438643
chr5	63089250	63099249	6.309425e+07	-0.951386	-1.007329	-0.659086	-1.082697	-1.020588	-0.862818	-1.028333	-0.847257	-0.978179	-0.913483	-1.119169	-0.938791	-0.850003	-1.170502	-0.972579	-0.637357	-0.798962	-1.049625	-0.991816	-0.914220	-1.068373	-0.751559	-0.678900	-0.915851	-0.909627	-1.038500	-0.953221	-0.503013	-0.871013	-1.026458	-1.165216	-0.841202	-0.999042	-0.949493	-1.061724	-0.837850	-0.685189	-0.740202	-1.034000	-1.010555	-0.819438	-0.600279	-0.402231	-0.954076	-0.851153	-0.885577	-0.881562	-0.975844	-1.137053	-0.795577	-1.099158	-0.615882	-0.935873	-1.005095	-0.964240	-1.053142	-1.180878	-0.947098	-0.974072	-0.849347	-1.183458	-0.920538	-0.976262	-1.298350	-1.125328	-0.988593	-0.833569	-1.084861	-1.031698	-0.874076	-1.162767	-1.020191	-0.953499	-1.226482	-1.035455	-1.071192	-1.133123	-0.957603	-1.043176	-1.164942	-1.139535	-0.465031	-1.039075	-0.972442	-1.101752	-0.845223	-0.885995	-1.018752	NaN	NaN	NaN	NaN	NaN	NaN	NaN	NaN	NaN	NaN	NaN	NaN	NaN	NaN	NaN	NaN	NaN	NaN	NaN	NaN	NaN	NaN	NaN	NaN	NaN	NaN	NaN	NaN	NaN	NaN	NaN	NaN	NaN	NaN	NaN	NaN	NaN	NaN	NaN	NaN	NaN	NaN	NaN	NaN	NaN	NaN	NaN	NaN	NaN	NaN	NaN	NaN	NaN	NaN	NaN	NaN	NaN	NaN	NaN	NaN	NaN	NaN	NaN	NaN	NaN	NaN	NaN	NaN	NaN	NaN	NaN	NaN	NaN	NaN	NaN	NaN	NaN	NaN	NaN	NaN	NaN	NaN	NaN	NaN	NaN	NaN	NaN	NaN	NaN	-1.379561	-1.478008	-1.189932	-1.438971	-1.652219	-1.295376	-1.366574	-1.337029	-1.287500	-1.364328	-1.507568	-1.067264	-1.393852	-1.489617	-1.381537	-1.350638	-1.353842	-1.393306	-1.339194	-1.341268	-1.545252	-1.334153	-1.435257
chr5	63099250	63109249	6.310425e+07	-0.940153	-1.005243	-0.644981	-1.081769	-1.013760	-0.853286	-1.021707	-0.841372	-0.969367	-0.908147	-1.120474	-0.931284	-0.837386	-1.164948	-0.972578	-0.625952	-0.790099	-1.038994	-0.982132	-0.909667	-1.072536	-0.744098	-0.672594	-0.909183	-0.896659	-1.039489	-0.945715	-0.493718	-0.862491	-1.007769	-1.157258	-0.831703	-0.995561	-0.948329	-1.057106	-0.825162	-0.682639	-0.725057	-1.026834	-1.011243	-0.818907	-0.587055	-0.395900	-0.938089	-0.841673	-0.878556	-0.869083	-0.969401	-1.132317	-0.791221	-1.091138	-0.611423	-0.926104	-1.004957	-0.962189	-1.047397	-1.182383	-0.934646	-0.965465	-0.840620	-1.184443	-0.913083	-0.974099	-1.294080	-1.122120	-0.979556	-0.832422	-1.065039	-1.030615	-0.862947	-1.152209	-1.014754	-0.943564	-1.218940	-1.030710	-1.071006	-1.128039	-0.962906	-1.038924	-1.159359	-1.136616	-0.455049	-1.036411	-0.964935	-1.093497	-0.827187	-0.881449	-1.012864	NaN	NaN	NaN	NaN	NaN	NaN	NaN	NaN	NaN	NaN	NaN	NaN	NaN	NaN	NaN	NaN	NaN	NaN	NaN	NaN	NaN	NaN	NaN	NaN	NaN	NaN	NaN	NaN	NaN	NaN	NaN	NaN	NaN	NaN	NaN	NaN	NaN	NaN	NaN	NaN	NaN	NaN	NaN	NaN	NaN	NaN	NaN	NaN	NaN	NaN	NaN	NaN	NaN	NaN	NaN	NaN	NaN	NaN	NaN	NaN	NaN	NaN	NaN	NaN	NaN	NaN	NaN	NaN	NaN	NaN	NaN	NaN	NaN	NaN	NaN	NaN	NaN	NaN	NaN	NaN	NaN	NaN	NaN	NaN	NaN	NaN	NaN	NaN	NaN	-1.375398	-1.471381	-1.185142	-1.434024	-1.649401	-1.291386	-1.360745	-1.332503	-1.280558	-1.359695	-1.501970	-1.059323	-1.389531	-1.491397	-1.376853	-1.344940	-1.348968	-1.388471	-1.333209	-1.338453	-1.543409	-1.328759	-1.430985
chr5	63109250	63119249	6.311425e+07	-0.928434	-1.002817	-0.630336	-1.080638	-1.006196	-0.843394	-1.014275	-0.835579	-0.960313	-0.902511	-1.121285	-0.923196	-0.824393	-1.158868	-0.971963	-0.614626	-0.781262	-1.027675	-0.971872	-0.904756	-1.076284	-0.736371	-0.665988	-0.902326	-0.883038	-1.039745	-0.937608	-0.484155	-0.853252	-0.988930	-1.148719	-0.822230	-0.991492	-0.946774	-1.052139	-0.812349	-0.679668	-0.709549	-1.018916	-1.012033	-0.818228	-0.573359	-0.389831	-0.921848	-0.832363	-0.871328	-0.856294	-0.963221	-1.126990	-0.786284	-1.082699	-0.606891	-0.915979	-1.004453	-0.959843	-1.041084	-1.183473	-0.921310	-0.956505	-0.831266	-1.184827	-0.905076	-0.971381	-1.289105	-1.118222	-0.970130	-0.830897	-1.044911	-1.029422	-0.851486	-1.141005	-1.008711	-0.933368	-1.210589	-1.025424	-1.070491	-1.122597	-0.967794	-1.034410	-1.153151	-1.133103	-0.444817	-1.033344	-0.956590	-1.084733	-0.808781	-0.876475	-1.006702	NaN	NaN	NaN	NaN	NaN	NaN	NaN	NaN	NaN	NaN	NaN	NaN	NaN	NaN	NaN	NaN	NaN	NaN	NaN	NaN	NaN	NaN	NaN	NaN	NaN	NaN	NaN	NaN	NaN	NaN	NaN	NaN	NaN	NaN	NaN	NaN	NaN	NaN	NaN	NaN	NaN	NaN	NaN	NaN	NaN	NaN	NaN	NaN	NaN	NaN	NaN	NaN	NaN	NaN	NaN	NaN	NaN	NaN	NaN	NaN	NaN	NaN	NaN	NaN	NaN	NaN	NaN	NaN	NaN	NaN	NaN	NaN	NaN	NaN	NaN	NaN	NaN	NaN	NaN	NaN	NaN	NaN	NaN	NaN	NaN	NaN	NaN	NaN	NaN	-1.371237	-1.464734	-1.180397	-1.429108	-1.646552	-1.287362	-1.354971	-1.327936	-1.273654	-1.355076	-1.496371	-1.051528	-1.385215	-1.493072	-1.372235	-1.339264	-1.344065	-1.383643	-1.327225	-1.335645	-1.541528	-1.323388	-1.426701
chr5	63119250	63129249	6.312425e+07	-0.916213	-1.000037	-0.615193	-1.079291	-0.997908	-0.833184	-1.006042	-0.829896	-0.951036	-0.896585	-1.121586	-0.914522	-0.811003	-1.152242	-0.970740	-0.603407	-0.772483	-1.015681	-0.961050	-0.899479	-1.079602	-0.728399	-0.659079	-0.895303	-0.868798	-1.039260	-0.928910	-0.474344	-0.843305	-0.969969	-1.139596	-0.812784	-0.986861	-0.944788	-1.046846	-0.799436	-0.676288	-0.693727	-1.010237	-1.012898	-0.817402	-0.559220	-0.384003	-0.905362	-0.823242	-0.863901	-0.843204	-0.957339	-1.121056	-0.780769	-1.073854	-0.602302	-0.905509	-1.003576	-0.957192	-1.034253	-1.184163	-0.907099	-0.947187	-0.821294	-1.184623	-0.896541	-0.968121	-1.283433	-1.113659	-0.960338	-0.828993	-1.024529	-1.028122	-0.839750	-1.129170	-1.002068	-0.922895	-1.201440	-1.019568	-1.069659	-1.116816	-0.972269	-1.029615	-1.146346	-1.129007	-0.434319	-1.029871	-0.947433	-1.075483	-0.790023	-0.871076	-1.000276	NaN	NaN	NaN	NaN	NaN	NaN	NaN	NaN	NaN	NaN	NaN	NaN	NaN	NaN	NaN	NaN	NaN	NaN	NaN	NaN	NaN	NaN	NaN	NaN	NaN	NaN	NaN	NaN	NaN	NaN	NaN	NaN	NaN	NaN	NaN	NaN	NaN	NaN	NaN	NaN	NaN	NaN	NaN	NaN	NaN	NaN	NaN	NaN	NaN	NaN	NaN	NaN	NaN	NaN	NaN	NaN	NaN	NaN	NaN	NaN	NaN	NaN	NaN	NaN	NaN	NaN	NaN	NaN	NaN	NaN	NaN	NaN	NaN	NaN	NaN	NaN	NaN	NaN	NaN	NaN	NaN	NaN	NaN	NaN	NaN	NaN	NaN	NaN	NaN	-1.366616	-1.457175	-1.175456	-1.423848	-1.643120	-1.282637	-1.348962	-1.322560	-1.266263	-1.350037	-1.490134	-1.043951	-1.380442	-1.494105	-1.367579	-1.333119	-1.338398	-1.378319	-1.320578	-1.332577	-1.539118	-1.317574	-1.421842
chr5	63129250	63139249	6.313425e+07	-0.903480	-0.996880	-0.599591	-1.077706	-0.988910	-0.822694	-0.997018	-0.824320	-0.941555	-0.890376	-1.121353	-0.905256	-0.797202	-1.145048	-0.968914	-0.592320	-0.763788	-1.003040	-0.949682	-0.893822	-1.082472	-0.720203	-0.651864	-0.888125	-0.853960	-1.038027	-0.919624	-0.464306	-0.832658	-0.950919	-1.129884	-0.803358	-0.981705	-0.942329	-1.041239	-0.786444	-0.672510	-0.677649	-1.000789	-1.013787	-0.816439	-0.544671	-0.378395	-0.888658	-0.814328	-0.856281	-0.829829	-0.951780	-1.114511	-0.774689	-1.064620	-0.597666	-0.894700	-1.002325	-0.954221	-1.026957	-1.184475	-0.892037	-0.937513	-0.810709	-1.183837	-0.887495	-0.964335	-1.277068	-1.108452	-0.950202	-0.826705	-1.003935	-1.026727	-0.827776	-1.116717	-0.994831	-0.912129	-1.191511	-1.013133	-1.068525	-1.110724	-0.976336	-1.024520	-1.138969	-1.124328	-0.423546	-1.025989	-0.937505	-1.065767	-0.770932	-0.865260	-0.993592	NaN	NaN	NaN	NaN	NaN	NaN	NaN	NaN	NaN	NaN	NaN	NaN	NaN	NaN	NaN	NaN	NaN	NaN	NaN	NaN	NaN	NaN	NaN	NaN	NaN	NaN	NaN	NaN	NaN	NaN	NaN	NaN	NaN	NaN	NaN	NaN	NaN	NaN	NaN	NaN	NaN	NaN	NaN	NaN	NaN	NaN	NaN	NaN	NaN	NaN	NaN	NaN	NaN	NaN	NaN	NaN	NaN	NaN	NaN	NaN	NaN	NaN	NaN	NaN	NaN	NaN	NaN	NaN	NaN	NaN	NaN	NaN	NaN	NaN	NaN	NaN	NaN	NaN	NaN	NaN	NaN	NaN	NaN	NaN	NaN	NaN	NaN	NaN	NaN	-1.360163	-1.446473	-1.168890	-1.416661	-1.638016	-1.275821	-1.340965	-1.314793	-1.256238	-1.343096	-1.481406	-1.034401	-1.373799	-1.494696	-1.361524	-1.324703	-1.330288	-1.370924	-1.311330	-1.328342	-1.535410	-1.309615	-1.414955
chr5	63139250	63149462	63144356	-0.890083	-0.993280	-0.583397	-1.075840	-0.979127	-0.811840	-0.987111	-0.818783	-0.931784	-0.883823	-1.120550	-0.895291	-0.782843	-1.137175	-0.966454	-0.581282	-0.755106	-0.989648	-0.937652	-0.887710	-1.084895	-0.711715	-0.644267	-0.880711	-0.838383	-1.036003	-0.909636	-0.453952	-0.821200	-0.931612	-1.119463	-0.793846	-0.976001	-0.939323	-1.035255	-0.773259	-0.668298	-0.661205	-0.990465	-1.014649	-0.815337	-0.529592	-0.372935	-0.871593	-0.805542	-0.848401	-0.816044	-0.946506	-1.107276	-0.767983	-1.054908	-0.592933	-0.883443	-1.000682	-0.950874	-1.019161	-1.184438	-0.875983	-0.927372	-0.799394	-1.182458	-0.877846	-0.959992	-1.269933	-1.102551	-0.939623	-0.823977	-0.982951	-1.025227	-0.815459	-1.103523	-0.986914	-0.900940	-1.180707	-1.006035	-1.067105	-1.104279	-0.980049	-1.019051	-1.130963	-1.119010	-0.412381	-1.021646	-0.926723	-1.055496	-0.751315	-0.858972	-0.986589	NaN	NaN	NaN	NaN	NaN	NaN	NaN	NaN	NaN	NaN	NaN	NaN	NaN	NaN	NaN	NaN	NaN	NaN	NaN	NaN	NaN	NaN	NaN	NaN	NaN	NaN	NaN	NaN	NaN	NaN	NaN	NaN	NaN	NaN	NaN	NaN	NaN	NaN	NaN	NaN	NaN	NaN	NaN	NaN	NaN	NaN	NaN	NaN	NaN	NaN	NaN	NaN	NaN	NaN	NaN	NaN	NaN	NaN	NaN	NaN	NaN	NaN	NaN	NaN	NaN	NaN	NaN	NaN	NaN	NaN	NaN	NaN	NaN	NaN	NaN	NaN	NaN	NaN	NaN	NaN	NaN	NaN	NaN	NaN	NaN	NaN	NaN	NaN	NaN	-1.355218	-1.438202	-1.164106	-1.411252	-1.633869	-1.270454	-1.335114	-1.308678	-1.248786	-1.337850	-1.474706	-1.027791	-1.368728	-1.494522	-1.357190	-1.318384	-1.323963	-1.365291	-1.304290	-1.325134	-1.532311	-1.303640	-1.409613
chr5	63149463	63159462	6.315446e+07	-0.876149	-0.989234	-0.566815	-1.073695	-0.968695	-0.800761	-0.976438	-0.813321	-0.921831	-0.877000	-1.119146	-0.884722	-0.768086	-1.128676	-0.963355	-0.570451	-0.746545	-0.975679	-0.925091	-0.881190	-1.086811	-0.703047	-0.636386	-0.873126	-0.822247	-1.033178	-0.899040	-0.443409	-0.809056	-0.912286	-1.108427	-0.784342	-0.969843	-0.935760	-1.028956	-0.760035	-0.663685	-0.644630	-0.979363	-1.015428	-0.814103	-0.514180	-0.367673	-0.854389	-0.796995	-0.840358	-0.802014	-0.941579	-1.099422	-0.760711	-1.044830	-0.588153	-0.871869	-0.998655	-0.947154	-1.010992	-1.184080	-0.859121	-0.916852	-0.787471	-1.180486	-0.867696	-0.955147	-1.262094	-1.096016	-0.928707	-0.820797	-0.961838	-1.023633	-0.802943	-1.089737	-0.978386	-0.889438	-1.169145	-0.998345	-1.065437	-1.097574	-0.983379	-1.013244	-1.122431	-1.113103	-0.400944	-1.016878	-0.915218	-1.044792	-0.731403	-0.852283	-0.979348	NaN	NaN	NaN	NaN	NaN	NaN	NaN	NaN	NaN	NaN	NaN	NaN	NaN	NaN	NaN	NaN	NaN	NaN	NaN	NaN	NaN	NaN	NaN	NaN	NaN	NaN	NaN	NaN	NaN	NaN	NaN	NaN	NaN	NaN	NaN	NaN	NaN	NaN	NaN	NaN	NaN	NaN	NaN	NaN	NaN	NaN	NaN	NaN	NaN	NaN	NaN	NaN	NaN	NaN	NaN	NaN	NaN	NaN	NaN	NaN	NaN	NaN	NaN	NaN	NaN	NaN	NaN	NaN	NaN	NaN	NaN	NaN	NaN	NaN	NaN	NaN	NaN	NaN	NaN	NaN	NaN	NaN	NaN	NaN	NaN	NaN	NaN	NaN	NaN	-1.350438	-1.430185	-1.159666	-1.406081	-1.629671	-1.265168	-1.329647	-1.302673	-1.241765	-1.332833	-1.468226	-1.021915	-1.363839	-1.493870	-1.353211	-1.312379	-1.317792	-1.359872	-1.297523	-1.322058	-1.529102	-1.297961	-1.404401
chr5	63159463	63169462	6.316446e+07	-0.861838	-0.984762	-0.550059	-1.071283	-0.957777	-0.789602	-0.965155	-0.807960	-0.911804	-0.869988	-1.117130	-0.873666	-0.753121	-1.119634	-0.959628	-0.559969	-0.738200	-0.961323	-0.912149	-0.874323	-1.088173	-0.694320	-0.628333	-0.865439	-0.805775	-1.029589	-0.887953	-0.432807	-0.796383	-0.893183	-1.096894	-0.774950	-0.963335	-0.931649	-1.022410	-0.746931	-0.658704	-0.628153	-0.967611	-1.016073	-0.812732	-0.498643	-0.362656	-0.837266	-0.788788	-0.832248	-0.787904	-0.937040	-1.091056	-0.752949	-1.034502	-0.583376	-0.860122	-0.996271	-0.943079	-1.002601	-1.183435	-0.841669	-0.906063	-0.775097	-1.177948	-0.857178	-0.949886	-1.253643	-1.088931	-0.917559	-0.817188	-0.940863	-1.021971	-0.790376	-1.075533	-0.969341	-0.877738	-1.156980	-0.990154	-1.063553	-1.090707	-0.986304	-1.007155	-1.113501	-1.106681	-0.389373	-1.011738	-0.903156	-1.033796	-0.711450	-0.845280	-0.971958	NaN	NaN	NaN	NaN	NaN	NaN	NaN	NaN	NaN	NaN	NaN	NaN	NaN	NaN	NaN	NaN	NaN	NaN	NaN	NaN	NaN	NaN	NaN	NaN	NaN	NaN	NaN	NaN	NaN	NaN	NaN	NaN	NaN	NaN	NaN	NaN	NaN	NaN	NaN	NaN	NaN	NaN	NaN	NaN	NaN	NaN	NaN	NaN	NaN	NaN	NaN	NaN	NaN	NaN	NaN	NaN	NaN	NaN	NaN	NaN	NaN	NaN	NaN	NaN	NaN	NaN	NaN	NaN	NaN	NaN	NaN	NaN	NaN	NaN	NaN	NaN	NaN	NaN	NaN	NaN	NaN	NaN	NaN	NaN	NaN	NaN	NaN	NaN	NaN	-1.345533	-1.421977	-1.155270	-1.400810	-1.625189	-1.259669	-1.324187	-1.296464	-1.234742	-1.327736	-1.461589	-1.016332	-1.358834	-1.492752	-1.349297	-1.306320	-1.311432	-1.354341	-1.290625	-1.318918	-1.525602	-1.292230	-1.399011
chr5	63169463	63179467	63174465	-0.847019	-0.979794	-0.532997	-1.068569	-0.946302	-0.778268	-0.953185	-0.802601	-0.901590	-0.862719	-1.114451	-0.862008	-0.737829	-1.109946	-0.955208	-0.549738	-0.729982	-0.946461	-0.898702	-0.867028	-1.088961	-0.685463	-0.620048	-0.857551	-0.788844	-1.025214	-0.876256	-0.422050	-0.783065	-0.874145	-1.084746	-0.765571	-0.956441	-0.926906	-1.015546	-0.733821	-0.653283	-0.611650	-0.955084	-1.016556	-0.811185	-0.482849	-0.357824	-0.820071	-0.780837	-0.823986	-0.773571	-0.932815	-1.082109	-0.744608	-1.023822	-0.578556	-0.848095	-0.993510	-0.938590	-0.993971	-1.182526	-0.823484	-0.894893	-0.762172	-1.174823	-0.846217	-0.944191	-1.244497	-1.081242	-0.906046	-0.813111	-0.919840	-1.020224	-0.777647	-1.060795	-0.959681	-0.865709	-1.144113	-0.981398	-1.061438	-1.083629	-0.988869	-1.000720	-1.104117	-1.099685	-0.377574	-1.006169	-0.890457	-1.022419	-0.691279	-0.837907	-0.964352	NaN	NaN	NaN	NaN	NaN	NaN	NaN	NaN	NaN	NaN	NaN	NaN	NaN	NaN	NaN	NaN	NaN	NaN	NaN	NaN	NaN	NaN	NaN	NaN	NaN	NaN	NaN	NaN	NaN	NaN	NaN	NaN	NaN	NaN	NaN	NaN	NaN	NaN	NaN	NaN	NaN	NaN	NaN	NaN	NaN	NaN	NaN	NaN	NaN	NaN	NaN	NaN	NaN	NaN	NaN	NaN	NaN	NaN	NaN	NaN	NaN	NaN	NaN	NaN	NaN	NaN	NaN	NaN	NaN	NaN	NaN	NaN	NaN	NaN	NaN	NaN	NaN	NaN	NaN	NaN	NaN	NaN	NaN	NaN	NaN	NaN	NaN	NaN	NaN	-1.340342	-1.413356	-1.150771	-1.395255	-1.620275	-1.253788	-1.318537	-1.289883	-1.227501	-1.322392	-1.454596	-1.010843	-1.353548	-1.491113	-1.345302	-1.300015	-1.304694	-1.348519	-1.283379	-1.315599	-1.521678	-1.286265	-1.393269
chr5	63179468	63189467	6.318447e+07	-0.831720	-0.974309	-0.515693	-1.065558	-0.934311	-0.766796	-0.940573	-0.797206	-0.891192	-0.855189	-1.111069	-0.849745	-0.722259	-1.099597	-0.950060	-0.539762	-0.721895	-0.931119	-0.884776	-0.859285	-1.089142	-0.676496	-0.611560	-0.849457	-0.771518	-1.020079	-0.863944	-0.411155	-0.769126	-0.855218	-1.071986	-0.756206	-0.949187	-0.921486	-1.008356	-0.720738	-0.647403	-0.595178	-0.941782	-1.016842	-0.809447	-0.466840	-0.353182	-0.802835	-0.773155	-0.815570	-0.759023	-0.928884	-1.072581	-0.735690	-1.012787	-0.573701	-0.835800	-0.990379	-0.933667	-0.985179	-1.181377	-0.804607	-0.883346	-0.748712	-1.171109	-0.834853	-0.938103	-1.234649	-1.072981	-0.894160	-0.808558	-0.898819	-1.018383	-0.764784	-1.045562	-0.949408	-0.853354	-1.130572	-0.972115	-1.059092	-1.076365	-0.991094	-0.993948	-1.094316	-1.092123	-0.365586	-1.000167	-0.877178	-1.010696	-0.670938	-0.830183	-0.956539	NaN	NaN	NaN	NaN	NaN	NaN	NaN	NaN	NaN	NaN	NaN	NaN	NaN	NaN	NaN	NaN	NaN	NaN	NaN	NaN	NaN	NaN	NaN	NaN	NaN	NaN	NaN	NaN	NaN	NaN	NaN	NaN	NaN	NaN	NaN	NaN	NaN	NaN	NaN	NaN	NaN	NaN	NaN	NaN	NaN	NaN	NaN	NaN	NaN	NaN	NaN	NaN	NaN	NaN	NaN	NaN	NaN	NaN	NaN	NaN	NaN	NaN	NaN	NaN	NaN	NaN	NaN	NaN	NaN	NaN	NaN	NaN	NaN	NaN	NaN	NaN	NaN	NaN	NaN	NaN	NaN	NaN	NaN	NaN	NaN	NaN	NaN	NaN	NaN	-1.335692	-1.405731	-1.146864	-1.390293	-1.615730	-1.248485	-1.313568	-1.284000	-1.221181	-1.317643	-1.448380	-1.006257	-1.348820	-1.489255	-1.341837	-1.294461	-1.298668	-1.343333	-1.276939	-1.312617	-1.517963	-1.281011	-1.388089
chr5	63189468	63199467	6.319447e+07	-0.815963	-0.968301	-0.498217	-1.062264	-0.921847	-0.755234	-0.927362	-0.791740	-0.880618	-0.847399	-1.106942	-0.836884	-0.706453	-1.088588	-0.944158	-0.530048	-0.713935	-0.915331	-0.870400	-0.851067	-1.088680	-0.667438	-0.602897	-0.841163	-0.753859	-1.014219	-0.851019	-0.400153	-0.754578	-0.836446	-1.058621	-0.746864	-0.941606	-0.915351	-1.000834	-0.707717	-0.641039	-0.578802	-0.927709	-1.016902	-0.807499	-0.450668	-0.348729	-0.785595	-0.765755	-0.807007	-0.744278	-0.925221	-1.062483	-0.726214	-1.001393	-0.568810	-0.823254	-0.986881	-0.928281	-0.976304	-1.180009	-0.785092	-0.871431	-0.734732	-1.166815	-0.823127	-0.931657	-1.224089	-1.064189	-0.881893	-0.803518	-0.877849	-1.016444	-0.751797	-1.029887	-0.938528	-0.840681	-1.116392	-0.962347	-1.056523	-1.068938	-0.993006	-0.986842	-1.084121	-1.084007	-0.353448	-0.993726	-0.863388	-0.998668	-0.650486	-0.822132	-0.948529	NaN	NaN	NaN	NaN	NaN	NaN	NaN	NaN	NaN	NaN	NaN	NaN	NaN	NaN	NaN	NaN	NaN	NaN	NaN	NaN	NaN	NaN	NaN	NaN	NaN	NaN	NaN	NaN	NaN	NaN	NaN	NaN	NaN	NaN	NaN	NaN	NaN	NaN	NaN	NaN	NaN	NaN	NaN	NaN	NaN	NaN	NaN	NaN	NaN	NaN	NaN	NaN	NaN	NaN	NaN	NaN	NaN	NaN	NaN	NaN	NaN	NaN	NaN	NaN	NaN	NaN	NaN	NaN	NaN	NaN	NaN	NaN	NaN	NaN	NaN	NaN	NaN	NaN	NaN	NaN	NaN	NaN	NaN	NaN	NaN	NaN	NaN	NaN	NaN	-1.326760	-1.391498	-1.139688	-1.380783	-1.606597	-1.238285	-1.304211	-1.272772	-1.209534	-1.308627	-1.436650	-0.998298	-1.339751	-1.484562	-1.335484	-1.284074	-1.287194	-1.333466	-1.264745	-1.306791	-1.510238	-1.271177	-1.378025
chr5	63199468	63209467	6.320447e+07	-0.799763	-0.961766	-0.480625	-1.058696	-0.908941	-0.743615	-0.913588	-0.786170	-0.869869	-0.839350	-1.102037	-0.823434	-0.690447	-1.076921	-0.937488	-0.520605	-0.706081	-0.899137	-0.855595	-0.842349	-1.087532	-0.658301	-0.594074	-0.832686	-0.735921	-1.007672	-0.837484	-0.389071	-0.739426	-0.817863	-1.044659	-0.737560	-0.933727	-0.908471	-0.992973	-0.694782	-0.634157	-0.562575	-0.912860	-1.016705	-0.805319	-0.434385	-0.344465	-0.768381	-0.758649	-0.798298	-0.729356	-0.921794	-1.051833	-0.716199	-0.989643	-0.563875	-0.810485	-0.983025	-0.922407	-0.967417	-1.178427	-0.764988	-0.859152	-0.720254	-1.161965	-0.811082	-0.924887	-1.212799	-1.054903	-0.869220	-0.797980	-0.856965	-1.014401	-0.738687	-1.013820	-0.927053	-0.827694	-1.101600	-0.952120	-1.053743	-1.061356	-0.994620	-0.979385	-1.073545	-1.075348	-0.341187	-0.986835	-0.849146	-0.986365	-0.629978	-0.813776	-0.940321	NaN	NaN	NaN	NaN	NaN	NaN	NaN	NaN	NaN	NaN	NaN	NaN	NaN	NaN	NaN	NaN	NaN	NaN	NaN	NaN	NaN	NaN	NaN	NaN	NaN	NaN	NaN	NaN	NaN	NaN	NaN	NaN	NaN	NaN	NaN	NaN	NaN	NaN	NaN	NaN	NaN	NaN	NaN	NaN	NaN	NaN	NaN	NaN	NaN	NaN	NaN	NaN	NaN	NaN	NaN	NaN	NaN	NaN	NaN	NaN	NaN	NaN	NaN	NaN	NaN	NaN	NaN	NaN	NaN	NaN	NaN	NaN	NaN	NaN	NaN	NaN	NaN	NaN	NaN	NaN	NaN	NaN	NaN	NaN	NaN	NaN	NaN	NaN	NaN	-1.317548	-1.376992	-1.132394	-1.370976	-1.597029	-1.227784	-1.294614	-1.261229	-1.197704	-1.299364	-1.424630	-0.990381	-1.330401	-1.479314	-1.329040	-1.273466	-1.275412	-1.323325	-1.252250	-1.300725	-1.502058	-1.261129	-1.367602
chr5	63209468	63219467	6.321447e+07	-0.783143	-0.954694	-0.462981	-1.054861	-0.895626	-0.731968	-0.899288	-0.780466	-0.858948	-0.831045	-1.096334	-0.809409	-0.674280	-1.064617	-0.930041	-0.511442	-0.698306	-0.882589	-0.840382	-0.833109	-1.085657	-0.649106	-0.585108	-0.824045	-0.717761	-1.000474	-0.823338	-0.377938	-0.723682	-0.799504	-1.030115	-0.728301	-0.925574	-0.900826	-0.984759	-0.681955	-0.626733	-0.546548	-0.897246	-1.016208	-0.802890	-0.418040	-0.340391	-0.751217	-0.751847	-0.789431	-0.714265	-0.918569	-1.040640	-0.705661	-0.977553	-0.558891	-0.797524	-0.978808	-0.916033	-0.958561	-1.176632	-0.744350	-0.846512	-0.705304	-1.156597	-0.798759	-0.917825	-1.200769	-1.045160	-0.856098	-0.791932	-0.836192	-1.012252	-0.725463	-0.997404	-0.914992	-0.814406	-1.086222	-0.941451	-1.050770	-1.053631	-0.995928	-0.971551	-1.062614	-1.066164	-0.328829	-0.979492	-0.834493	-0.973817	-0.609473	-0.805130	-0.931912	NaN	NaN	NaN	NaN	NaN	NaN	NaN	NaN	NaN	NaN	NaN	NaN	NaN	NaN	NaN	NaN	NaN	NaN	NaN	NaN	NaN	NaN	NaN	NaN	NaN	NaN	NaN	NaN	NaN	NaN	NaN	NaN	NaN	NaN	NaN	NaN	NaN	NaN	NaN	NaN	NaN	NaN	NaN	NaN	NaN	NaN	NaN	NaN	NaN	NaN	NaN	NaN	NaN	NaN	NaN	NaN	NaN	NaN	NaN	NaN	NaN	NaN	NaN	NaN	NaN	NaN	NaN	NaN	NaN	NaN	NaN	NaN	NaN	NaN	NaN	NaN	NaN	NaN	NaN	NaN	NaN	NaN	NaN	NaN	NaN	NaN	NaN	NaN	NaN	-1.309086	-1.364117	-1.125927	-1.361956	-1.587869	-1.218230	-1.285904	-1.250741	-1.187284	-1.290941	-1.413776	-0.983782	-1.321816	-1.473521	-1.323385	-1.263979	-1.264741	-1.314100	-1.241014	-1.294975	-1.494040	-1.252128	-1.357923
chr5	63219468	63229467	6.322447e+07	-0.766135	-0.947082	-0.445362	-1.050774	-0.881936	-0.720307	-0.884498	-0.774610	-0.847856	-0.822491	-1.089829	-0.794822	-0.658000	-1.051710	-0.921811	-0.502558	-0.690577	-0.865738	-0.824783	-0.823328	-1.083023	-0.639874	-0.576005	-0.815261	-0.699417	-0.992656	-0.808588	-0.366785	-0.707362	-0.781405	-1.015013	-0.719099	-0.917161	-0.892407	-0.976185	-0.669261	-0.618754	-0.530764	-0.880888	-1.015359	-0.800195	-0.401684	-0.336513	-0.734112	-0.745361	-0.780388	-0.699009	-0.915510	-1.028916	-0.694622	-0.965147	-0.553867	-0.784410	-0.974225	-0.909159	-0.949761	-1.174624	-0.723246	-0.833517	-0.689905	-1.150749	-0.786198	-0.910506	-1.187996	-1.035008	-0.842504	-0.785370	-0.815546	-1.010004	-0.712131	-0.980691	-0.902365	-0.800830	-1.070292	-0.930350	-1.047612	-1.045766	-0.996920	-0.963313	-1.051359	-1.056488	-0.316413	-0.971692	-0.819461	-0.961058	-0.589031	-0.796205	-0.923298	NaN	NaN	NaN	NaN	NaN	NaN	NaN	NaN	NaN	NaN	NaN	NaN	NaN	NaN	NaN	NaN	NaN	NaN	NaN	NaN	NaN	NaN	NaN	NaN	NaN	NaN	NaN	NaN	NaN	NaN	NaN	NaN	NaN	NaN	NaN	NaN	NaN	NaN	NaN	NaN	NaN	NaN	NaN	NaN	NaN	NaN	NaN	NaN	NaN	NaN	NaN	NaN	NaN	NaN	NaN	NaN	NaN	NaN	NaN	NaN	NaN	NaN	NaN	NaN	NaN	NaN	NaN	NaN	NaN	NaN	NaN	NaN	NaN	NaN	NaN	NaN	NaN	NaN	NaN	NaN	NaN	NaN	NaN	NaN	NaN	NaN	NaN	NaN	NaN	-1.301500	-1.352809	-1.120206	-1.353851	-1.579448	-1.209761	-1.278124	-1.241423	-1.178166	-1.283431	-1.404121	-0.978154	-1.314122	-1.467890	-1.318447	-1.255603	-1.255268	-1.305878	-1.231112	-1.289699	-1.486625	-1.244168	-1.349198
chr5	63229468	63241029	6.323525e+07	-0.747402	-0.938277	-0.426482	-1.046099	-0.866796	-0.707710	-0.868046	-0.768118	-0.835694	-0.812994	-1.081933	-0.778484	-0.640382	-1.037150	-0.912062	-0.493299	-0.682270	-0.847295	-0.807562	-0.812168	-1.079304	-0.629908	-0.566040	-0.805649	-0.679470	-0.983573	-0.792024	-0.354774	-0.689128	-0.762212	-0.998155	-0.709265	-0.907807	-0.882460	-0.966540	-0.655746	-0.609535	-0.514074	-0.862463	-1.013992	-0.796975	-0.384090	-0.332570	-0.715746	-0.738725	-0.770427	-0.682390	-0.912365	-1.015699	-0.682180	-0.951451	-0.548424	-0.770147	-0.968876	-0.901189	-0.940350	-1.172221	-0.700053	-0.819117	-0.672820	-1.143955	-0.772430	-0.902368	-1.173396	-1.023673	-0.827299	-0.777731	-0.793440	-1.007471	-0.697632	-0.962410	-0.888147	-0.785892	-1.052542	-0.917901	-1.044017	-1.037120	-0.997621	-0.953944	-1.038890	-1.045539	-0.303008	-0.962766	-0.802866	-0.947094	-0.567115	-0.786287	-0.913781	NaN	NaN	NaN	NaN	NaN	NaN	NaN	NaN	NaN	NaN	NaN	NaN	NaN	NaN	NaN	NaN	NaN	NaN	NaN	NaN	NaN	NaN	NaN	NaN	NaN	NaN	NaN	NaN	NaN	NaN	NaN	NaN	NaN	NaN	NaN	NaN	NaN	NaN	NaN	NaN	NaN	NaN	NaN	NaN	NaN	NaN	NaN	NaN	NaN	NaN	NaN	NaN	NaN	NaN	NaN	NaN	NaN	NaN	NaN	NaN	NaN	NaN	NaN	NaN	NaN	NaN	NaN	NaN	NaN	NaN	NaN	NaN	NaN	NaN	NaN	NaN	NaN	NaN	NaN	NaN	NaN	NaN	NaN	NaN	NaN	NaN	NaN	NaN	NaN	-1.293083	-1.340486	-1.113910	-1.344841	-1.569891	-1.200494	-1.269509	-1.231184	-1.168263	-1.275137	-1.393464	-0.972149	-1.305586	-1.461268	-1.313090	-1.246431	-1.244845	-1.296802	-1.220320	-1.283711	-1.478202	-1.235439	-1.339480
chr5	63241030	63251029	6.324603e+07	-0.728299	-0.928860	-0.407808	-1.041156	-0.851300	-0.695060	-0.851121	-0.761431	-0.823313	-0.803213	-1.073153	-0.761527	-0.622767	-1.021943	-0.901404	-0.484385	-0.673965	-0.828625	-0.789967	-0.800375	-1.074654	-0.619941	-0.555906	-0.795897	-0.659372	-0.973851	-0.774786	-0.342805	-0.670251	-0.743370	-0.980763	-0.699533	-0.898158	-0.871621	-0.956482	-0.642420	-0.599681	-0.497778	-0.843271	-1.012113	-0.793415	-0.366599	-0.328901	-0.697460	-0.732471	-0.760221	-0.665602	-0.909346	-1.001899	-0.669199	-0.937460	-0.542951	-0.755792	-0.963098	-0.892638	-0.931030	-1.169559	-0.676475	-0.804320	-0.655250	-1.136705	-0.758472	-0.894023	-1.157932	-1.012000	-0.811509	-0.769521	-0.771496	-1.004820	-0.683005	-0.943922	-0.873332	-0.770669	-1.034222	-0.904955	-1.040253	-1.028285	-0.997928	-0.944019	-1.026091	-1.034077	-0.289622	-0.953308	-0.785896	-0.932940	-0.545355	-0.776077	-0.904021	NaN	NaN	NaN	NaN	NaN	NaN	NaN	NaN	NaN	NaN	NaN	NaN	NaN	NaN	NaN	NaN	NaN	NaN	NaN	NaN	NaN	NaN	NaN	NaN	NaN	NaN	NaN	NaN	NaN	NaN	NaN	NaN	NaN	NaN	NaN	NaN	NaN	NaN	NaN	NaN	NaN	NaN	NaN	NaN	NaN	NaN	NaN	NaN	NaN	NaN	NaN	NaN	NaN	NaN	NaN	NaN	NaN	NaN	NaN	NaN	NaN	NaN	NaN	NaN	NaN	NaN	NaN	NaN	NaN	NaN	NaN	NaN	NaN	NaN	NaN	NaN	NaN	NaN	NaN	NaN	NaN	NaN	NaN	NaN	NaN	NaN	NaN	NaN	NaN	-1.285865	-1.330090	-1.108538	-1.337096	-1.561510	-1.192680	-1.262117	-1.222491	-1.159938	-1.268051	-1.384352	-0.967162	-1.298264	-1.455317	-1.308586	-1.238661	-1.235971	-1.289055	-1.211241	-1.278456	-1.470838	-1.228029	-1.331120
chr5	63251030	63261029	6.325603e+07	-0.710295	-0.919587	-0.390742	-1.036343	-0.836634	-0.683256	-0.835038	-0.755047	-0.811645	-0.793882	-1.064255	-0.745251	-0.606489	-1.007273	-0.890702	-0.476427	-0.666239	-0.811149	-0.773360	-0.788879	-1.069490	-0.610700	-0.546333	-0.786738	-0.640614	-0.964298	-0.758201	-0.331755	-0.652186	-0.726229	-0.964210	-0.690618	-0.888936	-0.860785	-0.946787	-0.630228	-0.589989	-0.483051	-0.824836	-1.009888	-0.789797	-0.350521	-0.325757	-0.680578	-0.727014	-0.750515	-0.649889	-0.906628	-0.988581	-0.656684	-0.924250	-0.537838	-0.742415	-0.957346	-0.884179	-0.922486	-1.166846	-0.654315	-0.790248	-0.638527	-1.129613	-0.745383	-0.886138	-1.142826	-1.000915	-0.796336	-0.761409	-0.751288	-1.002249	-0.669325	-0.926641	-0.859090	-0.756313	-1.016750	-0.892499	-1.036626	-1.019908	-0.997843	-0.934273	-1.013918	-1.022995	-0.277255	-0.944078	-0.769840	-0.919662	-0.525329	-0.766352	-0.894745	NaN	NaN	NaN	NaN	NaN	NaN	NaN	NaN	NaN	NaN	NaN	NaN	NaN	NaN	NaN	NaN	NaN	NaN	NaN	NaN	NaN	NaN	NaN	NaN	NaN	NaN	NaN	NaN	NaN	NaN	NaN	NaN	NaN	NaN	NaN	NaN	NaN	NaN	NaN	NaN	NaN	NaN	NaN	NaN	NaN	NaN	NaN	NaN	NaN	NaN	NaN	NaN	NaN	NaN	NaN	NaN	NaN	NaN	NaN	NaN	NaN	NaN	NaN	NaN	NaN	NaN	NaN	NaN	NaN	NaN	NaN	NaN	NaN	NaN	NaN	NaN	NaN	NaN	NaN	NaN	NaN	NaN	NaN	NaN	NaN	NaN	NaN	NaN	NaN	-1.278679	-1.319873	-1.103203	-1.329366	-1.553013	-1.185021	-1.254746	-1.213912	-1.151778	-1.261018	-1.375290	-0.962307	-1.290975	-1.449203	-1.304159	-1.230999	-1.227191	-1.281370	-1.202353	-1.273127	-1.463415	-1.220709	-1.322786
chr5	63261030	63271031	6.326603e+07	-0.692060	-0.909805	-0.373977	-1.031309	-0.821703	-0.671361	-0.818614	-0.748473	-0.799819	-0.784299	-1.054667	-0.728458	-0.590320	-0.992062	-0.879217	-0.468759	-0.658472	-0.793542	-0.756524	-0.776857	-1.063493	-0.601471	-0.536573	-0.777485	-0.621759	-0.954265	-0.741048	-0.320768	-0.633608	-0.709428	-0.947302	-0.681822	-0.879436	-0.849210	-0.936746	-0.618194	-0.579786	-0.468724	-0.805836	-1.007190	-0.785858	-0.334629	-0.322865	-0.663771	-0.721875	-0.740564	-0.634057	-0.903953	-0.974770	-0.643712	-0.910851	-0.532665	-0.728988	-0.951189	-0.875195	-0.914049	-1.163886	-0.631923	-0.775860	-0.621402	-1.122193	-0.732171	-0.878148	-1.126988	-0.989610	-0.780658	-0.752835	-0.731221	-0.999550	-0.655541	-0.909269	-0.844395	-0.741731	-0.998857	-0.879604	-1.032880	-1.011343	-0.997385	-0.923966	-1.001449	-1.011483	-0.264968	-0.934425	-0.753501	-0.906255	-0.505455	-0.756395	-0.885247	NaN	NaN	NaN	NaN	NaN	NaN	NaN	NaN	NaN	NaN	NaN	NaN	NaN	NaN	NaN	NaN	NaN	NaN	NaN	NaN	NaN	NaN	NaN	NaN	NaN	NaN	NaN	NaN	NaN	NaN	NaN	NaN	NaN	NaN	NaN	NaN	NaN	NaN	NaN	NaN	NaN	NaN	NaN	NaN	NaN	NaN	NaN	NaN	NaN	NaN	NaN	NaN	NaN	NaN	NaN	NaN	NaN	NaN	NaN	NaN	NaN	NaN	NaN	NaN	NaN	NaN	NaN	NaN	NaN	NaN	NaN	NaN	NaN	NaN	NaN	NaN	NaN	NaN	NaN	NaN	NaN	NaN	NaN	NaN	NaN	NaN	NaN	NaN	NaN	-1.270605	-1.308537	-1.097221	-1.320654	-1.543289	-1.176554	-1.246439	-1.204352	-1.142751	-1.253138	-1.365106	-0.956957	-1.282790	-1.442154	-1.299228	-1.222468	-1.217390	-1.272766	-1.192543	-1.267034	-1.454990	-1.212543	-1.313420
chr5	63271032	63281125	6.327608e+07	-0.673546	-0.899467	-0.357490	-1.026021	-0.806454	-0.659292	-0.801778	-0.741658	-0.787800	-0.774417	-1.044360	-0.711085	-0.574218	-0.976246	-0.866900	-0.461335	-0.650612	-0.775735	-0.739417	-0.764260	-1.056622	-0.592212	-0.526563	-0.768111	-0.602735	-0.943731	-0.723247	-0.309812	-0.614443	-0.692908	-0.930007	-0.673101	-0.869587	-0.836856	-0.926308	-0.606259	-0.569043	-0.454750	-0.786225	-1.003996	-0.781558	-0.318889	-0.320208	-0.646966	-0.716999	-0.730302	-0.618051	-0.901267	-0.960424	-0.630223	-0.897224	-0.527377	-0.715461	-0.944559	-0.865623	-0.905680	-1.160642	-0.609232	-0.761106	-0.603804	-1.114421	-0.718790	-0.870036	-1.110337	-0.978043	-0.764405	-0.743774	-0.711200	-0.996682	-0.641591	-0.891754	-0.829207	-0.726846	-0.980496	-0.866200	-1.028999	-1.002536	-0.996535	-0.913011	-0.988626	-0.999484	-0.252720	-0.924317	-0.736807	-0.892667	-0.485635	-0.746172	-0.875469	NaN	NaN	NaN	NaN	NaN	NaN	NaN	NaN	NaN	NaN	NaN	NaN	NaN	NaN	NaN	NaN	NaN	NaN	NaN	NaN	NaN	NaN	NaN	NaN	NaN	NaN	NaN	NaN	NaN	NaN	NaN	NaN	NaN	NaN	NaN	NaN	NaN	NaN	NaN	NaN	NaN	NaN	NaN	NaN	NaN	NaN	NaN	NaN	NaN	NaN	NaN	NaN	NaN	NaN	NaN	NaN	NaN	NaN	NaN	NaN	NaN	NaN	NaN	NaN	NaN	NaN	NaN	NaN	NaN	NaN	NaN	NaN	NaN	NaN	NaN	NaN	NaN	NaN	NaN	NaN	NaN	NaN	NaN	NaN	NaN	NaN	NaN	NaN	NaN	-1.261263	-1.295592	-1.090316	-1.310530	-1.531794	-1.166927	-1.236785	-1.193379	-1.132476	-1.244047	-1.353296	-0.950879	-1.273326	-1.433813	-1.293549	-1.212691	-1.206138	-1.262846	-1.181418	-1.259855	-1.445158	-1.203161	-1.302593
chr5	63281126	63291125	6.328613e+07	-0.654872	-0.888624	-0.341392	-1.020507	-0.790971	-0.647080	-0.784611	-0.734612	-0.775662	-0.764276	-1.033390	-0.693237	-0.558296	-0.959922	-0.853815	-0.454183	-0.642674	-0.757816	-0.722152	-0.751157	-1.048901	-0.582971	-0.516334	-0.758682	-0.583654	-0.932780	-0.704878	-0.298960	-0.594793	-0.676769	-0.912457	-0.664482	-0.859413	-0.823804	-0.915519	-0.594478	-0.557836	-0.441206	-0.766150	-1.000310	-0.776905	-0.303416	-0.317796	-0.630243	-0.712375	-0.719773	-0.601952	-0.898547	-0.945646	-0.616286	-0.883453	-0.521980	-0.701917	-0.937439	-0.855485	-0.897415	-1.157105	-0.586369	-0.746068	-0.585829	-1.106345	-0.705319	-0.861856	-1.092953	-0.966281	-0.747666	-0.734282	-0.691316	-0.993633	-0.627542	-0.874216	-0.813620	-0.711721	-0.961798	-0.852344	-1.025000	-0.993524	-0.995293	-0.901431	-0.975520	-0.987051	-0.240577	-0.913809	-0.719844	-0.878977	-0.465947	-0.735737	-0.865453	NaN	NaN	NaN	NaN	NaN	NaN	NaN	NaN	NaN	NaN	NaN	NaN	NaN	NaN	NaN	NaN	NaN	NaN	NaN	NaN	NaN	NaN	NaN	NaN	NaN	NaN	NaN	NaN	NaN	NaN	NaN	NaN	NaN	NaN	NaN	NaN	NaN	NaN	NaN	NaN	NaN	NaN	NaN	NaN	NaN	NaN	NaN	NaN	NaN	NaN	NaN	NaN	NaN	NaN	NaN	NaN	NaN	NaN	NaN	NaN	NaN	NaN	NaN	NaN	NaN	NaN	NaN	NaN	NaN	NaN	NaN	NaN	NaN	NaN	NaN	NaN	NaN	NaN	NaN	NaN	NaN	NaN	NaN	NaN	NaN	NaN	NaN	NaN	NaN	-1.251974	-1.282881	-1.083470	-1.300411	-1.520112	-1.157505	-1.227138	-1.182533	-1.122420	-1.235035	-1.341507	-0.944929	-1.263931	-1.425374	-1.287908	-1.203058	-1.195046	-1.253014	-1.170585	-1.252600	-1.435323	-1.193892	-1.291850
chr5	63291126	63301125	6.329613e+07	-0.636158	-0.877341	-0.325781	-1.014785	-0.775339	-0.634760	-0.767198	-0.727347	-0.763483	-0.753919	-1.021822	-0.675024	-0.542664	-0.943193	-0.840039	-0.447329	-0.634686	-0.739877	-0.704831	-0.737628	-1.040379	-0.573796	-0.505927	-0.749262	-0.564625	-0.921499	-0.686022	-0.288270	-0.574765	-0.661088	-0.894785	-0.655989	-0.848953	-0.810146	-0.904427	-0.582908	-0.546251	-0.428154	-0.745774	-0.996139	-0.771922	-0.288310	-0.315622	-0.613679	-0.707983	-0.709029	-0.585834	-0.895775	-0.930550	-0.601978	-0.869623	-0.516503	-0.688431	-0.929818	-0.844810	-0.889284	-1.153268	-0.563463	-0.730819	-0.567574	-1.098024	-0.691822	-0.853666	-1.074924	-0.954396	-0.730528	-0.724423	-0.671657	-0.990393	-0.613464	-0.856770	-0.797735	-0.696424	-0.942891	-0.838102	-1.020887	-0.984352	-0.993667	-0.889271	-0.962207	-0.974245	-0.228585	-0.902967	-0.702703	-0.865271	-0.446457	-0.725135	-0.855244	NaN	NaN	NaN	NaN	NaN	NaN	NaN	NaN	NaN	NaN	NaN	NaN	NaN	NaN	NaN	NaN	NaN	NaN	NaN	NaN	NaN	NaN	NaN	NaN	NaN	NaN	NaN	NaN	NaN	NaN	NaN	NaN	NaN	NaN	NaN	NaN	NaN	NaN	NaN	NaN	NaN	NaN	NaN	NaN	NaN	NaN	NaN	NaN	NaN	NaN	NaN	NaN	NaN	NaN	NaN	NaN	NaN	NaN	NaN	NaN	NaN	NaN	NaN	NaN	NaN	NaN	NaN	NaN	NaN	NaN	NaN	NaN	NaN	NaN	NaN	NaN	NaN	NaN	NaN	NaN	NaN	NaN	NaN	NaN	NaN	NaN	NaN	NaN	NaN	-1.242843	-1.270527	-1.076759	-1.290404	-1.508392	-1.148364	-1.217606	-1.171915	-1.112677	-1.226200	-1.329855	-0.939151	-1.254712	-1.416960	-1.282353	-1.193665	-1.184238	-1.243375	-1.160148	-1.245368	-1.425622	-1.184828	-1.281323
chr5	63301126	63311125	6.330613e+07	-0.617351	-0.865575	-0.310603	-1.008805	-0.759499	-0.622250	-0.749453	-0.719801	-0.751233	-0.743289	-1.009617	-0.656394	-0.527277	-0.926010	-0.825520	-0.440734	-0.626599	-0.721842	-0.687393	-0.723629	-1.031040	-0.564648	-0.495296	-0.739819	-0.545567	-0.909862	-0.666584	-0.277692	-0.554292	-0.645787	-0.876954	-0.647562	-0.838154	-0.795854	-0.892977	-0.571482	-0.534258	-0.415510	-0.725077	-0.991456	-0.766584	-0.273520	-0.313652	-0.597193	-0.703754	-0.698014	-0.569617	-0.892901	-0.915107	-0.587238	-0.855687	-0.510933	-0.674949	-0.921624	-0.833527	-0.881241	-1.149081	-0.540432	-0.715280	-0.548961	-1.089424	-0.678231	-0.845451	-1.056177	-0.942342	-0.712913	-0.714174	-0.652118	-0.986915	-0.599305	-0.839354	-0.781506	-0.680881	-0.923713	-0.823407	-1.016613	-0.974973	-0.991652	-0.876471	-0.948634	-0.961015	-0.216667	-0.891753	-0.685318	-0.851503	-0.427052	-0.714300	-0.844787	NaN	NaN	NaN	NaN	NaN	NaN	NaN	NaN	NaN	NaN	NaN	NaN	NaN	NaN	NaN	NaN	NaN	NaN	NaN	NaN	NaN	NaN	NaN	NaN	NaN	NaN	NaN	NaN	NaN	NaN	NaN	NaN	NaN	NaN	NaN	NaN	NaN	NaN	NaN	NaN	NaN	NaN	NaN	NaN	NaN	NaN	NaN	NaN	NaN	NaN	NaN	NaN	NaN	NaN	NaN	NaN	NaN	NaN	NaN	NaN	NaN	NaN	NaN	NaN	NaN	NaN	NaN	NaN	NaN	NaN	NaN	NaN	NaN	NaN	NaN	NaN	NaN	NaN	NaN	NaN	NaN	NaN	NaN	NaN	NaN	NaN	NaN	NaN	NaN	-1.233313	-1.257773	-1.069778	-1.279886	-1.495916	-1.138939	-1.207605	-1.160871	-1.102650	-1.217007	-1.317616	-0.933191	-1.245113	-1.408069	-1.276524	-1.183940	-1.173064	-1.233341	-1.149480	-1.237723	-1.415482	-1.175416	-1.270381
chr5	63311126	63321125	6.331613e+07	-0.598473	-0.853337	-0.295879	-1.002537	-0.743474	-0.609522	-0.731376	-0.711947	-0.738934	-0.732374	-0.996777	-0.637390	-0.512163	-0.908393	-0.810263	-0.434399	-0.618393	-0.703719	-0.669855	-0.709176	-1.020889	-0.555519	-0.484449	-0.730346	-0.526491	-0.897886	-0.646566	-0.267227	-0.533409	-0.630849	-0.859001	-0.639177	-0.827012	-0.780958	-0.881167	-0.560178	-0.521874	-0.403251	-0.704145	-0.986244	-0.760879	-0.259059	-0.311859	-0.580782	-0.699642	-0.686727	-0.553303	-0.889888	-0.899351	-0.572067	-0.841674	-0.505281	-0.661469	-0.912815	-0.821617	-0.873272	-1.144512	-0.517305	-0.699442	-0.529985	-1.080549	-0.664533	-0.837216	-1.036720	-0.930122	-0.694811	-0.703554	-0.632691	-0.983165	-0.585072	-0.821983	-0.764961	-0.665096	-0.904274	-0.808263	-1.012142	-0.965370	-0.989239	-0.863027	-0.934810	-0.947362	-0.204801	-0.880175	-0.667703	-0.837694	-0.407706	-0.703207	-0.834073	NaN	NaN	NaN	NaN	NaN	NaN	NaN	NaN	NaN	NaN	NaN	NaN	NaN	NaN	NaN	NaN	NaN	NaN	NaN	NaN	NaN	NaN	NaN	NaN	NaN	NaN	NaN	NaN	NaN	NaN	NaN	NaN	NaN	NaN	NaN	NaN	NaN	NaN	NaN	NaN	NaN	NaN	NaN	NaN	NaN	NaN	NaN	NaN	NaN	NaN	NaN	NaN	NaN	NaN	NaN	NaN	NaN	NaN	NaN	NaN	NaN	NaN	NaN	NaN	NaN	NaN	NaN	NaN	NaN	NaN	NaN	NaN	NaN	NaN	NaN	NaN	NaN	NaN	NaN	NaN	NaN	NaN	NaN	NaN	NaN	NaN	NaN	NaN	NaN	-1.223540	-1.244821	-1.062646	-1.269019	-1.482890	-1.129379	-1.197298	-1.149582	-1.092504	-1.207605	-1.304975	-0.927142	-1.235292	-1.398850	-1.270494	-1.174040	-1.161716	-1.223075	-1.138758	-1.229794	-1.405078	-1.165807	-1.259214
chr5	63321126	63331125	6.332613e+07	-0.579542	-0.840645	-0.281632	-0.995949	-0.727283	-0.596543	-0.712971	-0.703764	-0.726600	-0.721167	-0.983315	-0.618047	-0.497341	-0.890354	-0.794275	-0.428332	-0.610062	-0.685497	-0.652234	-0.694294	-1.009932	-0.546410	-0.473393	-0.720839	-0.507407	-0.885590	-0.625973	-0.256875	-0.512149	-0.616249	-0.840948	-0.630806	-0.815516	-0.765491	-0.869000	-0.548968	-0.509116	-0.391339	-0.683071	-0.980492	-0.754793	-0.244928	-0.310213	-0.564449	-0.695596	-0.675173	-0.536906	-0.886700	-0.883314	-0.556469	-0.827601	-0.499563	-0.647989	-0.903354	-0.809067	-0.865357	-1.139539	-0.494112	-0.683297	-0.510646	-1.071409	-0.650719	-0.828959	-1.016562	-0.917733	-0.676218	-0.692579	-0.613370	-0.979090	-0.570776	-0.804670	-0.748119	-0.649083	-0.884580	-0.792672	-1.007438	-0.955526	-0.986424	-0.848949	-0.920742	-0.933295	-0.192974	-0.868253	-0.649879	-0.823860	-0.388399	-0.691841	-0.823093	NaN	NaN	NaN	NaN	NaN	NaN	NaN	NaN	NaN	NaN	NaN	NaN	NaN	NaN	NaN	NaN	NaN	NaN	NaN	NaN	NaN	NaN	NaN	NaN	NaN	NaN	NaN	NaN	NaN	NaN	NaN	NaN	NaN	NaN	NaN	NaN	NaN	NaN	NaN	NaN	NaN	NaN	NaN	NaN	NaN	NaN	NaN	NaN	NaN	NaN	NaN	NaN	NaN	NaN	NaN	NaN	NaN	NaN	NaN	NaN	NaN	NaN	NaN	NaN	NaN	NaN	NaN	NaN	NaN	NaN	NaN	NaN	NaN	NaN	NaN	NaN	NaN	NaN	NaN	NaN	NaN	NaN	NaN	NaN	NaN	NaN	NaN	NaN	NaN	-1.213195	-1.231240	-1.055127	-1.257423	-1.468859	-1.119361	-1.186330	-1.137673	-1.081908	-1.197680	-1.291485	-0.920797	-1.224921	-1.388983	-1.264036	-1.163637	-1.149834	-1.212234	-1.127640	-1.221314	-1.394064	-1.155678	-1.247456
chr5	63331126	63341125	6.333613e+07	-0.560561	-0.827507	-0.267886	-0.989018	-0.710937	-0.583287	-0.694241	-0.695232	-0.714228	-0.709668	-0.969251	-0.598409	-0.482813	-0.871904	-0.777569	-0.422541	-0.601618	-0.667166	-0.634534	-0.679001	-0.998190	-0.537319	-0.462131	-0.711286	-0.488329	-0.872994	-0.604826	-0.246634	-0.490538	-0.601968	-0.822819	-0.622418	-0.803648	-0.749472	-0.856476	-0.537830	-0.495992	-0.379737	-0.661946	-0.974186	-0.748323	-0.231133	-0.308685	-0.548190	-0.691559	-0.663354	-0.520430	-0.883308	-0.867032	-0.540448	-0.813487	-0.493799	-0.634503	-0.893201	-0.795868	-0.857465	-1.134154	-0.470881	-0.666835	-0.490958	-1.062032	-0.636781	-0.820668	-0.995719	-0.905156	-0.657122	-0.681253	-0.594147	-0.974641	-0.556425	-0.787431	-0.730991	-0.632847	-0.864624	-0.776626	-1.002472	-0.945425	-0.983204	-0.834259	-0.906438	-0.918834	-0.181180	-0.856014	-0.631862	-0.810004	-0.369115	-0.680203	-0.811840	NaN	NaN	NaN	NaN	NaN	NaN	NaN	NaN	NaN	NaN	NaN	NaN	NaN	NaN	NaN	NaN	NaN	NaN	NaN	NaN	NaN	NaN	NaN	NaN	NaN	NaN	NaN	NaN	NaN	NaN	NaN	NaN	NaN	NaN	NaN	NaN	NaN	NaN	NaN	NaN	NaN	NaN	NaN	NaN	NaN	NaN	NaN	NaN	NaN	NaN	NaN	NaN	NaN	NaN	NaN	NaN	NaN	NaN	NaN	NaN	NaN	NaN	NaN	NaN	NaN	NaN	NaN	NaN	NaN	NaN	NaN	NaN	NaN	NaN	NaN	NaN	NaN	NaN	NaN	NaN	NaN	NaN	NaN	NaN	NaN	NaN	NaN	NaN	NaN	-1.197257	-1.210515	-1.043599	-1.239399	-1.446862	-1.104085	-1.169343	-1.119397	-1.065821	-1.182438	-1.270508	-0.911102	-1.208991	-1.373597	-1.253923	-1.147738	-1.131776	-1.195575	-1.110878	-1.208127	-1.377099	-1.140146	-1.229462
chr5	63341126	63351125	6.334613e+07	-0.541526	-0.813925	-0.254655	-0.981725	-0.694435	-0.569723	-0.675187	-0.686340	-0.701803	-0.697876	-0.954606	-0.578519	-0.468584	-0.853047	-0.760176	-0.417041	-0.593071	-0.648719	-0.616757	-0.663314	-0.985694	-0.528248	-0.450663	-0.701672	-0.469266	-0.860101	-0.583152	-0.236499	-0.468603	-0.587992	-0.804627	-0.613967	-0.791392	-0.732924	-0.843593	-0.526750	-0.482505	-0.368426	-0.640856	-0.967304	-0.741471	-0.217684	-0.307254	-0.532000	-0.687476	-0.651269	-0.503879	-0.879681	-0.850545	-0.524002	-0.799348	-0.487997	-0.621006	-0.882315	-0.782030	-0.849560	-1.128355	-0.447639	-0.650059	-0.470942	-1.052449	-0.622706	-0.812329	-0.974222	-0.892360	-0.637517	-0.669584	-0.575023	-0.969781	-0.542027	-0.770285	-0.713594	-0.616406	-0.844391	-0.760109	-0.997220	-0.935039	-0.979581	-0.818978	-0.891904	-0.903992	-0.169410	-0.843488	-0.613669	-0.796121	-0.349838	-0.668297	-0.800302	NaN	NaN	NaN	NaN	NaN	NaN	NaN	NaN	NaN	NaN	NaN	NaN	NaN	NaN	NaN	NaN	NaN	NaN	NaN	NaN	NaN	NaN	NaN	NaN	NaN	NaN	NaN	NaN	NaN	NaN	NaN	NaN	NaN	NaN	NaN	NaN	NaN	NaN	NaN	NaN	NaN	NaN	NaN	NaN	NaN	NaN	NaN	NaN	NaN	NaN	NaN	NaN	NaN	NaN	NaN	NaN	NaN	NaN	NaN	NaN	NaN	NaN	NaN	NaN	NaN	NaN	NaN	NaN	NaN	NaN	NaN	NaN	NaN	NaN	NaN	NaN	NaN	NaN	NaN	NaN	NaN	NaN	NaN	NaN	NaN	NaN	NaN	NaN	NaN	-1.184756	-1.194401	-1.034597	-1.225142	-1.429322	-1.092227	-1.155962	-1.105119	-1.053396	-1.170520	-1.253902	-0.903541	-1.196533	-1.361383	-1.245814	-1.135367	-1.117845	-1.182543	-1.098012	-1.197698	-1.363795	-1.128018	-1.215456
chr5	63351126	63361132	63356129	-0.522434	-0.799899	-0.241953	-0.974054	-0.677776	-0.555827	-0.655814	-0.677075	-0.689304	-0.685788	-0.939406	-0.558410	-0.454659	-0.833797	-0.742134	-0.411843	-0.584424	-0.630149	-0.598898	-0.647246	-0.972471	-0.519207	-0.438977	-0.691974	-0.450224	-0.846906	-0.560978	-0.226473	-0.446371	-0.574307	-0.786374	-0.605410	-0.778734	-0.715864	-0.830349	-0.515711	-0.468662	-0.357392	-0.619867	-0.959835	-0.734246	-0.204598	-0.305896	-0.515881	-0.683301	-0.638901	-0.487262	-0.875785	-0.833886	-0.507134	-0.785181	-0.482164	-0.607492	-0.870654	-0.767573	-0.841601	-1.122140	-0.424413	-0.632973	-0.450618	-1.042695	-0.608476	-0.803935	-0.952105	-0.879309	-0.617388	-0.657587	-0.555991	-0.964478	-0.527580	-0.753244	-0.695937	-0.599761	-0.823871	-0.743102	-0.991662	-0.924322	-0.975568	-0.803119	-0.877140	-0.888780	-0.157661	-0.830700	-0.595323	-0.782201	-0.330544	-0.656125	-0.788469	NaN	NaN	NaN	NaN	NaN	NaN	NaN	NaN	NaN	NaN	NaN	NaN	NaN	NaN	NaN	NaN	NaN	NaN	NaN	NaN	NaN	NaN	NaN	NaN	NaN	NaN	NaN	NaN	NaN	NaN	NaN	NaN	NaN	NaN	NaN	NaN	NaN	NaN	NaN	NaN	NaN	NaN	NaN	NaN	NaN	NaN	NaN	NaN	NaN	NaN	NaN	NaN	NaN	NaN	NaN	NaN	NaN	NaN	NaN	NaN	NaN	NaN	NaN	NaN	NaN	NaN	NaN	NaN	NaN	NaN	NaN	NaN	NaN	NaN	NaN	NaN	NaN	NaN	NaN	NaN	NaN	NaN	NaN	NaN	NaN	NaN	NaN	NaN	NaN	-1.176926	-1.184366	-1.028975	-1.216157	-1.418216	-1.084860	NaN	-1.096209	-1.045701	-1.163071	-1.243436	-0.898814	-1.188746	-1.353667	-1.240626	-1.127663	-1.109245	-1.174397	-1.090078	-1.191130	-1.355460	-1.120446	-1.206737
chr5	63361133	63371132	6.336613e+07	-0.503307	-0.785434	-0.229796	-0.965980	-0.660982	-0.541605	-0.636145	-0.667437	-0.676721	-0.673411	-0.923702	-0.538126	-0.441046	-0.814194	-0.723500	-0.406958	-0.575681	-0.611482	-0.580961	-0.630828	-0.958546	-0.510226	-0.427074	-0.682174	-0.431217	-0.833421	-0.538356	-0.216558	-0.423893	-0.560890	-0.768077	-0.596716	-0.765667	-0.698322	-0.816755	-0.504699	-0.454495	-0.346628	-0.599047	-0.951788	-0.726660	-0.191900	-0.304593	-0.499846	-0.679002	-0.626246	-0.470610	-0.871593	-0.817082	-0.489867	-0.770992	-0.476318	-0.593970	-0.858192	-0.752525	-0.833547	-1.115518	-0.401250	-0.615606	-0.430021	-1.032803	-0.594078	-0.795490	-0.929421	-0.865972	-0.596739	-0.645279	-0.537056	-0.958715	-0.513101	-0.736331	-0.678044	-0.582925	-0.803077	-0.725606	-0.985791	-0.913228	-0.971188	-0.786700	-0.862166	-0.873220	-0.145950	-0.817682	-0.576870	-0.768245	-0.311226	-0.643705	-0.776347	NaN	NaN	NaN	NaN	NaN	NaN	NaN	NaN	NaN	NaN	NaN	NaN	NaN	NaN	NaN	NaN	NaN	NaN	NaN	NaN	NaN	NaN	NaN	NaN	NaN	NaN	NaN	NaN	NaN	NaN	NaN	NaN	NaN	NaN	NaN	NaN	NaN	NaN	NaN	NaN	NaN	NaN	NaN	NaN	NaN	NaN	NaN	NaN	NaN	NaN	NaN	NaN	NaN	NaN	NaN	NaN	NaN	NaN	NaN	NaN	NaN	NaN	NaN	NaN	NaN	NaN	NaN	NaN	NaN	NaN	NaN	NaN	NaN	NaN	NaN	NaN	NaN	NaN	NaN	NaN	NaN	NaN	NaN	NaN	NaN	NaN	NaN	NaN	NaN	-1.166121	-1.170589	-1.021226	-1.203713	-1.402781	-1.074770	NaN	-1.083985	-1.035190	-1.152810	-1.228935	-0.892279	-1.178020	-1.342948	-1.233302	-1.117086	-1.097555	-1.163182	-1.079270	-1.182030	-1.343946	-1.110029	-1.194778
chr5	63371133	63381132	6.337613e+07	-0.484178	-0.770532	-0.218189	-0.957481	-0.644080	-0.527072	-0.616209	-0.657436	-0.664048	-0.660759	-0.907547	-0.517704	-0.427745	-0.794282	-0.704333	-0.402393	-0.566833	-0.592775	-0.562957	-0.614089	-0.943937	-0.501338	-0.414957	-0.672261	-0.412271	-0.819659	-0.515343	-0.206751	-0.401223	-0.547711	-0.749760	-0.587863	-0.752184	-0.680348	-0.802825	-0.493708	-0.440040	-0.336129	-0.578449	-0.943185	-0.718730	-0.179615	-0.303327	-0.483912	-0.674533	-0.613297	-0.453950	-0.867070	-0.800156	-0.472232	-0.756772	-0.470475	-0.580448	-0.844918	-0.736904	-0.825358	-1.108502	-0.378190	-0.597990	-0.409192	-1.022800	-0.579494	-0.787002	-0.906227	-0.852324	-0.575576	-0.632682	-0.518226	-0.952479	-0.498610	-0.719559	-0.659939	-0.565902	-0.782027	-0.707622	-0.979601	-0.901721	-0.966465	-0.769746	-0.847003	-0.857343	-0.134302	-0.804462	-0.558355	-0.754253	-0.291883	-0.631068	-0.763944	NaN	NaN	NaN	NaN	NaN	NaN	NaN	NaN	NaN	NaN	NaN	NaN	NaN	NaN	NaN	NaN	NaN	NaN	NaN	NaN	NaN	NaN	NaN	NaN	NaN	NaN	NaN	NaN	NaN	NaN	NaN	NaN	NaN	NaN	NaN	NaN	NaN	NaN	NaN	NaN	NaN	NaN	NaN	NaN	NaN	NaN	NaN	NaN	NaN	NaN	NaN	NaN	NaN	NaN	NaN	NaN	NaN	NaN	NaN	NaN	NaN	NaN	NaN	NaN	NaN	NaN	NaN	NaN	NaN	NaN	NaN	NaN	NaN	NaN	NaN	NaN	NaN	NaN	NaN	NaN	NaN	NaN	NaN	NaN	NaN	NaN	NaN	NaN	NaN	-1.148284	-1.147922	-1.008443	-1.183115	-1.377173	-1.058203	NaN	-1.063889	-1.017963	-1.135889	-1.204927	-0.881471	-1.160332	-1.325167	-1.221010	-1.099684	-1.078466	-1.144694	-1.061583	-1.166963	-1.324918	-1.092866	-1.175117
chr5	63381133	63392302	6.338672e+07	-0.463948	-0.754269	-0.206507	-0.947995	-0.626086	-0.511367	-0.594848	-0.646472	-0.650519	-0.647080	-0.889996	-0.495959	-0.413988	-0.772894	-0.683512	-0.397905	-0.557325	-0.572987	-0.543823	-0.596044	-0.927742	-0.492066	-0.401880	-0.661628	-0.392336	-0.804792	-0.490616	-0.196475	-0.377069	-0.533994	-0.730351	-0.578285	-0.737461	-0.660898	-0.787725	-0.482071	-0.424450	-0.325296	-0.556928	-0.933493	-0.709977	-0.167076	-0.302009	-0.467154	-0.669561	-0.599262	-0.436324	-0.861884	-0.782116	-0.453189	-0.741661	-0.464300	-0.566139	-0.829966	-0.719756	-0.816511	-1.100641	-0.353919	-0.579102	-0.386929	-1.012095	-0.563825	-0.777966	-0.881168	-0.837515	-0.552614	-0.619036	-0.498401	-0.945357	-0.483258	-0.701946	-0.640558	-0.547669	-0.759469	-0.688060	-0.972700	-0.889060	-0.961105	-0.751231	-0.830772	-0.840240	-0.122070	-0.790272	-0.538723	-0.739391	-0.271370	-0.617479	-0.750511	NaN	NaN	NaN	NaN	NaN	NaN	NaN	NaN	NaN	NaN	NaN	NaN	NaN	NaN	NaN	NaN	NaN	NaN	NaN	NaN	NaN	NaN	NaN	NaN	NaN	NaN	NaN	NaN	NaN	NaN	NaN	NaN	NaN	NaN	NaN	NaN	NaN	NaN	NaN	NaN	NaN	NaN	NaN	NaN	NaN	NaN	NaN	NaN	NaN	NaN	NaN	NaN	NaN	NaN	NaN	NaN	NaN	NaN	NaN	NaN	NaN	NaN	NaN	NaN	NaN	NaN	NaN	NaN	NaN	NaN	NaN	NaN	NaN	NaN	NaN	NaN	NaN	NaN	NaN	NaN	NaN	NaN	NaN	NaN	NaN	NaN	NaN	NaN	NaN	-1.137565	-1.134347	-1.000763	-1.170715	-1.361729	-1.048325	-1.105325	-1.051894	-1.007692	-1.125733	-1.190474	-0.874935	-1.149714	-1.314428	-1.213462	-1.089266	-1.067159	-1.133607	-1.051056	-1.157883	-1.313457	-1.082577	-1.163358
chr5	63392303	63404494	6.339840e+07	-0.441671	-0.735733	-0.194350	-0.936931	-0.606142	-0.493681	-0.571030	-0.633958	-0.635449	-0.631676	-0.870130	-0.471854	-0.399170	-0.748966	-0.659947	-0.393351	-0.546628	-0.551233	-0.522616	-0.575786	-0.909028	-0.482025	-0.387140	-0.649713	-0.370554	-0.788024	-0.462981	-0.185239	-0.350308	-0.519134	-0.708907	-0.567420	-0.720721	-0.638989	-0.770665	-0.469202	-0.406926	-0.313683	-0.533577	-0.922111	-0.699906	-0.153816	-0.300561	-0.448792	-0.663721	-0.583398	-0.416902	-0.855631	-0.762086	-0.431767	-0.724887	-0.457496	-0.550359	-0.812390	-0.700141	-0.806511	-1.091447	-0.327348	-0.558008	-0.362176	-1.000145	-0.546237	-0.767930	-0.852981	-0.820733	-0.526633	-0.603590	-0.476631	-0.936882	-0.466302	-0.682691	-0.618941	-0.527294	-0.734251	-0.665883	-0.964678	-0.874486	-0.954761	-0.730155	-0.812685	-0.821094	-0.108737	-0.774422	-0.517053	-0.722927	-0.248709	-0.602248	-0.735332	NaN	NaN	NaN	NaN	NaN	NaN	NaN	NaN	NaN	NaN	NaN	NaN	NaN	NaN	NaN	NaN	NaN	NaN	NaN	NaN	NaN	NaN	NaN	NaN	NaN	NaN	NaN	NaN	NaN	NaN	NaN	NaN	NaN	NaN	NaN	NaN	NaN	NaN	NaN	NaN	NaN	NaN	NaN	NaN	NaN	NaN	NaN	NaN	NaN	NaN	NaN	NaN	NaN	NaN	NaN	NaN	NaN	NaN	NaN	NaN	NaN	NaN	NaN	NaN	NaN	NaN	NaN	NaN	NaN	NaN	NaN	NaN	NaN	NaN	NaN	NaN	NaN	NaN	NaN	NaN	NaN	NaN	NaN	NaN	NaN	NaN	NaN	NaN	NaN	-1.128415	-1.122795	-0.994207	-1.160116	-1.348504	-1.039958	-1.095538	-1.041722	-0.998988	-1.117072	-1.178121	-0.869311	-1.140656	-1.305218	-1.206881	-1.080400	-1.057639	-1.124159	-1.042149	-1.150110	-1.303647	-1.073813	-1.153362
chr5	63404495	63414494	6.340949e+07	-0.420583	-0.717526	-0.183534	-0.925843	-0.587144	-0.476559	-0.548238	-0.621706	-0.621006	-0.616771	-0.850818	-0.448894	-0.385440	-0.725951	-0.637034	-0.389404	-0.536225	-0.530707	-0.502396	-0.556256	-0.890470	-0.472686	-0.372832	-0.638211	-0.350135	-0.771745	-0.436458	-0.174651	-0.324859	-0.505305	-0.688502	-0.556767	-0.704390	-0.617804	-0.754111	-0.456932	-0.389996	-0.302988	-0.511842	-0.910640	-0.689954	-0.141796	-0.299177	-0.431475	-0.657771	-0.567995	-0.398495	-0.849117	-0.742972	-0.411075	-0.708847	-0.451043	-0.535360	-0.794665	-0.680889	-0.796758	-1.082222	-0.302367	-0.537760	-0.338548	-0.988659	-0.529234	-0.758333	-0.825755	-0.804372	-0.501377	-0.588523	-0.456035	-0.928242	-0.450183	-0.664601	-0.598228	-0.507706	-0.709984	-0.644301	-0.956674	-0.860048	-0.948321	-0.709538	-0.795367	-0.802701	-0.096267	-0.759228	-0.496487	-0.707221	-0.227192	-0.587575	-0.720571	NaN	NaN	NaN	NaN	NaN	NaN	NaN	NaN	NaN	NaN	NaN	NaN	NaN	NaN	NaN	NaN	NaN	NaN	NaN	NaN	NaN	NaN	NaN	NaN	NaN	NaN	NaN	NaN	NaN	NaN	NaN	NaN	NaN	NaN	NaN	NaN	NaN	NaN	NaN	NaN	NaN	NaN	NaN	NaN	NaN	NaN	NaN	NaN	NaN	NaN	NaN	NaN	NaN	NaN	NaN	NaN	NaN	NaN	NaN	NaN	NaN	NaN	NaN	NaN	NaN	NaN	NaN	NaN	NaN	NaN	NaN	NaN	NaN	NaN	NaN	NaN	NaN	NaN	NaN	NaN	NaN	NaN	NaN	NaN	NaN	NaN	NaN	NaN	NaN	-1.119855	-1.112013	-0.988072	-1.150199	-1.336117	-1.032176	-1.086406	-1.032254	-0.990882	-1.108974	-1.166571	-0.864011	-1.132186	-1.296578	-1.200635	-1.072123	-1.048820	-1.115334	-1.033865	-1.142826	-1.294450	-1.065626	-1.144037
chr5	63414495	63424494	6.341949e+07	-0.401667	-0.700590	-0.174407	-0.915361	-0.570012	-0.460871	-0.527617	-0.610383	-0.607887	-0.603132	-0.833068	-0.428192	-0.373353	-0.704993	-0.615981	-0.386138	-0.526610	-0.512370	-0.484112	-0.538442	-0.873131	-0.464445	-0.359688	-0.627693	-0.331991	-0.756788	-0.412368	-0.165176	-0.301968	-0.493084	-0.670081	-0.546856	-0.689350	-0.598453	-0.738933	-0.445822	-0.374517	-0.293624	-0.492678	-0.899750	-0.680667	-0.131438	-0.297897	-0.415975	-0.652029	-0.553862	-0.381965	-0.842721	-0.725688	-0.392171	-0.694305	-0.445223	-0.521822	-0.777854	-0.663071	-0.787734	-1.073514	-0.280103	-0.519365	-0.317205	-0.978208	-0.513667	-0.749624	-0.800886	-0.789280	-0.478190	-0.574605	-0.437533	-0.919974	-0.435645	-0.648487	-0.579443	-0.489868	-0.687860	-0.624478	-0.949150	-0.846535	-0.942165	-0.690492	-0.779674	-0.785986	-0.085210	-0.745462	-0.477991	-0.693008	-0.207839	-0.574202	-0.706981	NaN	NaN	NaN	NaN	NaN	NaN	NaN	NaN	NaN	NaN	NaN	NaN	NaN	NaN	NaN	NaN	NaN	NaN	NaN	NaN	NaN	NaN	NaN	NaN	NaN	NaN	NaN	NaN	NaN	NaN	NaN	NaN	NaN	NaN	NaN	NaN	NaN	NaN	NaN	NaN	NaN	NaN	NaN	NaN	NaN	NaN	NaN	NaN	NaN	NaN	NaN	NaN	NaN	NaN	NaN	NaN	NaN	NaN	NaN	NaN	NaN	NaN	NaN	NaN	NaN	NaN	NaN	NaN	NaN	NaN	NaN	NaN	NaN	NaN	NaN	NaN	NaN	NaN	NaN	NaN	NaN	NaN	NaN	NaN	NaN	NaN	NaN	NaN	NaN	-1.107649	-1.096684	-0.979317	-1.136062	-1.318439	-1.021168	-1.073445	-1.018837	-0.979382	-1.097431	-1.150136	-0.856360	-1.120114	-1.284223	-1.191565	-1.060343	-1.036390	-1.102768	-1.022136	-1.132414	-1.281293	-1.053970	-1.130779
chr5	63424495	63437981	63431238	-0.379580	-0.680053	-0.164448	-0.902439	-0.549918	-0.442141	-0.503365	-0.596764	-0.592349	-0.586889	-0.811805	-0.403914	-0.359501	-0.680134	-0.590820	-0.382618	-0.514995	-0.491077	-0.462565	-0.517312	-0.852083	-0.454989	-0.343981	-0.615160	-0.311015	-0.738896	-0.383911	-0.154135	-0.275216	-0.479016	-0.648413	-0.534821	-0.671342	-0.575482	-0.720840	-0.432706	-0.356093	-0.282942	-0.470749	-0.886297	-0.669371	-0.119838	-0.296308	-0.397893	-0.644783	-0.537000	-0.362661	-0.834530	-0.705338	-0.369677	-0.677141	-0.438360	-0.505901	-0.757120	-0.641652	-0.776841	-1.062821	-0.254289	-0.497641	-0.292122	-0.965822	-0.495110	-0.739329	-0.771320	-0.771130	-0.450531	-0.557846	-0.415863	-0.909687	-0.418560	-0.629821	-0.557270	-0.468704	-0.661599	-0.600815	-0.939970	-0.830076	-0.934487	-0.667602	-0.761166	-0.766210	-0.072459	-0.729257	-0.456345	-0.676243	-0.185193	-0.558347	-0.690683	NaN	NaN	NaN	NaN	NaN	NaN	NaN	NaN	NaN	NaN	NaN	NaN	NaN	NaN	NaN	NaN	NaN	NaN	NaN	NaN	NaN	NaN	NaN	NaN	NaN	NaN	NaN	NaN	NaN	NaN	NaN	NaN	NaN	NaN	NaN	NaN	NaN	NaN	NaN	NaN	NaN	NaN	NaN	NaN	NaN	NaN	NaN	NaN	NaN	NaN	NaN	NaN	NaN	NaN	NaN	NaN	NaN	NaN	NaN	NaN	NaN	NaN	NaN	NaN	NaN	NaN	NaN	NaN	NaN	NaN	NaN	NaN	NaN	NaN	NaN	NaN	NaN	NaN	NaN	NaN	NaN	NaN	NaN	NaN	NaN	NaN	NaN	NaN	NaN	-1.096744	-1.083038	-0.971489	-1.123438	-1.302638	-1.011423	-1.061922	-1.006930	-0.969150	-1.087121	-1.135503	-0.849421	-1.109331	-1.273156	-1.183318	-1.049835	-1.025405	-1.091558	-1.011727	-1.123087	-1.269494	-1.043570	-1.118962
chr5	63437982	63447992	63442987	-0.357640	-0.658809	-0.155289	-0.888813	-0.529867	-0.423060	-0.479119	-0.582796	-0.576642	-0.570411	-0.790070	-0.379709	-0.346012	-0.654995	-0.565228	-0.379396	-0.502980	-0.470087	-0.440945	-0.495999	-0.830339	-0.445780	-0.328015	-0.602429	-0.290399	-0.720667	-0.355337	-0.143186	-0.248674	-0.465234	-0.626702	-0.522329	-0.653011	-0.552309	-0.702494	-0.419495	-0.337438	-0.272566	-0.449503	-0.872113	-0.657639	-0.108824	-0.294567	-0.379916	-0.636930	-0.519859	-0.343508	-0.825562	-0.684949	-0.346870	-0.659895	-0.431417	-0.489960	-0.735320	-0.619766	-0.765632	-1.051634	-0.228857	-0.475826	-0.267050	-0.953287	-0.476295	-0.728976	-0.741384	-0.752495	-0.422480	-0.540647	-0.394221	-0.898772	-0.401456	-0.611461	-0.534998	-0.447295	-0.635079	-0.576799	-0.930445	-0.812992	-0.926284	-0.644184	-0.742585	-0.746290	-0.059957	-0.713052	-0.434792	-0.659383	-0.162664	-0.542351	-0.674025	NaN	NaN	NaN	NaN	NaN	NaN	NaN	NaN	NaN	NaN	NaN	NaN	NaN	NaN	NaN	NaN	NaN	NaN	NaN	NaN	NaN	NaN	NaN	NaN	NaN	NaN	NaN	NaN	NaN	NaN	NaN	NaN	NaN	NaN	NaN	NaN	NaN	NaN	NaN	NaN	NaN	NaN	NaN	NaN	NaN	NaN	NaN	NaN	NaN	NaN	NaN	NaN	NaN	NaN	NaN	NaN	NaN	NaN	NaN	NaN	NaN	NaN	NaN	NaN	NaN	NaN	NaN	NaN	NaN	NaN	NaN	NaN	NaN	NaN	NaN	NaN	NaN	NaN	NaN	NaN	NaN	NaN	NaN	NaN	NaN	NaN	NaN	NaN	NaN	-1.084916	-1.068296	-0.962994	-1.109756	-1.285503	-1.000947	-1.049485	-0.994097	-0.958092	-1.075939	-1.119698	-0.841778	-1.097637	-1.261129	-1.174238	-1.038452	-1.013601	-1.079417	-1.000504	-1.112946	-1.256652	-1.032305	-1.106169
chr5	63447993	63457992	6.345299e+07	-0.339092	-0.640181	-0.148111	-0.876641	-0.512835	-0.406543	-0.458523	-0.570623	-0.563131	-0.556211	-0.771188	-0.359204	-0.334816	-0.633393	-0.543155	-0.376851	-0.492392	-0.452493	-0.422508	-0.477751	-0.811335	-0.438148	-0.314248	-0.591446	-0.273129	-0.704912	-0.330979	-0.133951	-0.226310	-0.453713	-0.608194	-0.511316	-0.637208	-0.532487	-0.686705	-0.408154	-0.321415	-0.263954	-0.432021	-0.859469	-0.647308	-0.099888	-0.292920	-0.364685	-0.629723	-0.505053	-0.327354	-0.817281	-0.667604	-0.327227	-0.645165	-0.425403	-0.476385	-0.715936	-0.600839	-0.755847	-1.041736	-0.207533	-0.457210	-0.245756	-0.942472	-0.460117	-0.720126	-0.715637	-0.736247	-0.398369	-0.525674	-0.375793	-0.888976	-0.386893	-0.596109	-0.515986	-0.428871	-0.612340	-0.556132	-0.922065	-0.797969	-0.918848	-0.623892	-0.726734	-0.729245	-0.049514	-0.699301	-0.416534	-0.644953	-0.143612	-0.528644	-0.659571	NaN	NaN	NaN	NaN	NaN	NaN	NaN	NaN	NaN	NaN	NaN	NaN	NaN	NaN	NaN	NaN	NaN	NaN	NaN	NaN	NaN	NaN	NaN	NaN	NaN	NaN	NaN	NaN	NaN	NaN	NaN	NaN	NaN	NaN	NaN	NaN	NaN	NaN	NaN	NaN	NaN	NaN	NaN	NaN	NaN	NaN	NaN	NaN	NaN	NaN	NaN	NaN	NaN	NaN	NaN	NaN	NaN	NaN	NaN	NaN	NaN	NaN	NaN	NaN	NaN	NaN	NaN	NaN	NaN	NaN	NaN	NaN	NaN	NaN	NaN	NaN	NaN	NaN	NaN	NaN	NaN	NaN	NaN	NaN	NaN	NaN	NaN	NaN	NaN	-1.069096	-1.048752	-0.951607	-1.091478	-1.262605	-0.987171	-1.032990	-0.977136	-0.943379	-1.060978	-1.098760	-0.831224	-1.081999	-1.244986	-1.161778	-1.023253	-0.998041	-1.063213	-0.985649	-1.099317	-1.239363	-1.017266	-1.089105
chr5	63457993	63467992	6.346299e+07	-0.320692	-0.621083	-0.141497	-0.863956	-0.495849	-0.389795	-0.438022	-0.558207	-0.549501	-0.541885	-0.751967	-0.338844	-0.323898	-0.611647	-0.520893	-0.374456	-0.481457	-0.435206	-0.404084	-0.459459	-0.791945	-0.430728	-0.300353	-0.580344	-0.256122	-0.688980	-0.306670	-0.124826	-0.204228	-0.442391	-0.589676	-0.499961	-0.621291	-0.512660	-0.670787	-0.396723	-0.305311	-0.255528	-0.415172	-0.846321	-0.636663	-0.091344	-0.291095	-0.349526	-0.622022	-0.490060	-0.311392	-0.808399	-0.650331	-0.307419	-0.630424	-0.419272	-0.462839	-0.695836	-0.581708	-0.745865	-1.031520	-0.186554	-0.438576	-0.224581	-0.931509	-0.443852	-0.711255	-0.689694	-0.719661	-0.374128	-0.510426	-0.357348	-0.878726	-0.372357	-0.581046	-0.496972	-0.410273	-0.589512	-0.535322	-0.913427	-0.782531	-0.910969	-0.603356	-0.710891	-0.712158	-0.039260	-0.685646	-0.398380	-0.630461	-0.124720	-0.514890	-0.644889	NaN	NaN	NaN	NaN	NaN	NaN	NaN	NaN	NaN	NaN	NaN	NaN	NaN	NaN	NaN	NaN	NaN	NaN	NaN	NaN	NaN	NaN	NaN	NaN	NaN	NaN	NaN	NaN	NaN	NaN	NaN	NaN	NaN	NaN	NaN	NaN	NaN	NaN	NaN	NaN	NaN	NaN	NaN	NaN	NaN	NaN	NaN	NaN	NaN	NaN	NaN	NaN	NaN	NaN	NaN	NaN	NaN	NaN	NaN	NaN	NaN	NaN	NaN	NaN	NaN	NaN	NaN	NaN	NaN	NaN	NaN	NaN	NaN	NaN	NaN	NaN	NaN	NaN	NaN	NaN	NaN	NaN	NaN	NaN	NaN	NaN	NaN	NaN	NaN	-1.046849	-1.021445	-0.935564	-1.065798	-1.230431	-0.968025	-1.009931	-0.953487	-0.922764	-1.039937	-1.069524	-0.816054	-1.060010	-1.222229	-1.143960	-1.001906	-0.976368	-1.040464	-0.964911	-1.080088	-1.214942	-0.996147	-1.065154
chr5	63467993	63478000	6.347300e+07	-0.302438	-0.601514	-0.135426	-0.850737	-0.478893	-0.372798	-0.417626	-0.545555	-0.535736	-0.527444	-0.732388	-0.318640	-0.313257	-0.589758	-0.498472	-0.372161	-0.470138	-0.418244	-0.385680	-0.441130	-0.772189	-0.423516	-0.286334	-0.569115	-0.239354	-0.672875	-0.282439	-0.115827	-0.182447	-0.431246	-0.571127	-0.488263	-0.605290	-0.492860	-0.654734	-0.385170	-0.289134	-0.247253	-0.398992	-0.832673	-0.625690	-0.083158	-0.289064	-0.334407	-0.613799	-0.474863	-0.295640	-0.798908	-0.633157	-0.287456	-0.615678	-0.413007	-0.449334	-0.675040	-0.562412	-0.735700	-1.020991	-0.165924	-0.419881	-0.203563	-0.920358	-0.427523	-0.702349	-0.663554	-0.702727	-0.349780	-0.494893	-0.338841	-0.868005	-0.357858	-0.566257	-0.477953	-0.391480	-0.566608	-0.514387	-0.904494	-0.766674	-0.902614	-0.582618	-0.695068	-0.695022	-0.029182	-0.672101	-0.380305	-0.615886	-0.106001	-0.501090	-0.629980	NaN	NaN	NaN	NaN	NaN	NaN	NaN	NaN	NaN	NaN	NaN	NaN	NaN	NaN	NaN	NaN	NaN	NaN	NaN	NaN	NaN	NaN	NaN	NaN	NaN	NaN	NaN	NaN	NaN	NaN	NaN	NaN	NaN	NaN	NaN	NaN	NaN	NaN	NaN	NaN	NaN	NaN	NaN	NaN	NaN	NaN	NaN	NaN	NaN	NaN	NaN	NaN	NaN	NaN	NaN	NaN	NaN	NaN	NaN	NaN	NaN	NaN	NaN	NaN	NaN	NaN	NaN	NaN	NaN	NaN	NaN	NaN	NaN	NaN	NaN	NaN	NaN	NaN	NaN	NaN	NaN	NaN	NaN	NaN	NaN	NaN	NaN	NaN	NaN	-1.027628	-0.998029	-0.921677	-1.043610	-1.202645	-0.951687	-0.990129	-0.933237	-0.905014	-1.021752	-1.044483	-0.802629	-1.041018	-1.202512	-1.128302	-0.983483	-0.957802	-1.020837	-0.947128	-1.063430	-1.193746	-0.977924	-1.044497
chr5	63478001	63488000	6.348300e+07	-0.284363	-0.581505	-0.129871	-0.836971	-0.461968	-0.355552	-0.397376	-0.532688	-0.521841	-0.512910	-0.712455	-0.298610	-0.302894	-0.567757	-0.475947	-0.369913	-0.458402	-0.401646	-0.367333	-0.422789	-0.752106	-0.416506	-0.272197	-0.557766	-0.222814	-0.656612	-0.258334	-0.106981	-0.161001	-0.420275	-0.552555	-0.476237	-0.589249	-0.473131	-0.638540	-0.373480	-0.272910	-0.239096	-0.383528	-0.818542	-0.614396	-0.075298	-0.286795	-0.319320	-0.605037	-0.459470	-0.280136	-0.788823	-0.616115	-0.267371	-0.600937	-0.406593	-0.435906	-0.653599	-0.543012	-0.725378	-1.010161	-0.145660	-0.401098	-0.182766	-0.908989	-0.411164	-0.693411	-0.637250	-0.685463	-0.325372	-0.479078	-0.320251	-0.856809	-0.343423	-0.551729	-0.458944	-0.372500	-0.543670	-0.493363	-0.895239	-0.750394	-0.893757	-0.561742	-0.679289	-0.677847	-0.019286	-0.658693	-0.362301	-0.601224	-0.087491	-0.487258	-0.614861	NaN	NaN	NaN	NaN	NaN	NaN	NaN	NaN	NaN	NaN	NaN	NaN	NaN	NaN	NaN	NaN	NaN	NaN	NaN	NaN	NaN	NaN	NaN	NaN	NaN	NaN	NaN	NaN	NaN	NaN	NaN	NaN	NaN	NaN	NaN	NaN	NaN	NaN	NaN	NaN	NaN	NaN	NaN	NaN	NaN	NaN	NaN	NaN	NaN	NaN	NaN	NaN	NaN	NaN	NaN	NaN	NaN	NaN	NaN	NaN	NaN	NaN	NaN	NaN	NaN	NaN	NaN	NaN	NaN	NaN	NaN	NaN	NaN	NaN	NaN	NaN	NaN	NaN	NaN	NaN	NaN	NaN	NaN	NaN	NaN	NaN	NaN	NaN	NaN	-1.011603	-0.978737	-0.910073	-1.025091	-1.179485	-0.938322	-0.973770	-0.916576	-0.890289	-1.006582	-1.023898	-0.791036	-1.025194	-1.185998	-1.114908	-0.968145	-0.942501	-1.004506	-0.932467	-1.049497	-1.175953	-0.962761	-1.027323
chr5	63488001	63498301	63493151	-0.266230	-0.560769	-0.124723	-0.822430	-0.444809	-0.337784	-0.377009	-0.519428	-0.507603	-0.498079	-0.691883	-0.278470	-0.292661	-0.545339	-0.453027	-0.367618	-0.446036	-0.385211	-0.348814	-0.404199	-0.731427	-0.409585	-0.257738	-0.546129	-0.206253	-0.639945	-0.234039	-0.098180	-0.139600	-0.409311	-0.533699	-0.463713	-0.572958	-0.453225	-0.621954	-0.361461	-0.256423	-0.230905	-0.368603	-0.803726	-0.602620	-0.067620	-0.284212	-0.304030	-0.595583	-0.443658	-0.264693	-0.777997	-0.598980	-0.246903	-0.585992	-0.399916	-0.422392	-0.631235	-0.523265	-0.714757	-0.998869	-0.125486	-0.381911	-0.161947	-0.897197	-0.394554	-0.684300	-0.610431	-0.667634	-0.300579	-0.462743	-0.301274	-0.844962	-0.328858	-0.537225	-0.439673	-0.353067	-0.520391	-0.471969	-0.885483	-0.733430	-0.884217	-0.540467	-0.663337	-0.660381	-0.009446	-0.645250	-0.344095	-0.586240	-0.068934	-0.473197	-0.599322	NaN	NaN	NaN	NaN	NaN	NaN	NaN	NaN	NaN	NaN	NaN	NaN	NaN	NaN	NaN	NaN	NaN	NaN	NaN	NaN	NaN	NaN	NaN	NaN	NaN	NaN	NaN	NaN	NaN	NaN	NaN	NaN	NaN	NaN	NaN	NaN	NaN	NaN	NaN	NaN	NaN	NaN	NaN	NaN	NaN	NaN	NaN	NaN	NaN	NaN	NaN	NaN	NaN	NaN	NaN	NaN	NaN	NaN	NaN	NaN	NaN	NaN	NaN	NaN	NaN	NaN	NaN	NaN	NaN	NaN	NaN	NaN	NaN	NaN	NaN	NaN	NaN	NaN	NaN	NaN	NaN	NaN	NaN	NaN	NaN	NaN	NaN	NaN	NaN	-0.996235	-0.960395	-0.898944	-1.007303	-1.157278	-0.925664	-0.958167	-0.900724	-0.876210	-0.992030	-1.004371	-0.779676	-1.010032	-1.170101	-1.101839	-0.953449	-0.927922	-0.988864	-0.918495	-1.036126	-1.158816	-0.948237	-1.010884
chr5	63498302	63508301	6.350330e+07	-0.248331	-0.539612	-0.120013	-0.807302	-0.427641	-0.319717	-0.356851	-0.505977	-0.493213	-0.483177	-0.670976	-0.258508	-0.282706	-0.522845	-0.430081	-0.365256	-0.433193	-0.369211	-0.330436	-0.385668	-0.710476	-0.402822	-0.243181	-0.534369	-0.189911	-0.623112	-0.209947	-0.089568	-0.118570	-0.398500	-0.514847	-0.450871	-0.556682	-0.433465	-0.605205	-0.349265	-0.239931	-0.222770	-0.354475	-0.788443	-0.590548	-0.060220	-0.281325	-0.288748	-0.585561	-0.427677	-0.249573	-0.766588	-0.582004	-0.226383	-0.571068	-0.393065	-0.409020	-0.608304	-0.503499	-0.703993	-0.987284	-0.105714	-0.362576	-0.141469	-0.885119	-0.377950	-0.675138	-0.583523	-0.649524	-0.275785	-0.446129	-0.282153	-0.832636	-0.314379	-0.522919	-0.420413	-0.333483	-0.497133	-0.450546	-0.875329	-0.716008	-0.874089	-0.519146	-0.647454	-0.642881	0.000170	-0.631995	-0.325938	-0.571129	-0.050608	-0.459115	-0.583608	NaN	NaN	NaN	NaN	NaN	NaN	NaN	NaN	NaN	NaN	NaN	NaN	NaN	NaN	NaN	NaN	NaN	NaN	NaN	NaN	NaN	NaN	NaN	NaN	NaN	NaN	NaN	NaN	NaN	NaN	NaN	NaN	NaN	NaN	NaN	NaN	NaN	NaN	NaN	NaN	NaN	NaN	NaN	NaN	NaN	NaN	NaN	NaN	NaN	NaN	NaN	NaN	NaN	NaN	NaN	NaN	NaN	NaN	NaN	NaN	NaN	NaN	NaN	NaN	NaN	NaN	NaN	NaN	NaN	NaN	NaN	NaN	NaN	NaN	NaN	NaN	NaN	NaN	NaN	NaN	NaN	NaN	NaN	NaN	NaN	NaN	NaN	NaN	NaN	-0.979981	-0.941160	-0.887184	-0.988449	-1.133795	-0.912433	-0.941738	-0.884072	-0.861358	-0.976628	-0.983955	-0.767425	-0.994006	-1.153217	-1.087771	-0.937914	-0.912594	-0.972335	-0.903780	-1.021984	-1.140610	-0.932892	-0.993524
chr5	63508302	63518301	6.351330e+07	-0.230960	-0.518377	-0.115735	-0.791817	-0.410691	-0.301599	-0.337206	-0.492554	-0.478877	-0.468443	-0.650069	-0.239010	-0.273164	-0.500627	-0.407489	-0.362820	-0.420066	-0.353881	-0.312521	-0.367500	-0.689604	-0.396275	-0.228769	-0.522671	-0.174025	-0.606357	-0.186445	-0.081262	-0.098219	-0.387980	-0.496299	-0.437911	-0.540685	-0.414173	-0.588545	-0.337066	-0.223698	-0.214780	-0.341347	-0.772943	-0.578398	-0.053195	-0.278158	-0.273688	-0.575135	-0.411802	-0.235019	-0.754786	-0.565428	-0.206151	-0.556390	-0.386161	-0.396015	-0.585199	-0.484059	-0.693248	-0.975611	-0.086646	-0.343365	-0.121672	-0.872920	-0.361621	-0.666050	-0.556962	-0.631440	-0.251373	-0.429504	-0.263145	-0.820049	-0.300196	-0.508971	-0.401445	-0.314057	-0.474267	-0.429445	-0.864915	-0.698394	-0.863513	-0.498139	-0.631890	-0.625621	0.009405	-0.619145	-0.308087	-0.556099	-0.032775	-0.445235	-0.567978	NaN	NaN	NaN	NaN	NaN	NaN	NaN	NaN	NaN	NaN	NaN	NaN	NaN	NaN	NaN	NaN	NaN	NaN	NaN	NaN	NaN	NaN	NaN	NaN	NaN	NaN	NaN	NaN	NaN	NaN	NaN	NaN	NaN	NaN	NaN	NaN	NaN	NaN	NaN	NaN	NaN	NaN	NaN	NaN	NaN	NaN	NaN	NaN	NaN	NaN	NaN	NaN	NaN	NaN	NaN	NaN	NaN	NaN	NaN	NaN	NaN	NaN	NaN	NaN	NaN	NaN	NaN	NaN	NaN	NaN	NaN	NaN	NaN	NaN	NaN	NaN	NaN	NaN	NaN	NaN	NaN	NaN	NaN	NaN	NaN	NaN	NaN	NaN	NaN	-0.963040	-0.921296	-0.874953	-0.968748	-1.109337	-0.898806	-0.924679	-0.866832	-0.845915	-0.960564	-0.962953	-0.754422	-0.977317	-1.135542	-1.072832	-0.921729	-0.896711	-0.955122	-0.888477	-1.007265	-1.121546	-0.916916	-0.975458
chr5	63518302	63528593	6.352345e+07	-0.213641	-0.496468	-0.111689	-0.775508	-0.393430	-0.282864	-0.317496	-0.478774	-0.464150	-0.453459	-0.628557	-0.219393	-0.263749	-0.478038	-0.384617	-0.360191	-0.406266	-0.338766	-0.294583	-0.349173	-0.668227	-0.389715	-0.214104	-0.510694	-0.158121	-0.589167	-0.162867	-0.072995	-0.077935	-0.377415	-0.477515	-0.424454	-0.524511	-0.394815	-0.571493	-0.324479	-0.207260	-0.206675	-0.328822	-0.756779	-0.565842	-0.046321	-0.274593	-0.258383	-0.563996	-0.395589	-0.220604	-0.742243	-0.548740	-0.185638	-0.541534	-0.379026	-0.383018	-0.561280	-0.464431	-0.682201	-0.963537	-0.067731	-0.323688	-0.102024	-0.860223	-0.345112	-0.656755	-0.529984	-0.612874	-0.226631	-0.412389	-0.243664	-0.806861	-0.285896	-0.494904	-0.382194	-0.294232	-0.451147	-0.408072	-0.853911	-0.680072	-0.852155	-0.476867	-0.616200	-0.608101	0.018511	-0.606336	-0.289997	-0.540684	-0.014910	-0.431160	-0.551999	NaN	NaN	NaN	NaN	NaN	NaN	NaN	NaN	NaN	NaN	NaN	NaN	NaN	NaN	NaN	NaN	NaN	NaN	NaN	NaN	NaN	NaN	NaN	NaN	NaN	NaN	NaN	NaN	NaN	NaN	NaN	NaN	NaN	NaN	NaN	NaN	NaN	NaN	NaN	NaN	NaN	NaN	NaN	NaN	NaN	NaN	NaN	NaN	NaN	NaN	NaN	NaN	NaN	NaN	NaN	NaN	NaN	NaN	NaN	NaN	NaN	NaN	NaN	NaN	NaN	NaN	NaN	NaN	NaN	NaN	NaN	NaN	NaN	NaN	NaN	NaN	NaN	NaN	NaN	NaN	NaN	NaN	NaN	NaN	NaN	NaN	NaN	NaN	NaN	-0.948081	-0.903916	-0.864181	-0.951302	-1.087764	-0.886902	-0.909651	-0.851703	-0.832305	-0.946366	-0.944662	-0.742762	-0.962592	-1.119865	-1.059391	-0.907441	-0.882755	-0.939933	-0.874965	-0.994296	-1.104634	-0.902823	-0.959529
chr5	63528594	63538634	63533614	-0.196629	-0.474179	-0.107850	-0.758551	-0.376066	-0.263718	-0.297972	-0.464818	-0.449184	-0.438431	-0.606715	-0.199906	-0.254589	-0.455374	-0.361785	-0.357351	-0.391943	-0.324062	-0.276890	-0.330923	-0.646642	-0.383194	-0.199391	-0.498581	-0.142397	-0.571723	-0.139532	-0.064836	-0.057965	-0.366922	-0.458741	-0.410667	-0.508372	-0.375655	-0.554271	-0.311630	-0.190824	-0.198537	-0.317065	-0.740149	-0.553059	-0.039661	-0.270642	-0.242999	-0.552270	-0.379256	-0.206511	-0.729115	-0.532126	-0.165129	-0.526685	-0.371772	-0.370224	-0.536877	-0.444925	-0.670979	-0.951235	-0.049224	-0.303780	-0.082826	-0.847160	-0.328654	-0.647362	-0.502940	-0.594072	-0.201872	-0.395003	-0.223927	-0.793252	-0.271657	-0.480836	-0.362889	-0.274264	-0.428100	-0.386727	-0.842412	-0.661271	-0.840128	-0.455627	-0.600582	-0.590539	0.027346	-0.593745	-0.271877	-0.525056	0.002756	-0.417068	-0.535892	NaN	NaN	NaN	NaN	NaN	NaN	NaN	NaN	NaN	NaN	NaN	NaN	NaN	NaN	NaN	NaN	NaN	NaN	NaN	NaN	NaN	NaN	NaN	NaN	NaN	NaN	NaN	NaN	NaN	NaN	NaN	NaN	NaN	NaN	NaN	NaN	NaN	NaN	NaN	NaN	NaN	NaN	NaN	NaN	NaN	NaN	NaN	NaN	NaN	NaN	NaN	NaN	NaN	NaN	NaN	NaN	NaN	NaN	NaN	NaN	NaN	NaN	NaN	NaN	NaN	NaN	NaN	NaN	NaN	NaN	NaN	NaN	NaN	NaN	NaN	NaN	NaN	NaN	NaN	NaN	NaN	NaN	NaN	NaN	NaN	NaN	NaN	NaN	NaN	-0.917754	-0.869123	-0.842420	-0.915798	-1.044152	-0.863072	-0.879229	-0.821272	-0.804769	-0.917533	-0.908310	-0.718728	-0.932770	-1.087877	-1.031441	-0.878472	-0.854592	-0.909161	-0.847484	-0.968101	-1.070144	-0.874283	-0.927296
chr5	63538635	63548717	63543676	-0.180150	-0.451819	-0.104181	-0.741156	-0.358811	-0.244395	-0.278876	-0.450871	-0.434146	-0.423556	-0.584840	-0.180783	-0.245787	-0.432935	-0.339316	-0.354291	-0.377259	-0.309942	-0.259683	-0.312979	-0.625147	-0.376758	-0.184829	-0.486482	-0.127034	-0.554227	-0.116728	-0.056834	-0.038529	-0.356609	-0.440221	-0.396739	-0.492470	-0.356931	-0.537109	-0.298655	-0.174586	-0.190457	-0.306177	-0.723270	-0.540236	-0.033266	-0.266322	-0.227709	-0.540100	-0.363018	-0.192904	-0.715598	-0.515762	-0.144908	-0.512017	-0.364519	-0.357819	-0.512331	-0.425840	-0.659716	-0.938876	-0.031357	-0.283891	-0.064337	-0.833880	-0.312465	-0.637978	-0.476176	-0.575279	-0.177415	-0.377560	-0.204172	-0.779406	-0.257652	-0.466895	-0.343758	-0.254418	-0.405443	-0.365702	-0.830536	-0.642241	-0.827576	-0.434702	-0.585224	-0.573149	0.035794	-0.581532	-0.253945	-0.509396	0.019999	-0.403133	-0.519879	NaN	NaN	NaN	NaN	NaN	NaN	NaN	NaN	NaN	NaN	NaN	NaN	NaN	NaN	NaN	NaN	NaN	NaN	NaN	NaN	NaN	NaN	NaN	NaN	NaN	NaN	NaN	NaN	NaN	NaN	NaN	NaN	NaN	NaN	NaN	NaN	NaN	NaN	NaN	NaN	NaN	NaN	NaN	NaN	NaN	NaN	NaN	NaN	NaN	NaN	NaN	NaN	NaN	NaN	NaN	NaN	NaN	NaN	NaN	NaN	NaN	NaN	NaN	NaN	NaN	NaN	NaN	NaN	NaN	NaN	NaN	NaN	NaN	NaN	NaN	NaN	NaN	NaN	NaN	NaN	NaN	NaN	NaN	NaN	NaN	NaN	NaN	NaN	NaN	-0.901407	-0.850626	-0.830724	-0.896582	-1.020745	-0.850376	-0.862829	-0.804999	-0.789953	-0.901959	-0.889161	-0.705593	-0.916711	-1.070505	-1.015962	-0.862854	-0.839468	-0.892585	-0.832578	-0.954046	-1.051442	-0.858914	-0.909959
chr5	63548718	63559442	63554080	-0.163502	-0.428420	-0.100451	-0.722523	-0.340907	-0.224025	-0.259374	-0.436308	-0.418345	-0.408187	-0.561989	-0.161182	-0.236934	-0.409754	-0.316256	-0.350822	-0.361516	-0.295788	-0.242221	-0.294556	-0.602814	-0.370088	-0.169780	-0.473849	-0.111341	-0.535891	-0.093458	-0.048581	-0.018764	-0.345985	-0.421143	-0.382057	-0.476105	-0.337824	-0.519256	-0.284948	-0.157807	-0.182059	-0.295654	-0.705382	-0.526825	-0.026829	-0.261386	-0.211811	-0.526930	-0.346165	-0.179182	-0.701089	-0.498887	-0.124105	-0.496878	-0.356954	-0.345285	-0.486567	-0.406380	-0.647902	-0.925926	-0.013371	-0.263139	-0.045759	-0.819757	-0.295822	-0.628173	-0.448532	-0.555665	-0.152190	-0.359271	-0.183519	-0.764712	-0.243260	-0.452414	-0.323951	-0.233827	-0.382199	-0.344088	-0.817710	-0.622127	-0.813917	-0.413194	-0.569437	-0.555162	0.044220	-0.569172	-0.235408	-0.492996	0.037575	-0.388733	-0.503258	NaN	NaN	NaN	NaN	NaN	NaN	NaN	NaN	NaN	NaN	NaN	NaN	NaN	NaN	NaN	NaN	NaN	NaN	NaN	NaN	NaN	NaN	NaN	NaN	NaN	NaN	NaN	NaN	NaN	NaN	NaN	NaN	NaN	NaN	NaN	NaN	NaN	NaN	NaN	NaN	NaN	NaN	NaN	NaN	NaN	NaN	NaN	NaN	NaN	NaN	NaN	NaN	NaN	NaN	NaN	NaN	NaN	NaN	NaN	NaN	NaN	NaN	NaN	NaN	NaN	NaN	NaN	NaN	NaN	NaN	NaN	NaN	NaN	NaN	NaN	NaN	NaN	NaN	NaN	NaN	NaN	NaN	NaN	NaN	NaN	NaN	NaN	NaN	NaN	-0.890723	-0.838655	-0.823089	-0.883986	-1.005504	-0.842134	-0.852102	-0.794416	-0.780281	-0.891762	-0.876859	-0.696945	-0.906224	-1.059085	-1.005650	-0.852643	-0.829603	-0.881755	-0.822781	-0.944890	-1.039172	-0.848875	-0.898646
chr5	63559443	63569635	63564539	-0.147179	-0.404645	-0.096695	-0.703125	-0.322855	-0.203146	-0.240022	-0.421517	-0.402192	-0.392762	-0.538827	-0.141643	-0.228267	-0.386506	-0.293293	-0.346984	-0.345089	-0.282019	-0.225017	-0.276180	-0.580272	-0.363336	-0.154676	-0.461001	-0.095743	-0.517206	-0.070376	-0.040240	0.000770	-0.335303	-0.402037	-0.367027	-0.459740	-0.318880	-0.501208	-0.270854	-0.140922	-0.173560	-0.285775	-0.686966	-0.513209	-0.020494	-0.255906	-0.195711	-0.513108	-0.329178	-0.165720	-0.685969	-0.481928	-0.103313	-0.481698	-0.349286	-0.332997	-0.460303	-0.387140	-0.635841	-0.912757	0.004187	-0.242087	-0.027654	-0.805140	-0.279159	-0.618200	-0.420815	-0.535766	-0.126910	-0.340615	-0.162538	-0.749578	-0.228874	-0.437737	-0.304004	-0.213076	-0.359035	-0.322508	-0.804232	-0.601457	-0.799492	-0.391734	-0.553649	-0.537085	0.052369	-0.557026	-0.216777	-0.476288	0.054999	-0.374268	-0.486503	NaN	NaN	NaN	NaN	NaN	NaN	NaN	NaN	NaN	NaN	NaN	NaN	NaN	NaN	NaN	NaN	NaN	NaN	NaN	NaN	NaN	NaN	NaN	NaN	NaN	NaN	NaN	NaN	NaN	NaN	NaN	NaN	NaN	NaN	NaN	NaN	NaN	NaN	NaN	NaN	NaN	NaN	NaN	NaN	NaN	NaN	NaN	NaN	NaN	NaN	NaN	NaN	NaN	NaN	NaN	NaN	NaN	NaN	NaN	NaN	NaN	NaN	NaN	NaN	NaN	NaN	NaN	NaN	NaN	NaN	NaN	NaN	NaN	NaN	NaN	NaN	NaN	NaN	NaN	NaN	NaN	NaN	NaN	NaN	NaN	NaN	NaN	NaN	NaN	-0.875499	-0.821896	-0.812201	-0.865916	-0.983946	-0.830481	-0.836783	-0.779437	-0.766531	-0.877180	-0.859896	-0.684535	-0.891302	-1.042598	-0.990412	-0.838082	-0.815593	-0.866329	-0.808667	-0.931915	-1.021591	-0.834576	-0.882589
chr5	63569636	63579635	6.357464e+07	-0.131817	-0.381481	-0.092998	-0.683748	-0.305397	-0.182598	-0.221573	-0.407086	-0.386330	-0.377908	-0.516321	-0.122921	-0.220087	-0.364140	-0.271368	-0.342901	-0.328641	-0.269165	-0.208751	-0.258586	-0.558428	-0.356739	-0.140139	-0.448415	-0.080833	-0.498927	-0.048382	-0.032093	0.019308	-0.324950	-0.383657	-0.352270	-0.444020	-0.300834	-0.483692	-0.256939	-0.124569	-0.165272	-0.276845	-0.668785	-0.499947	-0.014464	-0.250092	-0.180035	-0.499239	-0.312753	-0.153013	-0.670871	-0.465529	-0.083361	-0.467092	-0.341812	-0.321443	-0.434631	-0.368904	-0.624014	-0.899931	0.020624	-0.221591	-0.010718	-0.790623	-0.263107	-0.608454	-0.394177	-0.516391	-0.102600	-0.322348	-0.142091	-0.734654	-0.215065	-0.423399	-0.284698	-0.193007	-0.336867	-0.301821	-0.790646	-0.581073	-0.784917	-0.371206	-0.538458	-0.519634	0.059925	-0.545556	-0.198793	-0.459939	0.071604	-0.360312	-0.470301	NaN	NaN	NaN	NaN	NaN	NaN	NaN	NaN	NaN	NaN	NaN	NaN	NaN	NaN	NaN	NaN	NaN	NaN	NaN	NaN	NaN	NaN	NaN	NaN	NaN	NaN	NaN	NaN	NaN	NaN	NaN	NaN	NaN	NaN	NaN	NaN	NaN	NaN	NaN	NaN	NaN	NaN	NaN	NaN	NaN	NaN	NaN	NaN	NaN	NaN	NaN	NaN	NaN	NaN	NaN	NaN	NaN	NaN	NaN	NaN	NaN	NaN	NaN	NaN	NaN	NaN	NaN	NaN	NaN	NaN	NaN	NaN	NaN	NaN	NaN	NaN	NaN	NaN	NaN	NaN	NaN	NaN	NaN	NaN	NaN	NaN	NaN	NaN	NaN	-0.855848	-0.800499	-0.798145	-0.842501	-0.956247	-0.815512	-0.816988	-0.760183	-0.748811	-0.858319	-0.838445	-0.668449	-0.872062	-1.021155	-0.970322	-0.819280	-0.797545	-0.846425	-0.790330	-0.915224	-0.998824	-0.816125	-0.861915
chr5	63579636	63589635	6.358464e+07	-0.116981	-0.358354	-0.089227	-0.663911	-0.288096	-0.161849	-0.203511	-0.392650	-0.370348	-0.363248	-0.493927	-0.104484	-0.212124	-0.342087	-0.249914	-0.338444	-0.311772	-0.256854	-0.192977	-0.241311	-0.536720	-0.350089	-0.125800	-0.435721	-0.066193	-0.480587	-0.026855	-0.023887	0.037371	-0.314613	-0.365510	-0.337416	-0.428526	-0.283170	-0.466254	-0.242836	-0.108285	-0.156944	-0.268529	-0.650384	-0.486693	-0.008530	-0.243802	-0.164364	-0.485023	-0.296471	-0.140687	-0.655431	-0.449247	-0.063717	-0.452675	-0.334333	-0.310309	-0.408922	-0.351199	-0.612110	-0.887139	0.036396	-0.201133	0.005551	-0.775852	-0.247215	-0.598684	-0.367945	-0.497040	-0.078640	-0.304007	-0.121665	-0.719583	-0.201472	-0.408982	-0.265509	-0.173113	-0.315102	-0.281469	-0.776623	-0.560469	-0.769857	-0.351090	-0.523429	-0.502348	0.067096	-0.534430	-0.180968	-0.443533	0.087866	-0.346488	-0.454242	NaN	NaN	NaN	NaN	NaN	NaN	NaN	NaN	NaN	NaN	NaN	NaN	NaN	NaN	NaN	NaN	NaN	NaN	NaN	NaN	NaN	NaN	NaN	NaN	NaN	NaN	NaN	NaN	NaN	NaN	NaN	NaN	NaN	NaN	NaN	NaN	NaN	NaN	NaN	NaN	NaN	NaN	NaN	NaN	NaN	NaN	NaN	NaN	NaN	NaN	NaN	NaN	NaN	NaN	NaN	NaN	NaN	NaN	NaN	NaN	NaN	NaN	NaN	NaN	NaN	NaN	NaN	NaN	NaN	NaN	NaN	NaN	NaN	NaN	NaN	NaN	NaN	NaN	NaN	NaN	NaN	NaN	NaN	NaN	NaN	NaN	NaN	NaN	NaN	-0.836386	-0.779307	-0.784222	-0.819309	-0.928812	-0.800686	-0.797382	-0.741112	-0.731259	-0.839639	-0.817198	-0.652517	-0.853005	-0.999916	-0.950424	-0.800659	-0.779670	-0.826711	-0.772169	-0.898693	-0.976274	-0.797850	-0.841439
chr5	63589636	63599635	6.359464e+07	-0.102507	-0.335076	-0.085314	-0.643422	-0.270811	-0.140691	-0.185635	-0.378084	-0.354083	-0.348659	-0.471470	-0.086127	-0.204254	-0.320156	-0.228737	-0.333540	-0.294338	-0.244939	-0.177544	-0.224204	-0.514946	-0.343278	-0.111538	-0.422753	-0.051667	-0.462012	-0.005566	-0.015499	0.055155	-0.304145	-0.347428	-0.322330	-0.413118	-0.265678	-0.448722	-0.228381	-0.091885	-0.148459	-0.260679	-0.631578	-0.473314	-0.002597	-0.236953	-0.148545	-0.470356	-0.280194	-0.128604	-0.639515	-0.432908	-0.044189	-0.438304	-0.326772	-0.299495	-0.382957	-0.333870	-0.600001	-0.874274	0.051649	-0.180533	0.021339	-0.760701	-0.231310	-0.588805	-0.341890	-0.477540	-0.054835	-0.285425	-0.101085	-0.704225	-0.187973	-0.394287	-0.246230	-0.153218	-0.293527	-0.261242	-0.762035	-0.539462	-0.754186	-0.331225	-0.508390	-0.485074	0.073943	-0.523534	-0.163111	-0.426910	0.103976	-0.332662	-0.438186	NaN	NaN	NaN	NaN	NaN	NaN	NaN	NaN	NaN	NaN	NaN	NaN	NaN	NaN	NaN	NaN	NaN	NaN	NaN	NaN	NaN	NaN	NaN	NaN	NaN	NaN	NaN	NaN	NaN	NaN	NaN	NaN	NaN	NaN	NaN	NaN	NaN	NaN	NaN	NaN	NaN	NaN	NaN	NaN	NaN	NaN	NaN	NaN	NaN	NaN	NaN	NaN	NaN	NaN	NaN	NaN	NaN	NaN	NaN	NaN	NaN	NaN	NaN	NaN	NaN	NaN	NaN	NaN	NaN	NaN	NaN	NaN	NaN	NaN	NaN	NaN	NaN	NaN	NaN	NaN	NaN	NaN	NaN	NaN	NaN	NaN	NaN	NaN	NaN	-0.816923	-0.758114	-0.770300	-0.796118	-0.901377	-0.785860	-0.777775	-0.722042	-0.713708	-0.820958	-0.795951	-0.636585	-0.833949	-0.978677	-0.930527	-0.782037	-0.761796	-0.806997	-0.754008	-0.882162	-0.953725	-0.779576	-0.820963
chr5	63599636	63609647	6.360464e+07	-0.088359	-0.311680	-0.081215	-0.622265	-0.253559	-0.119106	-0.167913	-0.363400	-0.337513	-0.334157	-0.448981	-0.067811	-0.196437	-0.298351	-0.207838	-0.328169	-0.276345	-0.233384	-0.162450	-0.207263	-0.493095	-0.336256	-0.097358	-0.409461	-0.037232	-0.443193	0.015502	-0.006870	0.072693	-0.293501	-0.329405	-0.307006	-0.397797	-0.248307	-0.431075	-0.213529	-0.075342	-0.139773	-0.253243	-0.612314	-0.459800	0.003382	-0.229514	-0.132566	-0.455252	-0.263920	-0.116744	-0.623116	-0.416478	-0.024772	-0.423966	-0.319118	-0.288998	-0.356742	-0.316924	-0.587672	-0.861335	0.066370	-0.159793	0.036666	-0.745182	-0.215370	-0.578808	-0.316030	-0.457903	-0.031208	-0.266586	-0.080361	-0.688567	-0.174564	-0.379244	-0.226828	-0.133322	-0.272123	-0.241119	-0.746877	-0.518045	-0.737917	-0.311639	-0.493293	-0.467819	0.080473	-0.512864	-0.145192	-0.410062	0.119970	-0.318811	-0.422143	NaN	NaN	NaN	NaN	NaN	NaN	NaN	NaN	NaN	NaN	NaN	NaN	NaN	NaN	NaN	NaN	NaN	NaN	NaN	NaN	NaN	NaN	NaN	NaN	NaN	NaN	NaN	NaN	NaN	NaN	NaN	NaN	NaN	NaN	NaN	NaN	NaN	NaN	NaN	NaN	NaN	NaN	NaN	NaN	NaN	NaN	NaN	NaN	NaN	NaN	NaN	NaN	NaN	NaN	NaN	NaN	NaN	NaN	NaN	NaN	NaN	NaN	NaN	NaN	NaN	NaN	NaN	NaN	NaN	NaN	NaN	NaN	NaN	NaN	NaN	NaN	NaN	NaN	NaN	NaN	NaN	NaN	NaN	NaN	NaN	NaN	NaN	NaN	NaN	-0.797870	-0.737680	-0.756629	-0.773276	-0.874707	-0.771361	-0.758576	-0.703469	-0.696570	-0.802617	-0.775731	-0.620950	-0.815322	-0.957625	-0.910463	-0.763798	-0.744366	-0.787706	-0.736092	-0.866033	-0.931560	-0.761690	-0.801000
chr5	63609648	63619647	6.361465e+07	-0.074502	-0.288236	-0.076878	-0.600454	-0.236364	-0.097123	-0.150331	-0.348632	-0.320646	-0.319770	-0.426505	-0.049513	-0.188627	-0.276691	-0.187239	-0.322328	-0.257837	-0.222164	-0.147700	-0.190492	-0.471187	-0.328987	-0.083275	-0.395823	-0.022880	-0.424144	0.036330	0.002052	0.089994	-0.282663	-0.311460	-0.291462	-0.382586	-0.231022	-0.413318	-0.198258	-0.058650	-0.130855	-0.246174	-0.592560	-0.446151	0.009443	-0.221464	-0.116412	-0.439735	-0.247653	-0.105096	-0.606244	-0.399930	-0.005482	-0.409670	-0.311370	-0.278817	-0.330306	-0.300384	-0.575124	-0.848317	0.080516	-0.138932	0.051529	-0.729319	-0.199392	-0.568680	-0.290414	-0.438173	-0.007809	-0.247496	-0.059520	-0.672616	-0.161247	-0.363799	-0.207292	-0.113443	-0.250886	-0.221109	-0.731168	-0.496226	-0.721082	-0.292367	-0.478108	-0.450601	0.086690	-0.502428	-0.127201	-0.392999	0.135861	-0.304922	-0.406131	NaN	NaN	NaN	NaN	NaN	NaN	NaN	NaN	NaN	NaN	NaN	NaN	NaN	NaN	NaN	NaN	NaN	NaN	NaN	NaN	NaN	NaN	NaN	NaN	NaN	NaN	NaN	NaN	NaN	NaN	NaN	NaN	NaN	NaN	NaN	NaN	NaN	NaN	NaN	NaN	NaN	NaN	NaN	NaN	NaN	NaN	NaN	NaN	NaN	NaN	NaN	NaN	NaN	NaN	NaN	NaN	NaN	NaN	NaN	NaN	NaN	NaN	NaN	NaN	NaN	NaN	NaN	NaN	NaN	NaN	NaN	NaN	NaN	NaN	NaN	NaN	NaN	NaN	NaN	NaN	NaN	NaN	NaN	NaN	NaN	NaN	NaN	NaN	NaN	-0.778285	-0.717082	-0.742506	-0.749628	-0.847556	-0.756443	-0.738853	-0.684511	-0.679013	-0.783697	-0.755682	-0.604846	-0.796209	-0.935635	-0.889090	-0.745038	-0.726547	-0.767890	-0.717517	-0.849505	-0.908663	-0.743311	-0.780591
chr5	63619648	63629647	6.362465e+07	-0.060889	-0.264822	-0.072252	-0.578008	-0.219246	-0.074785	-0.132874	-0.333801	-0.303491	-0.305519	-0.404084	-0.031203	-0.180777	-0.255198	-0.166954	-0.316007	-0.238859	-0.211257	-0.133300	-0.173893	-0.449245	-0.321429	-0.069311	-0.381830	-0.008605	-0.404885	0.056902	0.011307	0.107062	-0.271617	-0.293606	-0.275719	-0.367496	-0.213781	-0.395453	-0.182553	-0.041809	-0.121684	-0.239404	-0.572283	-0.432364	0.015606	-0.212789	-0.100064	-0.423833	-0.231378	-0.093647	-0.588910	-0.383239	0.013669	-0.395411	-0.303529	-0.268933	-0.303671	-0.284264	-0.562352	-0.835210	0.094043	-0.117964	0.065930	-0.713123	-0.183377	-0.558394	-0.265077	-0.418397	0.015321	-0.228156	-0.038594	-0.656363	-0.148004	-0.347897	-0.187613	-0.093600	-0.229793	-0.201227	-0.714937	-0.474018	-0.703719	-0.273428	-0.462803	-0.433445	0.092596	-0.492233	-0.109134	-0.375731	0.151666	-0.290970	-0.390163	NaN	NaN	NaN	NaN	NaN	NaN	NaN	NaN	NaN	NaN	NaN	NaN	NaN	NaN	NaN	NaN	NaN	NaN	NaN	NaN	NaN	NaN	NaN	NaN	NaN	NaN	NaN	NaN	NaN	NaN	NaN	NaN	NaN	NaN	NaN	NaN	NaN	NaN	NaN	NaN	NaN	NaN	NaN	NaN	NaN	NaN	NaN	NaN	NaN	NaN	NaN	NaN	NaN	NaN	NaN	NaN	NaN	NaN	NaN	NaN	NaN	NaN	NaN	NaN	NaN	NaN	NaN	NaN	NaN	NaN	NaN	NaN	NaN	NaN	NaN	NaN	NaN	NaN	NaN	NaN	NaN	NaN	NaN	NaN	NaN	NaN	NaN	NaN	NaN	-0.724951	-0.662084	-0.703623	-0.684924	-0.774569	-0.715459	-0.685346	-0.633369	-0.631392	-0.731983	-0.702932	-0.561030	-0.744215	-0.874666	-0.828947	-0.693927	-0.678303	-0.713986	-0.666636	-0.804420	-0.845996	-0.693269	-0.725336
chr5	63629648	63640017	6.363483e+07	-0.047195	-0.241048	-0.067185	-0.554483	-0.201871	-0.051686	-0.115176	-0.318609	-0.285707	-0.291141	-0.381307	-0.012494	-0.172681	-0.233469	-0.146605	-0.309047	-0.219071	-0.200428	-0.118983	-0.157134	-0.426857	-0.313377	-0.055206	-0.367187	0.005885	-0.385035	0.077595	0.021117	0.124230	-0.260128	-0.275500	-0.259468	-0.352242	-0.196189	-0.377133	-0.166084	-0.024495	-0.112062	-0.232730	-0.551024	-0.418141	0.022016	-0.203283	-0.083179	-0.407251	-0.214759	-0.082164	-0.570765	-0.366047	0.033040	-0.380889	-0.295440	-0.259137	-0.276316	-0.268258	-0.549096	-0.821722	0.107154	-0.096481	0.080143	-0.696267	-0.167024	-0.547701	-0.239555	-0.398237	0.038603	-0.208178	-0.017207	-0.639475	-0.134537	-0.331159	-0.167385	-0.073419	-0.208404	-0.181099	-0.697884	-0.450986	-0.685498	-0.254473	-0.447042	-0.416024	0.098311	-0.482079	-0.090633	-0.357917	0.167731	-0.276650	-0.373930	NaN	NaN	NaN	NaN	NaN	NaN	NaN	NaN	NaN	NaN	NaN	NaN	NaN	NaN	NaN	NaN	NaN	NaN	NaN	NaN	NaN	NaN	NaN	NaN	NaN	NaN	NaN	NaN	NaN	NaN	NaN	NaN	NaN	NaN	NaN	NaN	NaN	NaN	NaN	NaN	NaN	NaN	NaN	NaN	NaN	NaN	NaN	NaN	NaN	NaN	NaN	NaN	NaN	NaN	NaN	NaN	NaN	NaN	NaN	NaN	NaN	NaN	NaN	NaN	NaN	NaN	NaN	NaN	NaN	NaN	NaN	NaN	NaN	NaN	NaN	NaN	NaN	NaN	NaN	NaN	NaN	NaN	NaN	NaN	NaN	NaN	NaN	NaN	NaN	-0.706280	-0.643215	-0.689817	-0.662211	-0.749400	-0.700923	-0.666698	-0.615652	-0.614793	-0.713810	-0.685084	-0.545730	-0.726024	-0.852921	-0.807238	-0.676028	-0.661474	-0.695138	-0.648726	-0.788574	-0.823959	-0.675751	-0.706116
chr5	63640018	63651247	6.364563e+07	-0.032787	-0.215982	-0.061362	-0.528796	-0.183493	-0.026850	-0.096452	-0.302372	-0.266500	-0.276043	-0.357234	0.007459	-0.163923	-0.210606	-0.125374	-0.301072	-0.197618	-0.189199	-0.104180	-0.139501	-0.403083	-0.304388	-0.040373	-0.351219	0.021228	-0.363728	0.099244	0.031971	0.142221	-0.247651	-0.256375	-0.241982	-0.336190	-0.177414	-0.357563	-0.148075	-0.005964	-0.101536	-0.225797	-0.527755	-0.402811	0.028993	-0.192450	-0.064969	-0.389266	-0.197068	-0.070158	-0.550974	-0.347569	0.053424	-0.365454	-0.286734	-0.249017	-0.247047	-0.251727	-0.534754	-0.807211	0.120294	-0.073546	0.094737	-0.677981	-0.149649	-0.536079	-0.212820	-0.376875	0.062982	-0.186672	0.005530	-0.621180	-0.120190	-0.312749	-0.145698	-0.052055	-0.185788	-0.159871	-0.679241	-0.426130	-0.665599	-0.234752	-0.430087	-0.397598	0.104070	-0.471544	-0.070889	-0.338763	0.184793	-0.261305	-0.356748	NaN	NaN	NaN	NaN	NaN	NaN	NaN	NaN	NaN	NaN	NaN	NaN	NaN	NaN	NaN	NaN	NaN	NaN	NaN	NaN	NaN	NaN	NaN	NaN	NaN	NaN	NaN	NaN	NaN	NaN	NaN	NaN	NaN	NaN	NaN	NaN	NaN	NaN	NaN	NaN	NaN	NaN	NaN	NaN	NaN	NaN	NaN	NaN	NaN	NaN	NaN	NaN	NaN	NaN	NaN	NaN	NaN	NaN	NaN	NaN	NaN	NaN	NaN	NaN	NaN	NaN	NaN	NaN	NaN	NaN	NaN	NaN	NaN	NaN	NaN	NaN	NaN	NaN	NaN	NaN	NaN	NaN	NaN	NaN	NaN	NaN	NaN	NaN	NaN	-0.687456	-0.624475	-0.675738	-0.639316	-0.724341	-0.686074	-0.647969	-0.597915	-0.598106	-0.695433	-0.667518	-0.530359	-0.707686	-0.830693	-0.784899	-0.657975	-0.644498	-0.676152	-0.630596	-0.772526	-0.801684	-0.658083	-0.686837
chr5	63651248	63662474	63656861	-0.017855	-0.190141	-0.054753	-0.501257	-0.164420	-0.000708	-0.076976	-0.285312	-0.246148	-0.260503	-0.332299	0.028380	-0.154563	-0.187019	-0.103687	-0.292123	-0.174847	-0.177740	-0.089169	-0.121294	-0.378345	-0.294480	-0.025076	-0.334130	0.037171	-0.341298	0.121423	0.043782	0.160708	-0.234319	-0.236551	-0.223497	-0.319631	-0.157659	-0.337058	-0.128729	0.013491	-0.090239	-0.218628	-0.502726	-0.386542	0.036481	-0.180356	-0.045638	-0.370144	-0.178572	-0.057831	-0.529785	-0.328048	0.074417	-0.349319	-0.277520	-0.238763	-0.216325	-0.235009	-0.519518	-0.791837	0.133128	-0.049527	0.109425	-0.658511	-0.131558	-0.523632	-0.185405	-0.354709	0.088002	-0.163946	0.029208	-0.601696	-0.105099	-0.292827	-0.122856	-0.029881	-0.162317	-0.137884	-0.659268	-0.399859	-0.644281	-0.214667	-0.412145	-0.378452	0.109779	-0.460814	-0.050199	-0.318543	0.202627	-0.245139	-0.338910	NaN	NaN	NaN	NaN	NaN	NaN	NaN	NaN	NaN	NaN	NaN	NaN	NaN	NaN	NaN	NaN	NaN	NaN	NaN	NaN	NaN	NaN	NaN	NaN	NaN	NaN	NaN	NaN	NaN	NaN	NaN	NaN	NaN	NaN	NaN	NaN	NaN	NaN	NaN	NaN	NaN	NaN	NaN	NaN	NaN	NaN	NaN	NaN	NaN	NaN	NaN	NaN	NaN	NaN	NaN	NaN	NaN	NaN	NaN	NaN	NaN	NaN	NaN	NaN	NaN	NaN	NaN	NaN	NaN	NaN	NaN	NaN	NaN	NaN	NaN	NaN	NaN	NaN	NaN	NaN	NaN	NaN	NaN	NaN	NaN	NaN	NaN	NaN	NaN	-0.667951	-0.605085	-0.661137	-0.615595	-0.698407	-0.670669	-0.628571	-0.579550	-0.580822	-0.676387	-0.649359	-0.514438	-0.688687	-0.807633	-0.761711	-0.639270	-0.626907	-0.656483	-0.611804	-0.755892	-0.778600	-0.639778	-0.666872
chr5	63662475	63672797	63667636	-0.003519	-0.165598	-0.047832	-0.474002	-0.146140	0.024638	-0.058230	-0.268738	-0.226255	-0.245728	-0.308461	0.048668	-0.145278	-0.164552	-0.083246	-0.282888	-0.152599	-0.166885	-0.075083	-0.103927	-0.354594	-0.284351	-0.010514	-0.317253	0.052475	-0.319515	0.142387	0.055645	0.178253	-0.221141	-0.217541	-0.205443	-0.303869	-0.138387	-0.317232	-0.109548	0.032336	-0.079063	-0.211658	-0.477874	-0.370561	0.043934	-0.167952	-0.026650	-0.351399	-0.160711	-0.046127	-0.508864	-0.308975	0.094340	-0.333695	-0.268495	-0.229159	-0.186560	-0.219408	-0.504573	-0.776741	0.144689	-0.026303	0.123079	-0.639386	-0.114178	-0.511289	-0.159502	-0.333496	0.111725	-0.141790	0.051963	-0.582524	-0.090352	-0.272907	-0.100633	-0.008631	-0.139803	-0.116817	-0.639550	-0.374302	-0.623230	-0.195792	-0.394577	-0.360049	0.115045	-0.450692	-0.030172	-0.298828	0.219904	-0.229395	-0.321809	NaN	NaN	NaN	NaN	NaN	NaN	NaN	NaN	NaN	NaN	NaN	NaN	NaN	NaN	NaN	NaN	NaN	NaN	NaN	NaN	NaN	NaN	NaN	NaN	NaN	NaN	NaN	NaN	NaN	NaN	NaN	NaN	NaN	NaN	NaN	NaN	NaN	NaN	NaN	NaN	NaN	NaN	NaN	NaN	NaN	NaN	NaN	NaN	NaN	NaN	NaN	NaN	NaN	NaN	NaN	NaN	NaN	NaN	NaN	NaN	NaN	NaN	NaN	NaN	NaN	NaN	NaN	NaN	NaN	NaN	NaN	NaN	NaN	NaN	NaN	NaN	NaN	NaN	NaN	NaN	NaN	NaN	NaN	NaN	NaN	NaN	NaN	NaN	NaN	-0.646634	-0.584146	-0.645031	-0.589705	-0.670362	-0.653609	-0.607448	-0.559572	-0.561970	-0.655523	-0.629877	-0.497093	-0.667922	-0.782159	-0.736004	-0.618819	-0.607638	-0.634999	-0.591191	-0.737640	-0.753325	-0.619763	-0.645138
chr5	63672798	63682797	6.367780e+07	0.010045	-0.142707	-0.040748	-0.447544	-0.128914	0.048739	-0.040475	-0.252902	-0.207183	-0.231909	-0.286066	0.068020	-0.136202	-0.143496	-0.064306	-0.273579	-0.131310	-0.156726	-0.062042	-0.087628	-0.332188	-0.274183	0.003108	-0.300905	0.066918	-0.298745	0.161874	0.067324	0.194626	-0.208331	-0.199584	-0.188132	-0.289114	-0.119867	-0.298419	-0.090885	0.050260	-0.068227	-0.204902	-0.453676	-0.355113	0.051251	-0.155540	-0.008314	-0.333373	-0.143766	-0.035172	-0.488634	-0.290660	0.112895	-0.318779	-0.259809	-0.220295	-0.158243	-0.205091	-0.490197	-0.762146	0.154953	-0.004247	0.135576	-0.620948	-0.097762	-0.499242	-0.135485	-0.313548	0.133875	-0.120592	0.073441	-0.563989	-0.076127	-0.253360	-0.079388	0.011400	-0.118558	-0.096938	-0.620469	-0.349944	-0.602855	-0.178348	-0.377661	-0.342636	0.119862	-0.441278	-0.011121	-0.279953	0.236411	-0.214318	-0.305695	NaN	NaN	NaN	NaN	NaN	NaN	NaN	NaN	NaN	NaN	NaN	NaN	NaN	NaN	NaN	NaN	NaN	NaN	NaN	NaN	NaN	NaN	NaN	NaN	NaN	NaN	NaN	NaN	NaN	NaN	NaN	NaN	NaN	NaN	NaN	NaN	NaN	NaN	NaN	NaN	NaN	NaN	NaN	NaN	NaN	NaN	NaN	NaN	NaN	NaN	NaN	NaN	NaN	NaN	NaN	NaN	NaN	NaN	NaN	NaN	NaN	NaN	NaN	NaN	NaN	NaN	NaN	NaN	NaN	NaN	NaN	NaN	NaN	NaN	NaN	NaN	NaN	NaN	NaN	NaN	NaN	NaN	NaN	NaN	NaN	NaN	NaN	NaN	NaN	-0.625598	-0.563735	-0.628997	-0.564216	-0.643005	-0.636511	-0.586696	-0.539939	-0.543400	-0.634887	-0.610999	-0.480049	-0.647431	-0.756749	-0.710304	-0.598631	-0.588564	-0.613812	-0.570770	-0.719553	-0.728342	-0.600005	-0.623776
chr5	63682798	63692856	63687827	0.023508	-0.120376	-0.033196	-0.420720	-0.111913	0.072682	-0.022861	-0.237053	-0.188075	-0.218367	-0.264067	0.087354	-0.126891	-0.122812	-0.045922	-0.263815	-0.110052	-0.146728	-0.049354	-0.071604	-0.310063	-0.263514	0.016447	-0.284358	0.081183	-0.278037	0.180838	0.079339	0.210611	-0.195268	-0.181798	-0.170763	-0.274641	-0.101204	-0.279772	-0.071890	0.068077	-0.057234	-0.197975	-0.429073	-0.339480	0.058788	-0.142607	0.010213	-0.315245	-0.126938	-0.024408	-0.468221	-0.272257	0.130967	-0.303834	-0.251062	-0.211703	-0.130063	-0.191329	-0.475767	-0.747361	0.164520	0.017665	0.147562	-0.602367	-0.081514	-0.486921	-0.112222	-0.293923	0.155556	-0.099384	0.094631	-0.545233	-0.061728	-0.233327	-0.058135	0.031179	-0.097566	-0.077270	-0.601182	-0.325713	-0.582262	-0.161462	-0.360607	-0.325360	0.124504	-0.432089	0.007841	-0.261060	0.252955	-0.199203	-0.289802	NaN	NaN	NaN	NaN	NaN	NaN	NaN	NaN	NaN	NaN	NaN	NaN	NaN	NaN	NaN	NaN	NaN	NaN	NaN	NaN	NaN	NaN	NaN	NaN	NaN	NaN	NaN	NaN	NaN	NaN	NaN	NaN	NaN	NaN	NaN	NaN	NaN	NaN	NaN	NaN	NaN	NaN	NaN	NaN	NaN	NaN	NaN	NaN	NaN	NaN	NaN	NaN	NaN	NaN	NaN	NaN	NaN	NaN	NaN	NaN	NaN	NaN	NaN	NaN	NaN	NaN	NaN	NaN	NaN	NaN	NaN	NaN	NaN	NaN	NaN	NaN	NaN	NaN	NaN	NaN	NaN	NaN	NaN	NaN	NaN	NaN	NaN	NaN	NaN	-0.605112	-0.544067	-0.613278	-0.539467	-0.616644	-0.619598	-0.566572	-0.520862	-0.525336	-0.614752	-0.592879	-0.463532	-0.627472	-0.731774	-0.685033	-0.578962	-0.569927	-0.593190	-0.550807	-0.701865	-0.703979	-0.580754	-0.603039
chr5	63692857	63702864	6.369786e+07	0.037078	-0.098311	-0.025057	-0.393204	-0.094888	0.096768	-0.005146	-0.220963	-0.168708	-0.204901	-0.242186	0.106955	-0.117177	-0.102191	-0.027814	-0.253478	-0.088587	-0.136709	-0.036802	-0.055628	NaN	-0.252160	0.029692	-0.267400	0.095470	-0.257126	0.199538	0.091860	0.226417	-0.181728	-0.163915	-0.153098	-0.260231	-0.082105	-0.261066	-0.052288	NaN	-0.045928	-0.190712	-0.403764	-0.323430	0.066665	-0.128982	0.029182	-0.296773	-0.109993	-0.013645	-0.447379	-0.253508	0.148798	-0.288618	-0.242139	-0.203233	-0.101654	-0.177903	-0.461106	-0.732153	0.173578	0.039714	0.159220	-0.583400	-0.065185	-0.474134	-0.089441	-0.274372	0.177092	-0.077884	0.115783	-0.525988	-0.046932	-0.212542	-0.036579	0.050985	-0.076540	-0.057508	-0.581451	-0.301330	-0.561194	-0.144886	-0.343160	-0.307947	0.129069	-0.422965	0.026984	-0.241907	0.269803	-0.183839	-0.273917	NaN	NaN	NaN	NaN	NaN	NaN	NaN	NaN	NaN	NaN	NaN	NaN	NaN	NaN	NaN	NaN	NaN	NaN	NaN	NaN	NaN	NaN	NaN	NaN	NaN	NaN	NaN	NaN	NaN	NaN	NaN	NaN	NaN	NaN	NaN	NaN	NaN	NaN	NaN	NaN	NaN	NaN	NaN	NaN	NaN	NaN	NaN	NaN	NaN	NaN	NaN	NaN	NaN	NaN	NaN	NaN	NaN	NaN	NaN	NaN	NaN	NaN	NaN	NaN	NaN	NaN	NaN	NaN	NaN	NaN	NaN	NaN	NaN	NaN	NaN	NaN	NaN	NaN	NaN	NaN	NaN	NaN	NaN	NaN	NaN	NaN	NaN	NaN	NaN	-0.586153	-0.526053	-0.598654	-0.516646	-0.592500	-0.603691	-0.548028	-0.503221	-0.508631	-0.596085	-0.576328	-0.448330	-0.608996	-0.708463	-0.661455	-0.560749	-0.552618	-0.574112	-0.532259	-0.685421	-0.681402	-0.562930	-0.583898
chr5	63702865	63712946	6.370791e+07	0.050785	-0.076510	-0.016296	-0.365005	-0.077812	0.121013	0.012691	-0.204606	-0.149105	-0.191487	-0.220413	0.126864	-0.106999	-0.081593	-0.009941	-0.242555	-0.066948	-0.126609	-0.024328	-0.039669	-0.265739	-0.240070	0.042863	-0.250029	0.109795	-0.235997	0.217992	0.104903	0.242049	-0.167652	-0.145895	-0.135111	-0.245844	-0.062516	-0.242306	-0.032037	0.104034	-0.034295	-0.183040	-0.377759	-0.306924	0.074900	-0.114651	0.048609	-0.277948	-0.092910	-0.002830	-0.426097	-0.234375	0.166407	-0.273080	-0.233019	-0.194824	-0.073010	-0.164761	-0.446205	-0.716470	0.182191	0.061894	0.170578	-0.564024	-0.048731	-0.460843	-0.067169	-0.254890	0.198546	-0.056075	0.136891	-0.506214	-0.031704	-0.190974	-0.014688	0.070842	-0.055447	-0.037594	-0.561275	-0.276817	-0.539650	-0.128592	-0.325276	-0.290345	0.133593	-0.413867	0.046347	-0.222480	0.286997	-0.168205	-0.258026	NaN	NaN	NaN	NaN	NaN	NaN	NaN	NaN	NaN	NaN	NaN	NaN	NaN	NaN	NaN	NaN	NaN	NaN	NaN	NaN	NaN	NaN	NaN	NaN	NaN	NaN	NaN	NaN	NaN	NaN	NaN	NaN	NaN	NaN	NaN	NaN	NaN	NaN	NaN	NaN	NaN	NaN	NaN	NaN	NaN	NaN	NaN	NaN	NaN	NaN	NaN	NaN	NaN	NaN	NaN	NaN	NaN	NaN	NaN	NaN	NaN	NaN	NaN	NaN	NaN	NaN	NaN	NaN	NaN	NaN	NaN	NaN	NaN	NaN	NaN	NaN	NaN	NaN	NaN	NaN	NaN	NaN	NaN	NaN	NaN	NaN	NaN	NaN	NaN	-0.564517	-0.505715	-0.581897	-0.490715	-0.565225	-0.585237	-0.526958	-0.483081	-0.489577	-0.574747	-0.557667	-0.431085	-0.587905	-0.681648	-0.634364	-0.539954	-0.532792	-0.552348	-0.511010	-0.666560	-0.655602	-0.542578	-0.562106
chr5	63712947	63722971	63717959	0.064643	-0.054990	-0.006890	-0.336174	-0.060676	0.145416	0.030649	-0.187964	-0.129298	-0.178113	-0.198739	0.147085	-0.096327	-0.061020	0.007720	-0.231036	-0.045185	-0.116365	-0.011892	-0.023729	-0.243542	-0.227236	0.055959	-0.232266	0.124173	-0.214654	0.236202	0.118447	0.257496	-0.153022	-0.127741	-0.116810	-0.231439	-0.042417	-0.223518	-0.011132	0.122152	-0.022333	-0.174922	-0.351108	-0.289947	0.083499	-0.099644	0.068486	-0.258778	-0.075688	0.008076	-0.404368	-0.214857	0.183797	-0.257195	-0.223678	-0.186408	-0.044157	-0.151850	-0.431053	-0.700282	0.190434	0.084173	0.181664	-0.544234	-0.032150	-0.447044	-0.045442	-0.235483	0.219964	-0.033970	0.157943	-0.485887	-0.016029	-0.168621	0.007545	0.090747	-0.034263	-0.017485	-0.540658	-0.252211	-0.517666	-0.112560	-0.306952	-0.272552	0.138102	-0.404769	0.065959	-0.202782	0.304560	-0.152298	-0.242129	NaN	NaN	NaN	NaN	NaN	NaN	NaN	NaN	NaN	NaN	NaN	NaN	NaN	NaN	NaN	NaN	NaN	NaN	NaN	NaN	NaN	NaN	NaN	NaN	NaN	NaN	NaN	NaN	NaN	NaN	NaN	NaN	NaN	NaN	NaN	NaN	NaN	NaN	NaN	NaN	NaN	NaN	NaN	NaN	NaN	NaN	NaN	NaN	NaN	NaN	NaN	NaN	NaN	NaN	NaN	NaN	NaN	NaN	NaN	NaN	NaN	NaN	NaN	NaN	NaN	NaN	NaN	NaN	NaN	NaN	NaN	NaN	NaN	NaN	NaN	NaN	NaN	NaN	NaN	NaN	NaN	NaN	NaN	NaN	NaN	NaN	NaN	NaN	NaN	-0.542962	-0.485698	-0.565146	-0.465029	-0.538344	-0.566510	-0.506060	-0.462983	-0.470601	-0.553447	-0.539301	-0.414023	-0.566880	-0.654713	-0.607199	-0.519222	-0.512949	-0.530672	-0.489746	-0.647650	-0.629857	-0.522289	-0.540441
chr5	63722972	63732971	6.372797e+07	0.078607	-0.033844	0.003130	-0.306905	-0.043565	0.169860	0.048657	-0.171101	-0.109402	-0.164830	-0.177260	0.167524	-0.085187	-0.040558	0.025113	-0.218972	-0.023451	-0.105955	0.000486	-0.007889	-0.221440	-0.213725	0.068912	-0.214223	0.138550	-0.193200	0.254097	0.132397	0.272690	-0.137903	-0.109540	-0.098288	-0.217053	-0.021902	-0.204817	0.010336	0.140251	-0.010099	-0.166368	-0.324000	-0.272576	0.092432	-0.084074	0.088701	-0.239360	-0.058418	0.019071	-0.382295	-0.195060	0.200888	-0.241018	-0.214128	-0.177952	-0.015265	-0.139171	-0.415712	-0.683644	0.198351	0.106421	0.192464	-0.524134	-0.015518	-0.432807	-0.024384	-0.216238	0.241282	-0.011690	0.178831	-0.465084	0.000025	-0.145595	0.030021	0.110594	-0.013071	0.002769	-0.519703	-0.227667	-0.495377	-0.096827	-0.288279	-0.254661	0.142592	-0.395668	0.085755	-0.182913	0.322436	-0.136174	-0.226298	NaN	NaN	NaN	NaN	NaN	NaN	NaN	NaN	NaN	NaN	NaN	NaN	NaN	NaN	NaN	NaN	NaN	NaN	NaN	NaN	NaN	NaN	NaN	NaN	NaN	NaN	NaN	NaN	NaN	NaN	NaN	NaN	NaN	NaN	NaN	NaN	NaN	NaN	NaN	NaN	NaN	NaN	NaN	NaN	NaN	NaN	NaN	NaN	NaN	NaN	NaN	NaN	NaN	NaN	NaN	NaN	NaN	NaN	NaN	NaN	NaN	NaN	NaN	NaN	NaN	NaN	NaN	NaN	NaN	NaN	NaN	NaN	NaN	NaN	NaN	NaN	NaN	NaN	NaN	NaN	NaN	NaN	NaN	NaN	NaN	NaN	NaN	NaN	NaN	-0.521781	-0.466277	-0.548647	-0.439960	-0.512201	-0.547773	-0.485606	-0.443181	-0.451960	-0.532476	-0.521451	-0.397375	-0.546206	-0.628056	-0.580351	-0.498838	-0.493355	-0.509376	-0.468759	-0.628939	-0.604520	-0.502338	-0.519196
chr5	63732972	63742971	6.373797e+07	0.092740	-0.012979	0.013803	-0.277164	-0.026446	0.194406	0.066779	-0.153959	-0.089382	-0.151579	-0.155902	0.188254	-0.073528	-0.020138	0.042318	-0.206318	-0.001724	-0.095282	0.012876	0.007902	-0.199380	-0.199520	0.081765	-0.195887	0.152992	-0.171566	0.271753	0.146762	0.287687	-0.122255	-0.091232	-0.079495	-0.202610	-0.000909	-0.186172	0.032426	0.158364	0.002448	-0.157326	-0.296412	-0.254757	0.101726	-0.067945	0.109293	-0.219634	-0.041066	0.030234	-0.359818	-0.174943	0.217729	-0.224484	-0.204311	-0.169366	0.013713	-0.126624	-0.400132	-0.666496	0.206049	0.128682	0.203050	-0.503678	0.001218	-0.418090	-0.003943	-0.197081	0.262590	0.010822	0.199600	-0.443726	0.016504	-0.121840	0.052809	0.130427	0.008198	0.023272	-0.498355	-0.203140	-0.472731	-0.081295	-0.269212	-0.236637	0.147086	-0.386478	0.105809	-0.162822	0.340696	-0.119768	-0.210478	NaN	NaN	NaN	NaN	NaN	NaN	NaN	NaN	NaN	NaN	NaN	NaN	NaN	NaN	NaN	NaN	NaN	NaN	NaN	NaN	NaN	NaN	NaN	NaN	NaN	NaN	NaN	NaN	NaN	NaN	NaN	NaN	NaN	NaN	NaN	NaN	NaN	NaN	NaN	NaN	NaN	NaN	NaN	NaN	NaN	NaN	NaN	NaN	NaN	NaN	NaN	NaN	NaN	NaN	NaN	NaN	NaN	NaN	NaN	NaN	NaN	NaN	NaN	NaN	NaN	NaN	NaN	NaN	NaN	NaN	NaN	NaN	NaN	NaN	NaN	NaN	NaN	NaN	NaN	NaN	NaN	NaN	NaN	NaN	NaN	NaN	NaN	NaN	NaN	-0.495998	-0.442960	-0.528533	-0.409687	-0.480706	-0.524538	-0.460795	-0.418983	-0.429273	-0.506897	-0.499946	-0.377254	-0.521021	-0.595403	-0.547492	-0.474008	-0.469385	-0.483460	-0.443094	-0.605982	-0.573636	-0.478031	-0.493387
chr5	63742972	63752971	6.374797e+07	0.107072	0.007678	0.025141	-0.246958	-0.009310	0.219074	0.085045	-0.136509	-0.069251	-0.138331	-0.134630	0.209313	-0.061316	0.000270	0.059381	-0.193051	0.019971	-0.084273	0.025325	0.023679	-0.177334	-0.184631	0.094547	-0.177272	0.167538	-0.149728	0.289217	0.161534	0.302524	-0.106042	-0.072784	-0.060418	-0.188059	0.020588	-0.167566	0.055156	0.176478	0.015326	-0.147770	-0.268355	-0.236460	0.111399	-0.051281	0.130275	-0.199578	-0.023618	0.041616	-0.336913	-0.154497	0.234336	-0.207555	-0.194194	-0.160579	0.042776	-0.114129	-0.384284	-0.648816	0.213601	0.150970	0.213478	-0.482850	0.018081	-0.402874	0.015891	-0.177955	0.283945	0.033583	0.220264	-0.421785	0.033427	-0.097350	0.075930	0.150262	0.029571	0.044080	-0.476597	-0.178631	-0.449700	-0.065900	-0.249747	-0.218480	0.151602	-0.377134	0.126161	-0.142500	0.359366	-0.103059	-0.194644	NaN	NaN	NaN	NaN	NaN	NaN	NaN	NaN	NaN	NaN	NaN	NaN	NaN	NaN	NaN	NaN	NaN	NaN	NaN	NaN	NaN	NaN	NaN	NaN	NaN	NaN	NaN	NaN	NaN	NaN	NaN	NaN	NaN	NaN	NaN	NaN	NaN	NaN	NaN	NaN	NaN	NaN	NaN	NaN	NaN	NaN	NaN	NaN	NaN	NaN	NaN	NaN	NaN	NaN	NaN	NaN	NaN	NaN	NaN	NaN	NaN	NaN	NaN	NaN	NaN	NaN	NaN	NaN	NaN	NaN	NaN	NaN	NaN	NaN	NaN	NaN	NaN	NaN	NaN	NaN	NaN	NaN	NaN	NaN	NaN	NaN	NaN	NaN	NaN	-0.472538	-0.422060	-0.510214	-0.382400	-0.452363	-0.502980	-0.438290	-0.396853	-0.408622	-0.483570	-0.480567	-0.359084	-0.498080	-0.565529	-0.517438	-0.451394	-0.447469	-0.459881	-0.419625	-0.584899	-0.545496	-0.455890	-0.469943
chr5	63752972	63767255	6.376011e+07	0.124759	0.032539	0.039801	-0.209722	0.011500	0.249185	0.107406	-0.114888	-0.044707	-0.122227	-0.108893	0.235342	-0.045730	0.025041	0.079932	-0.176106	0.046190	-0.070392	0.040575	0.042857	-0.150567	-0.165667	0.109982	-0.154324	0.185355	-0.122952	0.310192	0.179992	0.320347	-0.085564	-0.050167	-0.036892	-0.170206	0.047378	-0.145008	0.083588	0.198432	0.031389	-0.135470	-0.233714	-0.213585	0.123668	-0.030402	0.156255	-0.174782	-0.002311	0.055780	-0.308546	-0.129235	0.254185	-0.186441	-0.181471	-0.149556	0.078153	-0.098934	-0.364664	-0.626636	0.222655	0.178061	0.225988	-0.457070	0.038740	-0.383713	0.039133	-0.154718	0.309957	0.061549	0.245201	-0.394385	0.054560	-0.066680	0.104454	0.174355	0.055673	0.069775	-0.449631	-0.148930	-0.421220	-0.047320	-0.225612	-0.196303	0.157146	-0.365519	0.151296	-0.117538	0.382580	-0.082372	-0.175396	NaN	NaN	NaN	NaN	NaN	NaN	NaN	NaN	NaN	NaN	NaN	NaN	NaN	NaN	NaN	NaN	NaN	NaN	NaN	NaN	NaN	NaN	NaN	NaN	NaN	NaN	NaN	NaN	NaN	NaN	NaN	NaN	NaN	NaN	NaN	NaN	NaN	NaN	NaN	NaN	NaN	NaN	NaN	NaN	NaN	NaN	NaN	NaN	NaN	NaN	NaN	NaN	NaN	NaN	NaN	NaN	NaN	NaN	NaN	NaN	NaN	NaN	NaN	NaN	NaN	NaN	NaN	NaN	NaN	NaN	NaN	NaN	NaN	NaN	NaN	NaN	NaN	NaN	NaN	NaN	NaN	NaN	NaN	NaN	NaN	NaN	NaN	NaN	NaN	-0.445396	-0.398265	-0.489027	-0.351177	-0.419965	-0.477520	-0.412357	-0.371110	-0.384705	-0.456521	-0.458330	-0.338222	-0.471502	-0.530824	-0.482520	-0.425199	-0.422016	-0.432607	-0.392340	-0.560246	-0.512885	-0.430245	-0.442852
chr5	63767256	63782342	63774799	0.146606	0.062384	0.058837	-0.163961	0.036687	0.285803	0.134712	-0.088083	-0.014965	-0.102679	-0.077845	0.267543	-0.025757	0.055009	0.104594	-0.154365	0.077608	-0.052750	0.059320	0.066155	-0.118162	-0.141462	0.128529	-0.126108	0.207165	-0.090226	0.335295	0.203036	0.341663	-0.059601	-0.022434	-0.007951	-0.148264	0.080796	-0.117715	0.119115	0.224889	0.051436	-0.119587	-0.191060	-0.184931	0.139295	-0.004302	0.188410	-0.144136	0.023656	0.073507	-0.273489	-0.098053	0.277758	-0.160031	-0.165379	-0.135571	0.121044	-0.080347	-0.340348	-0.598788	0.233581	0.210862	0.240985	-0.425189	0.064046	-0.359536	0.066006	-0.126504	0.341548	0.095871	0.275113	-0.360177	0.080963	-0.028322	0.139605	0.203522	0.087469	0.101499	-0.416231	-0.113115	-0.386014	-0.024875	-0.195749	-0.169360	0.164011	-0.350980	0.182347	-0.086966	0.411422	-0.056778	-0.152072	NaN	NaN	NaN	NaN	NaN	NaN	NaN	NaN	NaN	NaN	NaN	NaN	NaN	NaN	NaN	NaN	NaN	NaN	NaN	NaN	NaN	NaN	NaN	NaN	NaN	NaN	NaN	NaN	NaN	NaN	NaN	NaN	NaN	NaN	NaN	NaN	NaN	NaN	NaN	NaN	NaN	NaN	NaN	NaN	NaN	NaN	NaN	NaN	NaN	NaN	NaN	NaN	NaN	NaN	NaN	NaN	NaN	NaN	NaN	NaN	NaN	NaN	NaN	NaN	NaN	NaN	NaN	NaN	NaN	NaN	NaN	NaN	NaN	NaN	NaN	NaN	NaN	NaN	NaN	NaN	NaN	NaN	NaN	NaN	NaN	NaN	NaN	NaN	NaN	-0.411929	-0.369562	-0.462936	-0.313334	-0.380743	-0.445204	-0.380618	-0.339146	-0.355141	-0.423074	-0.431134	-0.312737	-0.438648	-0.487846	-0.439308	-0.392831	-0.390516	-0.398989	-0.358501	-0.529348	-0.472551	-0.398569	-0.409459
chr5	63782343	63792342	6.378734e+07	0.165695	0.087751	0.076229	-0.124335	0.058240	0.317218	0.158260	-0.064620	0.010401	-0.085887	-0.051343	0.295745	-0.007714	0.080604	0.125515	-0.134717	0.104120	-0.036859	0.075680	0.086191	-0.090442	-0.119737	0.144281	-0.101660	0.226034	-0.062025	0.356578	0.223287	0.359718	-0.036384	0.001639	0.017144	-0.129147	0.110205	-0.094351	0.150373	0.247405	0.069086	-0.105146	-0.154051	-0.159590	0.153315	0.018650	0.216493	-0.117403	0.046035	0.089242	-0.242958	-0.070912	0.297548	-0.136670	-0.150979	-0.122943	0.157739	-0.064132	-0.319053	-0.574166	0.243018	0.238887	0.253743	-0.397377	0.085984	-0.338053	0.087896	-0.102232	0.368663	0.125649	0.300424	-0.330057	0.104214	0.005434	0.170187	0.228475	0.114849	0.129135	-0.387058	-0.082631	-0.355283	-0.005620	-0.169687	-0.146290	0.170093	-0.338061	0.209449	-0.060554	0.436668	-0.034431	-0.132095	NaN	NaN	NaN	NaN	NaN	NaN	NaN	NaN	NaN	NaN	NaN	NaN	NaN	NaN	NaN	NaN	NaN	NaN	NaN	NaN	NaN	NaN	NaN	NaN	NaN	NaN	NaN	NaN	NaN	NaN	NaN	NaN	NaN	NaN	NaN	NaN	NaN	NaN	NaN	NaN	NaN	NaN	NaN	NaN	NaN	NaN	NaN	NaN	NaN	NaN	NaN	NaN	NaN	NaN	NaN	NaN	NaN	NaN	NaN	NaN	NaN	NaN	NaN	NaN	NaN	NaN	NaN	NaN	NaN	NaN	NaN	NaN	NaN	NaN	NaN	NaN	NaN	NaN	NaN	NaN	NaN	NaN	NaN	NaN	NaN	NaN	NaN	NaN	NaN	-0.383344	-0.345045	-0.440650	-0.281011	-0.347242	-0.417601	-0.353509	-0.311844	-0.329888	-0.394506	-0.407905	-0.290970	-0.410586	-0.451136	-0.402400	-0.365185	-0.363611	-0.370275	-0.329597	-0.502956	-0.438101	-0.371514	-0.380937
chr5	63792343	63802342	6.379734e+07	0.181226	0.107919	0.090827	-0.092445	0.075462	0.342336	0.177189	-0.045532	0.030551	-0.072413	-0.030191	0.318737	0.007346	0.101005	0.142122	-0.118361	0.125009	-0.023610	0.089004	0.102304	-0.068304	-0.101753	0.156791	-0.081976	0.241234	-0.039410	0.373504	0.239776	0.374052	-0.017192	0.021104	0.037379	-0.113616	0.134209	-0.075668	0.175862	0.265313	0.083494	-0.093042	-0.124210	-0.138814	0.164927	0.037348	0.239275	-0.095721	0.064039	0.102246	-0.218262	-0.048950	0.313119	-0.117470	-0.139043	-0.112353	0.187020	-0.050871	-0.301707	-0.554024	0.250679	0.261232	0.263917	-0.374838	0.103718	-0.320405	0.104658	-0.082712	0.390381	0.149704	0.320436	-0.305465	0.123190	0.032929	0.194937	0.248407	0.136843	0.151495	-0.363404	-0.058404	-0.330345	0.009842	-0.148545	-0.127881	0.175140	-0.327381	0.231447	-0.039327	0.457169	-0.016291	-0.116119	NaN	NaN	NaN	NaN	NaN	NaN	NaN	NaN	NaN	NaN	NaN	NaN	NaN	NaN	NaN	NaN	NaN	NaN	NaN	NaN	NaN	NaN	NaN	NaN	NaN	NaN	NaN	NaN	NaN	NaN	NaN	NaN	NaN	NaN	NaN	NaN	NaN	NaN	NaN	NaN	NaN	NaN	NaN	NaN	NaN	NaN	NaN	NaN	NaN	NaN	NaN	NaN	NaN	NaN	NaN	NaN	NaN	NaN	NaN	NaN	NaN	NaN	NaN	NaN	NaN	NaN	NaN	NaN	NaN	NaN	NaN	NaN	NaN	NaN	NaN	NaN	NaN	NaN	NaN	NaN	NaN	NaN	NaN	NaN	NaN	NaN	NaN	NaN	NaN	-0.359969	-0.325319	-0.422429	-0.255014	-0.320279	-0.394485	-0.331532	-0.289408	-0.309190	-0.371099	-0.388972	-0.273281	-0.387578	-0.421051	-0.372222	-0.342538	-0.341596	-0.346807	-0.305873	-0.481062	-0.409832	-0.349364	-0.357592
chr5	63802343	63812342	6.380734e+07	0.197068	0.128054	0.106050	-0.060335	0.092724	0.367508	0.196269	-0.026090	0.050605	-0.058842	-0.008993	0.342201	0.023023	0.121405	0.158691	-0.101418	0.145643	-0.009824	0.102608	0.118590	-0.046123	-0.083189	0.169277	-0.062149	0.256587	-0.016704	0.390434	0.256544	0.388362	0.002593	0.040832	0.057809	-0.097802	0.158698	-0.056911	0.201826	0.283207	0.098196	-0.080408	-0.094113	-0.117536	0.176923	0.056383	0.262392	-0.073711	0.082214	0.115703	-0.193277	-0.026706	0.328517	-0.097736	-0.126678	-0.101232	0.216311	-0.037237	-0.284008	-0.533448	0.258505	0.283578	0.274118	-0.351986	0.121686	-0.302310	0.120833	-0.063005	0.412201	0.174035	0.340296	-0.280374	0.142538	0.060884	0.220015	0.268386	0.159005	0.174130	-0.339425	-0.034244	-0.305014	0.025444	-0.127097	-0.109464	0.180405	-0.316323	0.253792	-0.017970	0.478006	0.002137	-0.100089	NaN	NaN	NaN	NaN	NaN	NaN	NaN	NaN	NaN	NaN	NaN	NaN	NaN	NaN	NaN	NaN	NaN	NaN	NaN	NaN	NaN	NaN	NaN	NaN	NaN	NaN	NaN	NaN	NaN	NaN	NaN	NaN	NaN	NaN	NaN	NaN	NaN	NaN	NaN	NaN	NaN	NaN	NaN	NaN	NaN	NaN	NaN	NaN	NaN	NaN	NaN	NaN	NaN	NaN	NaN	NaN	NaN	NaN	NaN	NaN	NaN	NaN	NaN	NaN	NaN	NaN	NaN	NaN	NaN	NaN	NaN	NaN	NaN	NaN	NaN	NaN	NaN	NaN	NaN	NaN	NaN	NaN	NaN	NaN	NaN	NaN	NaN	NaN	NaN	-0.337062	-0.306180	-0.404555	-0.229840	-0.294127	-0.371479	-0.310141	-0.267352	-0.288882	-0.348137	-0.370428	-0.255991	-0.364989	-0.391531	-0.342701	-0.320328	-0.320048	-0.323821	-0.282587	-0.459393	-0.382057	-0.327644	-0.334694
chr5	63812343	63822361	63817352	0.213270	0.148191	0.121879	-0.028013	0.110046	0.392753	0.215524	-0.006262	0.070570	-0.045150	0.012281	0.366158	0.039338	0.141822	0.175261	-0.083902	0.166004	0.004532	0.116519	0.135112	-0.023868	-0.064041	0.181775	-0.042181	0.272118	0.006093	0.407406	0.273597	0.402693	0.022957	0.060851	0.078457	-0.081672	0.183676	-0.038046	0.228256	0.301134	0.113202	-0.067234	-0.063765	-0.095757	0.189316	0.075751	0.285838	-0.051356	0.100589	0.129657	-0.168011	-0.004176	0.343750	-0.077442	-0.113842	-0.089511	0.245627	-0.023164	-0.265926	-0.512424	0.266539	0.305941	0.284375	-0.328821	0.139913	-0.283768	0.136458	-0.043058	0.434154	0.198643	0.360007	-0.254791	0.162241	0.089272	0.245441	0.288429	0.181374	0.197048	-0.315135	-0.010135	-0.279269	0.041221	-0.105351	-0.091019	0.185925	-0.304845	0.276482	0.003512	0.499205	0.020865	-0.083982	NaN	NaN	NaN	NaN	NaN	NaN	NaN	NaN	NaN	NaN	NaN	NaN	NaN	NaN	NaN	NaN	NaN	NaN	NaN	NaN	NaN	NaN	NaN	NaN	NaN	NaN	NaN	NaN	NaN	NaN	NaN	NaN	NaN	NaN	NaN	NaN	NaN	NaN	NaN	NaN	NaN	NaN	NaN	NaN	NaN	NaN	NaN	NaN	NaN	NaN	NaN	NaN	NaN	NaN	NaN	NaN	NaN	NaN	NaN	NaN	NaN	NaN	NaN	NaN	NaN	NaN	NaN	NaN	NaN	NaN	NaN	NaN	NaN	NaN	NaN	NaN	NaN	NaN	NaN	NaN	NaN	NaN	NaN	NaN	NaN	NaN	NaN	NaN	NaN	-0.313971	-0.287038	-0.386501	-0.204726	-0.267982	-0.347994	-0.288715	-0.245064	-0.268395	-0.324976	-0.351715	-0.238569	-0.342179	-0.361745	-0.313031	-0.297928	-0.298378	-0.300663	-0.259108	-0.437355	-0.353990	-0.305741	-0.311586
chr5	63822362	63832361	6.382736e+07	0.229845	0.168324	0.138282	0.004455	0.127416	0.418037	0.234958	0.013938	0.090423	-0.031336	0.033612	0.390576	0.056269	0.162235	0.191832	-0.065860	0.186037	0.019462	0.130737	0.151885	-0.001546	-0.044340	0.194290	-0.022117	0.287817	0.028946	0.424417	0.290926	0.417064	0.043839	0.081142	0.099319	-0.065226	0.209084	-0.019081	0.255087	0.319107	0.128489	-0.053538	-0.033225	-0.073538	0.202088	0.095402	0.309549	-0.028688	0.119148	0.144095	-0.142522	0.018599	0.358792	-0.056617	-0.100509	-0.077147	0.274928	-0.008623	-0.247472	-0.490969	0.274809	0.328296	0.294691	-0.305387	0.158373	-0.264809	0.151526	-0.022870	0.456221	0.223486	0.379543	-0.228768	0.182241	0.118022	0.271180	0.308510	0.203929	0.220228	-0.290592	0.013897	-0.253148	0.057179	-0.083367	-0.072543	0.191723	-0.292932	0.299461	0.025080	0.520748	0.039875	-0.067803	NaN	NaN	NaN	NaN	NaN	NaN	NaN	NaN	NaN	NaN	NaN	NaN	NaN	NaN	NaN	NaN	NaN	NaN	NaN	NaN	NaN	NaN	NaN	NaN	NaN	NaN	NaN	NaN	NaN	NaN	NaN	NaN	NaN	NaN	NaN	NaN	NaN	NaN	NaN	NaN	NaN	NaN	NaN	NaN	NaN	NaN	NaN	NaN	NaN	NaN	NaN	NaN	NaN	NaN	NaN	NaN	NaN	NaN	NaN	NaN	NaN	NaN	NaN	NaN	NaN	NaN	NaN	NaN	NaN	NaN	NaN	NaN	NaN	NaN	NaN	NaN	NaN	NaN	NaN	NaN	NaN	NaN	NaN	NaN	NaN	NaN	NaN	NaN	NaN	-0.290757	-0.267942	-0.368293	-0.179742	-0.241907	-0.324098	-0.267321	-0.222611	-0.247789	-0.301679	-0.332869	-0.221043	-0.319209	-0.331774	-0.283321	-0.275405	-0.276659	-0.277397	-0.235523	-0.414993	-0.325706	-0.283715	-0.288325
chr5	63832362	63842361	6.383736e+07	0.246788	0.188444	0.155226	0.037011	0.144805	0.443314	0.254572	0.034489	0.110155	-0.017405	0.054985	0.415402	0.073787	0.182618	0.208414	-0.047341	0.205686	0.034962	0.145266	0.168921	0.020833	-0.024126	0.206808	-0.002011	0.303675	0.051823	0.441443	0.308525	0.431489	0.065165	0.101676	0.120393	-0.048466	0.234849	-0.000033	0.282239	0.337140	0.144041	-0.039339	-0.002563	-0.050951	0.215220	0.115289	0.333445	-0.005742	0.137872	0.158984	-0.116866	0.041577	0.373618	-0.035297	-0.086670	-0.064125	0.304169	0.006411	-0.228675	-0.469110	0.283338	0.350603	0.305067	-0.281737	0.177027	-0.245467	0.166032	-0.002448	0.478371	0.248516	0.398885	-0.202369	0.202478	0.147073	0.297193	0.328604	0.226624	0.243645	-0.265866	0.037823	-0.226692	0.073308	-0.061204	-0.054030	0.197818	-0.280584	0.322653	0.046690	0.542609	0.059146	-0.051563	NaN	NaN	NaN	NaN	NaN	NaN	NaN	NaN	NaN	NaN	NaN	NaN	NaN	NaN	NaN	NaN	NaN	NaN	NaN	NaN	NaN	NaN	NaN	NaN	NaN	NaN	NaN	NaN	NaN	NaN	NaN	NaN	NaN	NaN	NaN	NaN	NaN	NaN	NaN	NaN	NaN	NaN	NaN	NaN	NaN	NaN	NaN	NaN	NaN	NaN	NaN	NaN	NaN	NaN	NaN	NaN	NaN	NaN	NaN	NaN	NaN	NaN	NaN	NaN	NaN	NaN	NaN	NaN	NaN	NaN	NaN	NaN	NaN	NaN	NaN	NaN	NaN	NaN	NaN	NaN	NaN	NaN	NaN	NaN	NaN	NaN	NaN	NaN	NaN	-0.267401	-0.248872	-0.349901	-0.154867	-0.215870	-0.299775	-0.245955	-0.199986	-0.227048	-0.278230	-0.313869	-0.203387	-0.296060	-0.301602	-0.253572	-0.252739	-0.254872	-0.254007	-0.211836	-0.392284	-0.297183	-0.261549	-0.264890
chr5	63842362	63852419	6.384739e+07	0.264163	0.208634	0.172762	0.069764	0.162269	0.468678	0.274465	0.055473	0.129864	-0.003291	0.076491	0.440701	0.091945	0.203038	0.225097	-0.028310	0.224999	0.051102	0.160188	0.186302	0.043357	-0.003355	0.219377	0.018190	0.319759	0.074808	0.458534	0.326475	0.446046	0.086964	0.122501	0.141782	-0.031312	0.261022	0.019163	0.309782	0.355316	0.159922	-0.024583	0.028298	-0.027955	0.228744	0.135474	0.357548	0.017551	0.156837	0.174352	-0.090967	0.064822	0.388271	-0.013403	-0.072246	-0.050377	0.333445	0.022030	-0.209487	-0.446766	0.292193	0.372928	0.315546	-0.257818	0.195910	-0.225690	0.180038	0.018295	0.500680	0.273807	0.418116	-0.175532	0.222981	0.176503	0.323568	0.348787	0.249512	0.267385	-0.240912	0.061728	-0.199817	0.089672	-0.038800	-0.035380	0.204274	-0.267742	0.346091	0.068415	0.564866	0.078740	-0.035193	NaN	NaN	NaN	NaN	NaN	NaN	NaN	NaN	NaN	NaN	NaN	NaN	NaN	NaN	NaN	NaN	NaN	NaN	NaN	NaN	NaN	NaN	NaN	NaN	NaN	NaN	NaN	NaN	NaN	NaN	NaN	NaN	NaN	NaN	NaN	NaN	NaN	NaN	NaN	NaN	NaN	NaN	NaN	NaN	NaN	NaN	NaN	NaN	NaN	NaN	NaN	NaN	NaN	NaN	NaN	NaN	NaN	NaN	NaN	NaN	NaN	NaN	NaN	NaN	NaN	NaN	NaN	NaN	NaN	NaN	NaN	NaN	NaN	NaN	NaN	NaN	NaN	NaN	NaN	NaN	NaN	NaN	NaN	NaN	NaN	NaN	NaN	NaN	NaN	-0.245221	-0.230887	-0.332351	-0.131481	-0.191322	-0.276419	-0.225825	-0.178474	-0.207340	-0.255955	-0.295784	-0.186584	-0.274042	-0.272946	-0.225471	-0.231209	-0.234231	-0.231809	-0.189400	-0.370518	-0.270045	-0.240493	-0.242605
chr5	63852420	63862419	6.385742e+07	0.281919	0.228849	0.190825	0.102613	0.179750	0.494062	0.294595	0.076835	0.149532	0.010980	0.098074	0.466375	0.110688	0.223437	0.241867	-0.008863	0.243909	0.067849	0.175475	0.204001	0.065950	0.017871	0.231972	0.038416	0.336033	0.097825	0.475632	0.344737	0.460724	0.109127	0.143526	0.163448	-0.013797	0.287484	0.038446	0.337605	0.373597	0.176101	-0.009298	0.059232	-0.004653	0.242615	0.155900	0.381723	0.041097	0.176012	0.190129	-0.064915	0.088244	0.402695	0.009006	-0.057252	-0.035917	0.362657	0.038220	-0.189979	-0.423998	0.301385	0.395194	0.326113	-0.233725	0.214938	-0.205542	0.193521	0.039304	0.523068	0.299276	0.437196	-0.148373	0.243648	0.206193	0.350225	0.369003	0.272495	0.291371	-0.215845	0.085552	-0.172612	0.106224	-0.016237	-0.016620	0.211119	-0.254438	0.369650	0.090198	0.587451	0.098580	-0.018723	NaN	NaN	NaN	NaN	NaN	NaN	NaN	NaN	NaN	NaN	NaN	NaN	NaN	NaN	NaN	NaN	NaN	NaN	NaN	NaN	NaN	NaN	NaN	NaN	NaN	NaN	NaN	NaN	NaN	NaN	NaN	NaN	NaN	NaN	NaN	NaN	NaN	NaN	NaN	NaN	NaN	NaN	NaN	NaN	NaN	NaN	NaN	NaN	NaN	NaN	NaN	NaN	NaN	NaN	NaN	NaN	NaN	NaN	NaN	NaN	NaN	NaN	NaN	NaN	NaN	NaN	NaN	NaN	NaN	NaN	NaN	NaN	NaN	NaN	NaN	NaN	NaN	NaN	NaN	NaN	NaN	NaN	NaN	NaN	NaN	NaN	NaN	NaN	NaN	-0.223583	-0.213456	-0.315125	-0.108896	-0.167552	-0.253378	-0.206363	-0.157474	-0.188093	-0.234218	-0.278093	-0.170138	-0.252527	-0.245003	-0.198223	-0.210196	-0.214134	-0.210170	-0.167598	-0.349073	-0.243531	-0.219941	-0.220833
chr5	63862420	63872520	63867470	0.300097	0.249155	0.209433	0.135627	0.197276	0.519514	0.315010	0.098613	0.169253	0.025452	0.119786	0.492455	0.130043	0.243866	0.258795	0.011001	0.262450	0.085251	0.191168	0.222075	0.088656	0.039545	0.244636	0.058704	0.352545	0.120912	0.492764	0.363353	0.475585	0.131656	0.164756	0.185453	0.004118	0.314249	0.057846	0.365730	0.392034	0.192627	0.006552	0.090278	0.018960	0.256876	0.176608	0.405963	0.064912	0.195466	0.206324	-0.038675	0.111869	0.416908	0.031983	-0.041626	-0.020703	0.391853	0.055024	-0.170126	-0.400751	0.310971	0.417442	0.336814	-0.209426	0.234126	-0.184975	0.206539	0.060620	0.545552	0.324983	0.456179	-0.120879	0.264480	0.236162	0.377222	0.389298	0.295598	0.315649	-0.190663	0.109339	-0.145034	0.122989	0.006516	0.002306	0.218419	-0.240648	0.393322	0.112101	0.610404	0.118681	-0.002105	NaN	NaN	NaN	NaN	NaN	NaN	NaN	NaN	NaN	NaN	NaN	NaN	NaN	NaN	NaN	NaN	NaN	NaN	NaN	NaN	NaN	NaN	NaN	NaN	NaN	NaN	NaN	NaN	NaN	NaN	NaN	NaN	NaN	NaN	NaN	NaN	NaN	NaN	NaN	NaN	NaN	NaN	NaN	NaN	NaN	NaN	NaN	NaN	NaN	NaN	NaN	NaN	NaN	NaN	NaN	NaN	NaN	NaN	NaN	NaN	NaN	NaN	NaN	NaN	NaN	NaN	NaN	NaN	NaN	NaN	NaN	NaN	NaN	NaN	NaN	NaN	NaN	NaN	NaN	NaN	NaN	NaN	NaN	NaN	NaN	NaN	NaN	NaN	NaN	-0.191503	-0.187765	-0.289420	-0.075726	-0.132563	-0.218876	-0.177800	-0.126340	-0.159524	-0.201986	-0.251796	-0.145659	-0.220583	-0.203616	-0.158074	-0.179022	-0.184393	-0.178112	-0.135444	-0.316969	-0.204177	-0.189455	-0.188507
chr5	63872521	63882520	6.387752e+07	0.318669	0.269523	0.228523	0.168731	0.214813	0.544956	0.335655	0.120748	0.189039	0.040097	0.141576	0.518864	0.149943	0.264288	0.275875	0.031204	0.280571	0.103272	0.207244	0.240508	0.111414	0.061562	0.257354	0.079000	0.369261	0.143990	0.509869	0.382275	0.490617	0.154446	0.186122	0.207748	0.022394	0.341218	0.077317	0.394046	0.410594	0.209486	0.022923	0.121349	0.042780	0.271511	0.197545	0.430161	0.088903	0.215188	0.222877	-0.012331	0.135619	0.430858	0.055478	-0.025394	-0.004772	0.420948	0.072393	-0.149994	-0.377071	0.320966	0.439607	0.347657	-0.184986	0.253415	-0.164020	0.219104	0.082172	0.568057	0.350883	0.475033	-0.093152	0.285391	0.266302	0.404510	0.409627	0.318737	0.340135	-0.165465	0.133022	-0.117161	0.139927	0.029388	0.021352	0.226201	-0.226410	0.416993	0.134091	0.633655	0.138962	0.014632	NaN	NaN	NaN	NaN	NaN	NaN	NaN	NaN	NaN	NaN	NaN	NaN	NaN	NaN	NaN	NaN	NaN	NaN	NaN	NaN	NaN	NaN	NaN	NaN	NaN	NaN	NaN	NaN	NaN	NaN	NaN	NaN	NaN	NaN	NaN	NaN	NaN	NaN	NaN	NaN	NaN	NaN	NaN	NaN	NaN	NaN	NaN	NaN	NaN	NaN	NaN	NaN	NaN	NaN	NaN	NaN	NaN	NaN	NaN	NaN	NaN	NaN	NaN	NaN	NaN	NaN	NaN	NaN	NaN	NaN	NaN	NaN	NaN	NaN	NaN	NaN	NaN	NaN	NaN	NaN	NaN	NaN	NaN	NaN	NaN	NaN	NaN	NaN	NaN	-0.161823	-0.164151	-0.265445	-0.045374	-0.100473	-0.186579	-0.151743	-0.097550	-0.133038	-0.172161	-0.227390	-0.122892	-0.190976	-0.165396	-0.121210	-0.150148	-0.156938	-0.148479	-0.105928	-0.286906	-0.167725	-0.161228	-0.158540
chr5	63882521	63892520	6.388752e+07	0.337548	0.289849	0.247976	0.201743	0.232282	0.570233	0.356403	0.143102	0.208839	0.054841	0.163324	0.545438	0.170247	0.284596	0.293051	0.051607	0.298163	0.121816	0.223626	0.259223	0.134087	0.083759	0.270073	0.099196	0.386096	0.166902	0.526831	0.401393	0.505762	0.177317	0.207489	0.230213	0.040927	0.368201	0.096754	0.422354	0.429190	0.226620	0.039712	0.152263	0.066635	0.286455	0.218592	0.454153	0.112898	0.235099	0.239673	0.013959	0.159345	0.444443	0.079370	-0.008650	0.011771	0.449774	0.090210	-0.129710	-0.353086	0.331343	0.461556	0.358625	-0.160547	0.272682	-0.142778	0.231208	0.103816	0.590444	0.376846	0.493674	-0.065382	0.306239	0.296414	0.431949	0.429877	0.341764	0.364659	-0.140408	0.156478	-0.089161	0.156954	0.052247	0.040409	0.234458	-0.211815	0.440489	0.156065	0.657059	0.159295	0.031409	NaN	NaN	NaN	NaN	NaN	NaN	NaN	NaN	NaN	NaN	NaN	NaN	NaN	NaN	NaN	NaN	NaN	NaN	NaN	NaN	NaN	NaN	NaN	NaN	NaN	NaN	NaN	NaN	NaN	NaN	NaN	NaN	NaN	NaN	NaN	NaN	NaN	NaN	NaN	NaN	NaN	NaN	NaN	NaN	NaN	NaN	NaN	NaN	NaN	NaN	NaN	NaN	NaN	NaN	NaN	NaN	NaN	NaN	NaN	NaN	NaN	NaN	NaN	NaN	NaN	NaN	NaN	NaN	NaN	NaN	NaN	NaN	NaN	NaN	NaN	NaN	NaN	NaN	NaN	NaN	NaN	NaN	NaN	NaN	NaN	NaN	NaN	NaN	NaN	-0.138189	-0.145446	-0.246211	-0.021439	-0.075129	-0.160580	-0.131311	-0.074640	-0.111892	-0.148410	-0.207902	-0.104673	-0.167361	-0.135039	-0.092065	-0.127120	-0.135124	-0.124900	-0.082626	-0.262691	-0.138670	-0.138730	-0.134624
chr5	63892521	63902554	6.389754e+07	0.356858	0.310268	0.267885	0.234864	0.249813	0.595493	0.377361	0.165810	0.228833	0.069783	0.185170	0.572322	0.191062	0.304929	0.310483	0.072312	0.315321	0.140993	0.240418	0.278344	0.156801	0.106243	0.282898	0.119419	0.403162	0.189776	0.543731	0.420822	0.521142	0.200354	0.228968	0.252999	0.059832	0.395323	0.116284	0.450797	0.447954	0.244170	0.057010	0.183192	0.090636	0.301809	0.239869	0.478072	0.137005	0.255346	0.256814	0.040347	0.183172	0.457719	0.103802	0.008699	0.029018	0.478506	0.108567	-0.109155	-0.328646	0.342191	0.483405	0.369826	-0.135970	0.292034	-0.121100	0.242991	0.125674	0.612836	0.403053	0.512238	-0.037438	0.327131	0.326650	0.459716	0.450169	0.364807	0.389337	-0.115360	0.179858	-0.060874	0.174188	0.075224	0.059601	0.243276	-0.196777	0.463917	0.178169	0.680760	0.179799	0.048339	NaN	NaN	NaN	NaN	NaN	NaN	NaN	NaN	NaN	NaN	NaN	NaN	NaN	NaN	NaN	NaN	NaN	NaN	NaN	NaN	NaN	NaN	NaN	NaN	NaN	NaN	NaN	NaN	NaN	NaN	NaN	NaN	NaN	NaN	NaN	NaN	NaN	NaN	NaN	NaN	NaN	NaN	NaN	NaN	NaN	NaN	NaN	NaN	NaN	NaN	NaN	NaN	NaN	NaN	NaN	NaN	NaN	NaN	NaN	NaN	NaN	NaN	NaN	NaN	NaN	NaN	NaN	NaN	NaN	NaN	NaN	NaN	NaN	NaN	NaN	NaN	NaN	NaN	NaN	NaN	NaN	NaN	NaN	NaN	NaN	NaN	NaN	NaN	NaN	-0.114691	-0.126909	-0.226980	0.002185	-0.050092	-0.134519	-0.111275	-0.051868	-0.090810	-0.124795	-0.188495	-0.086498	-0.143854	-0.104935	-0.063255	-0.104187	-0.113476	-0.101470	-0.059629	-0.238398	-0.109760	-0.116343	-0.110794
chr5	63902555	63912554	6.390755e+07	0.376559	0.330749	0.288166	0.268005	0.267384	0.620670	0.398468	0.188827	0.249022	0.084897	0.207066	0.599435	0.212321	0.325253	0.328195	0.093251	0.331995	0.160754	0.257579	0.297817	0.179495	0.128938	0.295834	0.139623	0.420416	0.212547	0.560518	0.440509	0.536739	0.223460	0.250484	0.276071	0.079075	0.422484	0.135876	0.479285	0.466867	0.262125	0.074760	0.214049	0.114707	0.317543	0.261325	0.501862	0.161129	0.275885	0.274268	0.066756	0.207028	0.470632	0.128707	0.026600	0.046924	0.507057	0.127399	-0.088379	-0.303807	0.353522	0.505079	0.381274	-0.111329	0.311410	-0.099023	0.254492	0.147694	0.635168	0.429465	0.530705	-0.009429	0.347999	0.356909	0.487752	0.470444	0.387798	0.414076	-0.090409	0.203111	-0.032383	0.191606	0.098246	0.078892	0.252661	-0.181337	0.487199	0.200352	0.704730	0.200429	0.065391	NaN	NaN	NaN	NaN	NaN	NaN	NaN	NaN	NaN	NaN	NaN	NaN	NaN	NaN	NaN	NaN	NaN	NaN	NaN	NaN	NaN	NaN	NaN	NaN	NaN	NaN	NaN	NaN	NaN	NaN	NaN	NaN	NaN	NaN	NaN	NaN	NaN	NaN	NaN	NaN	NaN	NaN	NaN	NaN	NaN	NaN	NaN	NaN	NaN	NaN	NaN	NaN	NaN	NaN	NaN	NaN	NaN	NaN	NaN	NaN	NaN	NaN	NaN	NaN	NaN	NaN	NaN	NaN	NaN	NaN	NaN	NaN	NaN	NaN	NaN	NaN	NaN	NaN	NaN	NaN	NaN	NaN	NaN	NaN	NaN	NaN	NaN	NaN	NaN	-0.091833	-0.108919	-0.208170	0.025015	-0.025883	-0.108971	-0.092072	-0.029715	-0.070240	-0.101824	-0.169599	-0.068769	-0.120961	-0.075738	-0.035403	-0.081838	-0.092460	-0.078688	-0.037431	-0.214565	-0.081619	-0.094546	-0.087554
chr5	63912555	63922554	6.391755e+07	0.396594	0.351249	0.308717	0.301071	0.284956	0.645707	0.419658	0.212106	0.269379	0.100148	0.228956	0.626686	0.233955	0.345534	0.346201	0.114362	0.348145	0.181036	0.275058	0.317580	0.202113	0.151774	0.308879	0.159748	0.437810	0.235150	0.577140	0.460377	0.552514	0.246537	0.271952	0.299386	0.098623	0.449582	0.155490	0.507717	0.485917	0.280454	0.092885	0.244762	0.138779	0.333615	0.282901	0.525469	0.185180	0.296652	0.291993	0.093116	0.230848	0.483127	0.154013	0.044990	0.065426	0.535340	0.146637	-0.067432	-0.278647	0.365357	0.526492	0.392963	-0.086699	0.330742	-0.076596	0.265737	0.169820	0.657368	0.456034	0.549055	0.018544	0.368774	0.387078	0.515995	0.490636	0.410658	0.438786	-0.065637	0.226177	-0.003780	0.209179	0.121242	0.098239	0.262599	-0.165544	0.510267	0.222557	0.728936	0.221126	0.082515	NaN	NaN	NaN	NaN	NaN	NaN	NaN	NaN	NaN	NaN	NaN	NaN	NaN	NaN	NaN	NaN	NaN	NaN	NaN	NaN	NaN	NaN	NaN	NaN	NaN	NaN	NaN	NaN	NaN	NaN	NaN	NaN	NaN	NaN	NaN	NaN	NaN	NaN	NaN	NaN	NaN	NaN	NaN	NaN	NaN	NaN	NaN	NaN	NaN	NaN	NaN	NaN	NaN	NaN	NaN	NaN	NaN	NaN	NaN	NaN	NaN	NaN	NaN	NaN	NaN	NaN	NaN	NaN	NaN	NaN	NaN	NaN	NaN	NaN	NaN	NaN	NaN	NaN	NaN	NaN	NaN	NaN	NaN	NaN	NaN	NaN	NaN	NaN	NaN	-0.066561	-0.089067	-0.187267	0.050107	0.000732	-0.080513	-0.071174	-0.005205	-0.047418	-0.076429	-0.148705	-0.049120	-0.095625	-0.043563	-0.004810	-0.057078	-0.069269	-0.053510	-0.013083	-0.188001	-0.050484	-0.070424	-0.061787
chr5	63922555	63932554	6.392755e+07	0.416960	0.371799	0.329510	0.334095	0.302558	0.670637	0.440941	0.235683	0.289944	0.115555	0.250869	0.654075	0.255967	0.365804	0.364568	0.135656	0.363789	0.201834	0.292857	0.337628	0.224682	0.174766	0.322077	0.179811	0.455351	0.257595	0.593616	0.480422	0.568476	0.269583	0.293357	0.322971	0.118515	0.476611	0.175153	0.536090	0.505145	0.299188	0.111369	0.275366	0.162868	0.350035	0.304602	0.548913	0.209148	0.317650	0.310006	0.119453	0.254646	0.495183	0.179734	0.063868	0.084513	0.563348	0.166283	-0.046288	-0.253159	0.377753	0.547637	0.404935	-0.062067	0.350025	-0.053790	0.276791	0.192077	0.679442	0.482797	0.567341	0.046474	0.389464	0.417151	0.544479	0.510755	0.433381	0.463455	-0.041038	0.249073	0.024942	0.226940	0.144229	0.117659	0.273103	-0.149397	0.533138	0.244806	0.753416	0.241896	0.099718	NaN	NaN	NaN	NaN	NaN	NaN	NaN	NaN	NaN	NaN	NaN	NaN	NaN	NaN	NaN	NaN	NaN	NaN	NaN	NaN	NaN	NaN	NaN	NaN	NaN	NaN	NaN	NaN	NaN	NaN	NaN	NaN	NaN	NaN	NaN	NaN	NaN	NaN	NaN	NaN	NaN	NaN	NaN	NaN	NaN	NaN	NaN	NaN	NaN	NaN	NaN	NaN	NaN	NaN	NaN	NaN	NaN	NaN	NaN	NaN	NaN	NaN	NaN	NaN	NaN	NaN	NaN	NaN	NaN	NaN	NaN	NaN	NaN	NaN	NaN	NaN	NaN	NaN	NaN	NaN	NaN	NaN	NaN	NaN	NaN	NaN	NaN	NaN	NaN	-0.043357	-0.070873	-0.167974	0.073010	0.025034	-0.054170	-0.052329	0.017326	-0.026381	-0.053117	-0.129531	-0.031032	-0.072343	-0.014139	0.023080	-0.034290	-0.048017	-0.030401	0.009077	-0.163408	-0.021880	-0.048253	-0.038052
chr5	63932555	63942554	6.393755e+07	0.437606	0.392391	0.350491	0.367054	0.320194	0.695448	0.462290	0.259549	0.310714	0.131111	0.272801	0.681548	0.278325	0.386063	0.383316	0.157098	0.378916	0.223105	0.310946	0.357926	0.247189	0.197884	0.335446	0.199798	0.473024	0.279843	0.609933	0.500597	0.584596	0.292560	0.314659	0.346801	0.138756	0.503514	0.194843	0.564344	0.524538	0.318332	0.130173	0.305828	0.186950	0.366788	0.326392	0.572171	0.232990	0.338854	0.328288	0.145742	0.278380	0.506758	0.205827	0.083213	0.104139	0.591018	0.186308	-0.024966	-0.227378	0.390743	0.568479	0.417215	-0.037461	0.369221	-0.030625	0.287692	0.214456	0.701354	0.509741	0.585583	0.074301	0.410049	0.447064	0.573187	0.530776	0.455922	0.488031	-0.016637	0.271777	0.053742	0.244876	0.167185	0.137124	0.284171	-0.132929	0.555779	0.267077	0.778158	0.262704	0.116973	NaN	NaN	NaN	NaN	NaN	NaN	NaN	NaN	NaN	NaN	NaN	NaN	NaN	NaN	NaN	NaN	NaN	NaN	NaN	NaN	NaN	NaN	NaN	NaN	NaN	NaN	NaN	NaN	NaN	NaN	NaN	NaN	NaN	NaN	NaN	NaN	NaN	NaN	NaN	NaN	NaN	NaN	NaN	NaN	NaN	NaN	NaN	NaN	NaN	NaN	NaN	NaN	NaN	NaN	NaN	NaN	NaN	NaN	NaN	NaN	NaN	NaN	NaN	NaN	NaN	NaN	NaN	NaN	NaN	NaN	NaN	NaN	NaN	NaN	NaN	NaN	NaN	NaN	NaN	NaN	NaN	NaN	NaN	NaN	NaN	NaN	NaN	NaN	NaN	-0.012592	-0.046811	-0.142197	0.103143	0.057046	-0.018763	-0.028110	0.047290	0.001688	-0.022222	-0.104175	-0.006931	-0.041451	0.024588	0.059676	-0.003957	-0.019911	0.000229	0.038035	-0.130440	0.016077	-0.018806	-0.006441
chr5	63942555	63952554	6.394755e+07	0.458474	0.413020	0.371617	0.399937	0.337878	0.720119	0.483668	0.283697	0.331690	0.146815	0.294750	0.709052	0.300988	0.406314	0.402464	0.178660	0.393516	0.244812	0.329278	0.378445	0.269621	0.221096	0.349001	0.219705	0.490808	0.301857	0.626099	0.520853	0.600833	0.315446	0.335831	0.370850	0.159356	0.530246	0.214537	0.592419	0.544076	0.337888	0.149262	0.336113	0.211005	0.383868	0.348233	0.595222	0.256665	0.360253	0.346826	0.171957	0.302004	0.517820	0.232247	0.103006	0.124260	0.618295	0.206674	-0.003477	-0.201348	0.404350	0.588987	0.429822	-0.012905	0.388292	-0.007110	0.298466	0.236960	0.723061	0.536854	0.603791	0.101960	0.430514	0.476748	0.602101	0.550681	0.478236	0.512460	0.007549	0.294260	0.082578	0.262979	0.190091	0.156607	0.295808	-0.116165	0.578148	0.289351	0.803147	0.283517	0.134256	NaN	NaN	NaN	NaN	NaN	NaN	NaN	NaN	NaN	NaN	NaN	NaN	NaN	NaN	NaN	NaN	NaN	NaN	NaN	NaN	NaN	NaN	NaN	NaN	NaN	NaN	NaN	NaN	NaN	NaN	NaN	NaN	NaN	NaN	NaN	NaN	NaN	NaN	NaN	NaN	NaN	NaN	NaN	NaN	NaN	NaN	NaN	NaN	NaN	NaN	NaN	NaN	NaN	NaN	NaN	NaN	NaN	NaN	NaN	NaN	NaN	NaN	NaN	NaN	NaN	NaN	NaN	NaN	NaN	NaN	NaN	NaN	NaN	NaN	NaN	NaN	NaN	NaN	NaN	NaN	NaN	NaN	NaN	NaN	NaN	NaN	NaN	NaN	NaN	0.017932	-0.022950	-0.116579	0.132995	0.088771	0.016476	-0.004251	0.077039	0.029573	0.008425	-0.079037	0.017009	-0.010801	0.062946	0.095905	0.026163	0.007958	0.030616	0.066672	-0.097662	0.053742	0.010420	0.024949
chr5	63952555	63962554	6.395755e+07	0.479513	0.433677	0.392861	0.432724	0.355621	0.744624	0.505027	0.308112	0.352872	0.162666	0.316712	0.736527	0.323909	0.426559	0.422026	0.200303	0.407576	0.266918	0.347812	0.399158	0.291965	0.244370	0.362751	0.239525	0.508691	0.323598	0.642117	0.541140	0.617141	0.338223	0.356858	0.395088	0.180317	0.556773	0.234213	0.620251	0.563737	0.357854	0.168596	0.366190	0.235023	0.401279	0.370079	0.618044	0.280128	0.381819	0.365619	0.198069	0.325472	0.528342	0.258945	0.123223	0.144827	0.645132	0.227344	0.018166	-0.175117	0.418592	0.609125	0.442770	0.011584	0.407198	0.016743	0.309129	0.259597	0.744511	0.564126	0.621977	0.129378	0.450835	0.506117	0.631199	0.570453	0.500287	0.536693	0.031505	0.316485	0.111413	0.281238	0.212928	0.176079	0.308020	-0.099128	0.600200	0.311608	0.828367	0.304296	0.151538	NaN	NaN	NaN	NaN	NaN	NaN	NaN	NaN	NaN	NaN	NaN	NaN	NaN	NaN	NaN	NaN	NaN	NaN	NaN	NaN	NaN	NaN	NaN	NaN	NaN	NaN	NaN	NaN	NaN	NaN	NaN	NaN	NaN	NaN	NaN	NaN	NaN	NaN	NaN	NaN	NaN	NaN	NaN	NaN	NaN	NaN	NaN	NaN	NaN	NaN	NaN	NaN	NaN	NaN	NaN	NaN	NaN	NaN	NaN	NaN	NaN	NaN	NaN	NaN	NaN	NaN	NaN	NaN	NaN	NaN	NaN	NaN	NaN	NaN	NaN	NaN	NaN	NaN	NaN	NaN	NaN	NaN	NaN	NaN	NaN	NaN	NaN	NaN	NaN	0.040402	-0.005424	-0.097569	0.154842	0.112035	0.042813	0.012714	0.099016	0.050218	0.030965	-0.060614	0.034731	0.011755	0.090950	0.122317	0.048420	0.028429	0.052979	0.087427	-0.073329	0.081481	0.031968	0.048138
chr5	63962555	63972554	6.396755e+07	0.500675	0.454354	0.414197	0.465386	0.373429	0.768931	0.526325	0.332779	0.374251	0.178658	0.338679	0.763911	0.347037	0.446806	0.442018	0.221982	0.421096	0.289375	0.366506	0.420044	0.314206	0.267678	0.376699	0.259256	0.526672	0.345029	0.657989	0.561404	0.633480	0.360874	0.377722	0.419482	0.201630	0.583077	0.253853	0.647789	0.583499	0.378224	0.188130	0.396032	0.259003	0.419025	0.391888	0.640616	0.303340	0.403501	0.384675	0.224053	0.348754	0.538294	0.285855	0.143827	0.165783	0.671500	0.248293	0.039951	-0.148734	0.433478	0.628859	0.456064	0.035989	0.425904	0.040916	0.319688	0.282362	0.765651	0.591556	0.640142	0.156500	0.470979	0.535089	0.660466	0.590074	0.522051	0.560677	0.055226	0.338413	0.140210	0.299627	0.235674	0.195503	0.320807	-0.081837	0.621898	0.333834	0.853802	0.324997	0.168787	NaN	NaN	NaN	NaN	NaN	NaN	NaN	NaN	NaN	NaN	NaN	NaN	NaN	NaN	NaN	NaN	NaN	NaN	NaN	NaN	NaN	NaN	NaN	NaN	NaN	NaN	NaN	NaN	NaN	NaN	NaN	NaN	NaN	NaN	NaN	NaN	NaN	NaN	NaN	NaN	NaN	NaN	NaN	NaN	NaN	NaN	NaN	NaN	NaN	NaN	NaN	NaN	NaN	NaN	NaN	NaN	NaN	NaN	NaN	NaN	NaN	NaN	NaN	NaN	NaN	NaN	NaN	NaN	NaN	NaN	NaN	NaN	NaN	NaN	NaN	NaN	NaN	NaN	NaN	NaN	NaN	NaN	NaN	NaN	NaN	NaN	NaN	NaN	NaN	0.064120	0.013051	-0.077395	0.177845	0.136557	0.070900	0.030210	0.122263	0.072084	0.054741	-0.041226	0.053514	0.035551	0.120345	0.150046	0.071969	0.050019	0.076581	0.109104	-0.047531	0.110760	0.054736	0.072655
chr5	63972555	63982554	6.397755e+07	0.521913	0.475041	0.435592	0.497884	0.391312	0.793014	0.547522	0.357675	0.395822	0.194783	0.360645	0.791149	0.370313	0.467077	0.462455	0.243654	0.434080	0.312137	0.385323	0.441085	0.336328	0.291002	0.390849	0.278890	0.544760	0.366128	0.673724	0.581588	0.649818	0.383384	0.398413	0.443996	0.223290	0.609145	0.273447	0.674988	0.603340	0.398988	0.207831	0.425613	0.282958	0.437101	0.413614	0.662918	0.326258	0.425253	0.404011	0.249898	0.371834	0.547659	0.312904	0.164771	0.187071	0.697377	0.269494	0.061875	-0.122241	0.449005	0.648156	0.469699	0.060299	0.444386	0.065386	0.330155	0.305250	0.786429	0.619142	0.658293	0.183280	0.490905	0.563601	0.689889	0.609537	0.543517	0.584360	0.078716	0.359994	0.168945	0.318110	0.258304	0.214851	0.334155	-0.064306	0.643218	0.356014	0.879438	0.345588	0.185978	NaN	NaN	NaN	NaN	NaN	NaN	NaN	NaN	NaN	NaN	NaN	NaN	NaN	NaN	NaN	NaN	NaN	NaN	NaN	NaN	NaN	NaN	NaN	NaN	NaN	NaN	NaN	NaN	NaN	NaN	NaN	NaN	NaN	NaN	NaN	NaN	NaN	NaN	NaN	NaN	NaN	NaN	NaN	NaN	NaN	NaN	NaN	NaN	NaN	NaN	NaN	NaN	NaN	NaN	NaN	NaN	NaN	NaN	NaN	NaN	NaN	NaN	NaN	NaN	NaN	NaN	NaN	NaN	NaN	NaN	NaN	NaN	NaN	NaN	NaN	NaN	NaN	NaN	NaN	NaN	NaN	NaN	NaN	NaN	NaN	NaN	NaN	NaN	NaN	0.085448	0.029641	-0.059153	0.198495	0.158569	0.096437	0.045545	0.143203	0.091822	0.076102	-0.023840	0.070491	0.056932	0.146627	0.174838	0.093201	0.069428	0.097802	0.128364	-0.024234	0.137073	0.075233	0.094731
chr5	63982555	63992583	63987569	0.543201	0.495762	0.457041	0.530212	0.409297	0.816874	0.568605	0.382793	0.417614	0.211048	0.382637	0.818223	0.393708	0.487414	0.483379	0.265312	0.446559	0.335183	0.404264	0.462301	0.358339	0.314348	0.405220	0.298441	0.562986	0.386910	0.689342	0.601658	0.666143	0.405771	0.418960	0.468624	0.245323	0.634997	0.293004	0.701849	0.623261	0.420146	0.227695	0.454947	0.306938	0.455524	0.435241	0.684971	0.348877	0.447071	0.423665	0.275631	0.394732	0.556440	0.340054	0.186029	0.208666	0.722788	0.290957	0.083962	-0.095650	0.465174	0.666999	0.483681	0.084541	0.462642	0.090161	0.340564	0.328290	0.806824	0.646919	0.676461	0.209718	0.510595	0.591638	0.719481	0.628876	0.564707	0.607723	0.102011	0.381213	0.197636	0.336664	0.280828	0.234121	0.348058	-0.046508	0.664166	0.378162	0.905300	0.366067	0.203111	NaN	NaN	NaN	NaN	NaN	NaN	NaN	NaN	NaN	NaN	NaN	NaN	NaN	NaN	NaN	NaN	NaN	NaN	NaN	NaN	NaN	NaN	NaN	NaN	NaN	NaN	NaN	NaN	NaN	NaN	NaN	NaN	NaN	NaN	NaN	NaN	NaN	NaN	NaN	NaN	NaN	NaN	NaN	NaN	NaN	NaN	NaN	NaN	NaN	NaN	NaN	NaN	NaN	NaN	NaN	NaN	NaN	NaN	NaN	NaN	NaN	NaN	NaN	NaN	NaN	NaN	NaN	NaN	NaN	NaN	NaN	NaN	NaN	NaN	NaN	NaN	NaN	NaN	NaN	NaN	NaN	NaN	NaN	NaN	NaN	NaN	NaN	NaN	NaN	0.104243	0.044232	-0.042954	0.216665	0.177906	0.119308	0.058546	0.161682	0.109312	0.094897	-0.008558	0.085570	0.075748	0.169612	0.196504	0.111979	0.086546	0.116500	0.145023	-0.003589	0.160227	0.093323	0.114214
chr5	63992584	64002583	6.399758e+07	0.564448	0.516477	0.478479	0.562266	0.427350	0.840432	0.589503	0.408053	0.439583	0.227414	0.404607	0.845044	0.417124	0.507782	0.504756	0.286885	0.458537	0.358416	0.423284	0.483649	0.380178	0.337664	0.419788	0.317859	0.581325	0.407322	0.704812	0.621524	0.682391	0.427979	0.439329	0.493275	0.267690	0.660573	0.312484	0.728281	0.643208	0.441636	0.247648	0.483950	0.330912	0.474242	0.456686	0.706734	0.371130	0.468886	0.443615	0.301208	0.417393	0.564618	0.367199	0.207496	0.230484	0.747676	0.312618	0.106163	-0.069056	0.481941	0.685328	0.497988	0.108667	0.480623	0.115164	0.350928	0.351438	0.826760	0.674826	0.694615	0.235729	0.529981	0.619108	0.749168	0.648073	0.585580	0.630675	0.125061	0.401993	0.226219	0.355199	0.303196	0.253251	0.362461	-0.028475	0.684684	0.400229	0.931325	0.386367	0.220140	NaN	NaN	NaN	NaN	NaN	NaN	NaN	NaN	NaN	NaN	NaN	NaN	NaN	NaN	NaN	NaN	NaN	NaN	NaN	NaN	NaN	NaN	NaN	NaN	NaN	NaN	NaN	NaN	NaN	NaN	NaN	NaN	NaN	NaN	NaN	NaN	NaN	NaN	NaN	NaN	NaN	NaN	NaN	NaN	NaN	NaN	NaN	NaN	NaN	NaN	NaN	NaN	NaN	NaN	NaN	NaN	NaN	NaN	NaN	NaN	NaN	NaN	NaN	NaN	NaN	NaN	NaN	NaN	NaN	NaN	NaN	NaN	NaN	NaN	NaN	NaN	NaN	NaN	NaN	NaN	NaN	NaN	NaN	NaN	NaN	NaN	NaN	NaN	NaN	0.123038	0.058823	-0.026755	0.234836	0.197243	0.142180	0.071547	0.180160	0.126803	0.113693	0.006725	0.100649	0.094565	0.192597	0.218170	0.130758	0.103664	0.135198	0.161683	0.017056	0.183381	0.111414	0.133697
chr5	64002584	64017430	64010007	0.590670	0.542155	0.505010	0.601557	0.449808	0.869180	0.615122	0.439506	0.467051	0.247818	0.431808	0.877896	0.446102	0.533078	0.531871	0.313443	0.472739	0.387391	0.446979	0.510302	0.406993	0.366513	0.438156	0.341729	0.604219	0.432096	0.723799	0.645792	0.702401	0.455240	0.464362	0.523802	0.295882	0.691891	0.336514	0.760391	0.667958	0.468680	0.272449	0.519409	0.360656	0.497827	0.482956	0.733314	0.398174	0.495878	0.468758	0.332711	0.445150	0.573918	0.400778	0.234293	0.257767	0.777789	0.339702	0.133846	-0.036159	0.503547	0.707320	0.516184	0.138415	0.502525	0.146439	0.363776	0.380271	0.850781	0.709587	0.717072	0.267323	0.553559	0.652325	0.786082	0.671701	0.611028	0.658476	0.153283	0.427105	0.261455	0.378068	0.330704	0.276749	0.380970	-0.005780	0.709527	0.427449	0.963779	0.411258	0.241069	NaN	NaN	NaN	NaN	NaN	NaN	NaN	NaN	NaN	NaN	NaN	NaN	NaN	NaN	NaN	NaN	NaN	NaN	NaN	NaN	NaN	NaN	NaN	NaN	NaN	NaN	NaN	NaN	NaN	NaN	NaN	NaN	NaN	NaN	NaN	NaN	NaN	NaN	NaN	NaN	NaN	NaN	NaN	NaN	NaN	NaN	NaN	NaN	NaN	NaN	NaN	NaN	NaN	NaN	NaN	NaN	NaN	NaN	NaN	NaN	NaN	NaN	NaN	NaN	NaN	NaN	NaN	NaN	NaN	NaN	NaN	NaN	NaN	NaN	NaN	NaN	NaN	NaN	NaN	NaN	NaN	NaN	NaN	NaN	NaN	NaN	NaN	NaN	NaN	0.146354	0.076925	-0.006659	0.257378	0.221231	0.170553	0.087675	0.203084	0.148501	0.137009	0.025683	0.119355	0.117908	0.221111	0.245047	0.154055	0.124900	0.158394	0.182351	0.042667	0.212106	0.133857	0.157867
chr5	64017431	64027430	6.402243e+07	0.616674	0.567802	0.531423	0.640217	0.472281	0.897347	0.640370	0.470993	0.494711	0.268292	0.458932	0.910214	0.474910	0.558412	0.559600	0.339682	0.486248	0.416418	0.470768	0.537124	0.433456	0.395245	0.456890	0.365345	0.627271	0.456233	0.742596	0.669540	0.722220	0.482149	0.489167	0.554179	0.324538	0.722742	0.360360	0.791655	0.692668	0.496040	0.297217	0.554232	0.390405	0.521746	0.508786	0.759415	0.424552	0.522718	0.494315	0.363939	0.472512	0.582289	0.434144	0.261133	0.285152	0.807010	0.366948	0.161671	-0.003485	0.525995	0.728470	0.534881	0.167923	0.523976	0.177929	0.376675	0.409181	0.873952	0.744462	0.739406	0.298083	0.576559	0.684534	0.823059	0.695130	0.635990	0.685421	0.181057	0.451425	0.296334	0.400683	0.357936	0.299960	0.400138	0.017277	0.733710	0.454437	0.996348	0.435794	0.261715	NaN	NaN	NaN	NaN	NaN	NaN	NaN	NaN	NaN	NaN	NaN	NaN	NaN	NaN	NaN	NaN	NaN	NaN	NaN	NaN	NaN	NaN	NaN	NaN	NaN	NaN	NaN	NaN	NaN	NaN	NaN	NaN	NaN	NaN	NaN	NaN	NaN	NaN	NaN	NaN	NaN	NaN	NaN	NaN	NaN	NaN	NaN	NaN	NaN	NaN	NaN	NaN	NaN	NaN	NaN	NaN	NaN	NaN	NaN	NaN	NaN	NaN	NaN	NaN	NaN	NaN	NaN	NaN	NaN	NaN	NaN	NaN	NaN	NaN	NaN	NaN	NaN	NaN	NaN	NaN	NaN	NaN	NaN	NaN	NaN	NaN	NaN	NaN	NaN	0.172801	0.097383	0.016343	0.282969	0.248305	0.203369	0.105157	0.229066	0.173279	0.163401	0.047176	0.140808	0.144334	0.253192	0.275223	0.180589	0.149057	0.184699	0.205252	0.071886	0.244586	0.159359	0.185304
chr5	64027431	64037430	6.403243e+07	0.637396	0.588409	0.552567	0.670810	0.490321	0.919564	0.660414	0.496292	0.517075	0.284797	0.480686	0.935785	0.497904	0.578835	0.582321	0.360528	0.496613	0.439743	0.489963	0.558827	0.454472	0.418254	0.472261	0.384169	0.645935	0.475197	0.757624	0.688214	0.738015	0.503544	0.508970	0.578468	0.347920	0.747217	0.379399	0.816151	0.712500	0.518223	0.317068	0.581747	0.414353	0.541173	0.529209	0.780051	0.445278	0.544162	0.515168	0.388867	0.494255	0.588379	0.460772	0.282684	0.307161	0.829844	0.388930	0.184155	0.022569	0.544628	0.744870	0.550289	0.191463	0.540910	0.203370	0.387126	0.432478	0.891943	0.772581	0.757259	0.322185	0.594603	0.709691	0.852841	0.713837	0.655733	0.706416	0.203069	0.470404	0.324078	0.418620	0.379662	0.318409	0.416000	0.036092	0.752703	0.475951	1.022590	0.455262	0.278076	NaN	NaN	NaN	NaN	NaN	NaN	NaN	NaN	NaN	NaN	NaN	NaN	NaN	NaN	NaN	NaN	NaN	NaN	NaN	NaN	NaN	NaN	NaN	NaN	NaN	NaN	NaN	NaN	NaN	NaN	NaN	NaN	NaN	NaN	NaN	NaN	NaN	NaN	NaN	NaN	NaN	NaN	NaN	NaN	NaN	NaN	NaN	NaN	NaN	NaN	NaN	NaN	NaN	NaN	NaN	NaN	NaN	NaN	NaN	NaN	NaN	NaN	NaN	NaN	NaN	NaN	NaN	NaN	NaN	NaN	NaN	NaN	NaN	NaN	NaN	NaN	NaN	NaN	NaN	NaN	NaN	NaN	NaN	NaN	NaN	NaN	NaN	NaN	NaN	0.195440	0.114830	0.036138	0.304923	0.271386	0.231788	0.119751	0.251268	0.194578	0.185960	0.065589	0.159313	0.166925	0.280532	0.300901	0.203355	0.169786	0.207212	0.224577	0.096975	0.272310	0.181214	0.208786
chr5	64037431	64047430	6.404243e+07	0.657887	0.608954	0.573578	0.700880	0.508270	0.941346	0.680193	0.521494	0.539480	0.301301	0.502340	0.960918	0.520665	0.599285	0.605365	0.381106	0.506517	0.462963	0.509171	0.580620	0.475207	0.441116	0.487917	0.402818	0.664683	0.493741	0.772584	0.706439	0.753656	0.524703	0.528616	0.602566	0.371559	0.771346	0.398275	0.840005	0.732256	0.540503	0.336796	0.608741	0.438285	0.560698	0.549263	0.800334	0.465537	0.565425	0.536238	0.413593	0.515745	0.593921	0.487135	0.304123	0.329070	0.852014	0.410890	0.206696	0.048321	0.563717	0.760697	0.566000	0.214786	0.557548	0.228844	0.397649	0.455769	0.909312	0.800701	0.774980	0.345655	0.612186	0.734122	0.882611	0.732399	0.675167	0.726729	0.224745	0.488822	0.351456	0.436254	0.401207	0.336624	0.432204	0.055116	0.771265	0.497241	1.048797	0.474446	0.294161	NaN	NaN	NaN	NaN	NaN	NaN	NaN	NaN	NaN	NaN	NaN	NaN	NaN	NaN	NaN	NaN	NaN	NaN	NaN	NaN	NaN	NaN	NaN	NaN	NaN	NaN	NaN	NaN	NaN	NaN	NaN	NaN	NaN	NaN	NaN	NaN	NaN	NaN	NaN	NaN	NaN	NaN	NaN	NaN	NaN	NaN	NaN	NaN	NaN	NaN	NaN	NaN	NaN	NaN	NaN	NaN	NaN	NaN	NaN	NaN	NaN	NaN	NaN	NaN	NaN	NaN	NaN	NaN	NaN	NaN	NaN	NaN	NaN	NaN	NaN	NaN	NaN	NaN	NaN	NaN	NaN	NaN	NaN	NaN	NaN	NaN	NaN	NaN	NaN	0.216041	0.130631	0.054224	0.324961	0.292303	0.257898	0.132790	0.271431	0.214030	0.206468	0.082367	0.176281	0.187459	0.305326	0.324172	0.224113	0.188686	0.227697	0.241962	0.119861	0.297466	0.201122	0.230144
chr5	64047431	64057440	6.405244e+07	0.678105	0.629420	0.594446	0.730391	0.526100	0.962670	0.699703	0.546565	0.561893	0.317788	0.523862	0.985589	0.543156	0.619769	0.628706	0.401410	0.515955	0.486029	0.528368	0.602501	0.495631	0.463798	0.503874	0.421292	0.683503	0.511871	0.787502	0.724172	0.769146	0.545633	0.548099	0.626433	0.395428	0.795107	0.416972	0.863188	0.751917	0.562841	0.356360	0.635177	0.462190	0.580291	0.568937	0.820259	0.485327	0.586494	0.557504	0.438111	0.536972	0.598939	0.513203	0.325394	0.350844	0.873476	0.432771	0.229279	0.073714	0.583230	0.775945	0.581994	0.237879	0.573903	0.254320	0.408255	0.479023	0.926041	0.828785	0.792559	0.368476	0.629292	0.757804	0.912342	0.750821	0.694302	0.746315	0.246061	0.506655	0.378410	0.453547	0.422562	0.354593	0.448716	0.074325	0.789397	0.518291	1.074915	0.493321	0.309943	NaN	NaN	NaN	NaN	NaN	NaN	NaN	NaN	NaN	NaN	NaN	NaN	NaN	NaN	NaN	NaN	NaN	NaN	NaN	NaN	NaN	NaN	NaN	NaN	NaN	NaN	NaN	NaN	NaN	NaN	NaN	NaN	NaN	NaN	NaN	NaN	NaN	NaN	NaN	NaN	NaN	NaN	NaN	NaN	NaN	NaN	NaN	NaN	NaN	NaN	NaN	NaN	NaN	NaN	NaN	NaN	NaN	NaN	NaN	NaN	NaN	NaN	NaN	NaN	NaN	NaN	NaN	NaN	NaN	NaN	NaN	NaN	NaN	NaN	NaN	NaN	NaN	NaN	NaN	NaN	NaN	NaN	NaN	NaN	NaN	NaN	NaN	NaN	NaN	0.234730	0.144883	0.070688	0.343195	0.311190	0.281790	0.144437	0.289678	0.231739	0.225053	0.097606	0.191796	0.206065	0.327740	0.345219	0.242978	0.205856	0.246279	0.257570	0.140669	0.320218	0.219200	0.249504
chr5	64057441	64067440	6.406244e+07	0.697997	0.649767	0.615143	0.759283	0.543778	0.983487	0.718925	0.571446	0.584254	0.334225	0.545193	1.009754	0.565311	0.640266	0.652303	0.421414	0.524920	0.508863	0.547498	0.624441	0.515696	0.486239	0.520120	0.439568	0.702357	0.529577	0.802379	0.741356	0.784484	0.566325	0.567380	0.649993	0.419471	0.818443	0.435454	0.885652	0.771449	0.585176	0.375700	0.660990	0.486025	0.599913	0.588208	0.839807	0.504616	0.607347	0.578906	0.462398	0.557907	0.603465	0.538921	0.346417	0.372432	0.894172	0.454488	0.251859	0.098675	0.603110	0.790596	0.598241	0.260699	0.589972	0.279735	0.418941	0.502197	0.942094	0.856769	0.809967	0.390614	0.645891	0.780690	0.941977	0.769087	0.713127	0.765114	0.266993	0.523859	0.404854	0.470455	0.443687	0.372296	0.465477	0.093679	0.807085	0.539067	1.100857	0.511843	0.325381	NaN	NaN	NaN	NaN	NaN	NaN	NaN	NaN	NaN	NaN	NaN	NaN	NaN	NaN	NaN	NaN	NaN	NaN	NaN	NaN	NaN	NaN	NaN	NaN	NaN	NaN	NaN	NaN	NaN	NaN	NaN	NaN	NaN	NaN	NaN	NaN	NaN	NaN	NaN	NaN	NaN	NaN	NaN	NaN	NaN	NaN	NaN	NaN	NaN	NaN	NaN	NaN	NaN	NaN	NaN	NaN	NaN	NaN	NaN	NaN	NaN	NaN	NaN	NaN	NaN	NaN	NaN	NaN	NaN	NaN	NaN	NaN	NaN	NaN	NaN	NaN	NaN	NaN	NaN	NaN	NaN	NaN	NaN	NaN	NaN	NaN	NaN	NaN	NaN	0.254720	0.160006	0.088352	0.362763	0.331278	0.307574	0.156710	0.309138	0.250753	0.244915	0.113919	0.208547	0.225943	0.351613	0.367690	0.263194	0.224235	0.266151	0.274089	0.162981	0.344472	0.238557	0.270189
chr5	64067441	64077440	6.407244e+07	0.717520	0.669960	0.635626	0.787502	0.561273	1.003757	0.737843	0.596083	0.606506	0.350579	0.566278	1.033374	0.587069	0.660756	0.676116	0.441087	0.533414	0.531386	0.566497	0.646414	0.535349	0.508387	0.536647	0.457630	0.721199	0.546849	0.817216	0.757938	0.799679	0.586772	0.586419	0.673184	0.443630	0.841306	0.453697	0.907355	0.790819	0.607458	0.394756	0.686120	0.509742	0.619510	0.607045	0.858974	0.523367	0.627969	0.600373	0.486445	0.578528	0.607534	0.564245	0.367129	0.393788	0.914060	0.475962	0.274387	0.123141	0.623294	0.804641	0.614702	0.283217	0.605751	0.305027	0.429708	0.525253	0.957431	0.884585	0.827172	0.412042	0.661953	0.802735	0.971454	0.787183	0.731634	0.783077	0.287531	0.540395	0.430704	0.486948	0.464555	0.389721	0.482427	0.113147	0.824322	0.559541	1.126535	0.529963	0.340438	NaN	NaN	NaN	NaN	NaN	NaN	NaN	NaN	NaN	NaN	NaN	NaN	NaN	NaN	NaN	NaN	NaN	NaN	NaN	NaN	NaN	NaN	NaN	NaN	NaN	NaN	NaN	NaN	NaN	NaN	NaN	NaN	NaN	NaN	NaN	NaN	NaN	NaN	NaN	NaN	NaN	NaN	NaN	NaN	NaN	NaN	NaN	NaN	NaN	NaN	NaN	NaN	NaN	NaN	NaN	NaN	NaN	NaN	NaN	NaN	NaN	NaN	NaN	NaN	NaN	NaN	NaN	NaN	NaN	NaN	NaN	NaN	NaN	NaN	NaN	NaN	NaN	NaN	NaN	NaN	NaN	NaN	NaN	NaN	NaN	NaN	NaN	NaN	NaN	0.274830	0.175039	0.106180	0.382519	0.351337	0.333770	0.168881	0.328637	0.269971	0.264884	0.130340	0.225602	0.245916	0.375496	0.390298	0.283582	0.242730	0.286140	0.290517	0.185508	0.368775	0.258059	0.290965
chr5	64077441	64087440	6.408244e+07	0.736654	0.689991	0.655875	0.815025	0.578565	1.023456	0.756473	0.620454	0.628620	0.366842	0.587095	1.056436	0.608391	0.681237	0.700122	0.460425	NaN	0.553542	0.585322	0.668408	0.554553	0.530214	0.553470	0.475487	0.739999	0.563700	0.832025	0.773894	0.814756	0.606980	0.605203	0.695985	0.467869	0.863678	0.471708	0.928282	0.810013	0.629680	0.413500	0.710538	0.533315	0.639051	0.625447	0.877773	0.541562	0.648372	0.621866	0.510272	0.598832	0.611187	0.589149	0.387493	0.414887	0.933122	0.497142	0.296837	0.147080	0.643736	0.818093	0.631340	0.305433	0.621241	0.330163	0.440589	0.548176	0.972048	0.912188	0.844167	0.432762	0.677461	0.823923	1.000747	0.805107	0.749828	0.800181	0.307693	0.556234	0.455902	0.503016	0.485173	0.406869	0.499525	0.132731	0.841125	0.579709	1.151882	0.547664	0.355101	NaN	NaN	NaN	NaN	NaN	NaN	NaN	NaN	NaN	NaN	NaN	NaN	NaN	NaN	NaN	NaN	NaN	NaN	NaN	NaN	NaN	NaN	NaN	NaN	NaN	NaN	NaN	NaN	NaN	NaN	NaN	NaN	NaN	NaN	NaN	NaN	NaN	NaN	NaN	NaN	NaN	NaN	NaN	NaN	NaN	NaN	NaN	NaN	NaN	NaN	NaN	NaN	NaN	NaN	NaN	NaN	NaN	NaN	NaN	NaN	NaN	NaN	NaN	NaN	NaN	NaN	NaN	NaN	NaN	NaN	NaN	NaN	NaN	NaN	NaN	NaN	NaN	NaN	NaN	NaN	NaN	NaN	NaN	NaN	NaN	NaN	NaN	NaN	NaN	0.299995	0.193517	0.128557	0.407339	0.376184	0.366926	0.183888	0.352911	0.294160	0.289861	0.150898	0.247289	0.270876	0.405146	0.418647	0.309174	0.265872	0.311148	0.310787	0.213845	0.399023	0.282512	0.316897
chr5	64087441	64097452	6.409245e+07	0.755379	0.709857	0.675865	0.841837	0.595628	1.042566	0.774841	0.644537	0.650582	0.383018	0.607624	1.078944	0.629245	0.701696	0.724308	0.479431	0.549057	0.575298	0.603938	0.690389	0.573278	0.551693	0.570607	0.493157	0.758727	0.580150	0.846814	0.789206	0.829730	0.626957	0.623727	0.718386	0.492142	0.885547	0.489496	0.948417	0.829026	0.651837	0.431915	0.734229	0.556733	0.658504	0.643439	0.896228	0.559192	0.668557	0.643337	0.533900	0.618816	0.614462	0.613601	0.407491	0.435706	0.951351	0.517982	0.319176	0.170468	0.664401	0.830970	0.648117	0.327350	0.636449	0.355116	0.451623	0.570958	0.985957	0.939544	0.860949	0.452787	0.692395	0.844250	1.029826	0.822857	0.767717	0.816403	0.327501	0.571353	0.480393	0.518653	0.505559	0.423742	0.516732	0.152438	0.857507	0.599566	1.176843	0.564950	0.369366	NaN	NaN	NaN	NaN	NaN	NaN	NaN	NaN	NaN	NaN	NaN	NaN	NaN	NaN	NaN	NaN	NaN	NaN	NaN	NaN	NaN	NaN	NaN	NaN	NaN	NaN	NaN	NaN	NaN	NaN	NaN	NaN	NaN	NaN	NaN	NaN	NaN	NaN	NaN	NaN	NaN	NaN	NaN	NaN	NaN	NaN	NaN	NaN	NaN	NaN	NaN	NaN	NaN	NaN	NaN	NaN	NaN	NaN	NaN	NaN	NaN	NaN	NaN	NaN	NaN	NaN	NaN	NaN	NaN	NaN	NaN	NaN	NaN	NaN	NaN	NaN	NaN	NaN	NaN	NaN	NaN	NaN	NaN	NaN	NaN	NaN	NaN	NaN	NaN	0.323823	0.210952	0.149750	0.430853	0.399663	0.398378	0.198066	0.375877	0.317092	0.313510	0.170371	0.267893	0.294504	0.433174	0.445510	0.333422	0.287788	0.334828	0.329932	0.240707	0.427629	0.305678	0.341438
chr5	64097453	64107452	6.410245e+07	0.773648	0.729535	0.695552	0.867896	0.612418	1.061052	0.792952	0.668284	0.672366	0.399101	0.627813	1.100874	0.649587	0.722085	0.748629	0.498080	0.556241	0.596616	0.622295	0.712286	0.591489	0.572780	0.588059	0.510649	0.777338	0.596205	0.861577	0.803836	0.844594	0.646686	0.641979	0.740356	0.516382	0.906869	0.507038	0.967716	0.847840	0.673895	0.449963	0.757147	0.579960	0.677820	0.661033	0.914330	0.576223	0.688491	0.664712	0.557318	0.638442	0.617392	0.637535	0.427081	0.456191	0.968727	0.538404	0.341336	0.193270	0.685240	0.843285	0.664972	0.348936	0.651371	0.379837	0.462823	0.593559	0.999162	0.966579	0.877485	0.472114	0.706721	0.863693	1.058633	0.840411	0.785297	0.831703	0.346948	0.585718	0.504095	0.533824	0.525708	0.440341	0.533986	0.172258	0.873445	0.619075	1.201351	0.581825	0.383210	NaN	NaN	NaN	NaN	NaN	NaN	NaN	NaN	NaN	NaN	NaN	NaN	NaN	NaN	NaN	NaN	NaN	NaN	NaN	NaN	NaN	NaN	NaN	NaN	NaN	NaN	NaN	NaN	NaN	NaN	NaN	NaN	NaN	NaN	NaN	NaN	NaN	NaN	NaN	NaN	NaN	NaN	NaN	NaN	NaN	NaN	NaN	NaN	NaN	NaN	NaN	NaN	NaN	NaN	NaN	NaN	NaN	NaN	NaN	NaN	NaN	NaN	NaN	NaN	NaN	NaN	NaN	NaN	NaN	NaN	NaN	NaN	NaN	NaN	NaN	NaN	NaN	NaN	NaN	NaN	NaN	NaN	NaN	NaN	NaN	NaN	NaN	NaN	NaN	0.342248	0.224135	0.166155	0.449089	0.417582	0.422965	0.208885	0.393554	0.334961	0.331797	0.185462	0.284155	0.312750	0.454619	0.466377	0.352246	0.304749	0.353137	0.344510	0.261624	0.449580	0.323643	0.360349
chr5	64107453	64117452	6.411245e+07	0.791422	0.749006	0.714895	0.893174	0.628886	1.078883	0.810802	0.691651	0.693941	0.415077	0.647604	1.122201	0.669380	0.742349	0.773043	0.516347	0.563016	0.617464	0.640340	0.734036	0.609166	0.593425	0.605822	0.527959	0.795785	0.611862	0.876309	0.817747	0.859342	0.666145	0.659944	0.761868	0.540520	0.927606	0.524300	0.986141	0.866446	0.695809	0.467603	0.779256	0.602952	0.696950	0.678232	0.932054	0.592626	0.708127	0.685920	0.580506	0.657671	0.620004	0.660897	0.446219	0.476297	0.985244	0.558323	0.363243	0.215456	0.706199	0.855050	0.681838	0.370159	0.666003	0.404273	0.474197	0.615938	1.011669	0.993217	0.893743	0.490746	0.720412	0.882238	1.087108	0.857744	0.802564	0.846050	0.366025	0.599298	0.526928	0.548488	0.545620	0.456672	0.551226	0.192172	0.888909	0.638195	1.225344	0.598293	0.396616	NaN	NaN	NaN	NaN	NaN	NaN	NaN	NaN	NaN	NaN	NaN	NaN	NaN	NaN	NaN	NaN	NaN	NaN	NaN	NaN	NaN	NaN	NaN	NaN	NaN	NaN	NaN	NaN	NaN	NaN	NaN	NaN	NaN	NaN	NaN	NaN	NaN	NaN	NaN	NaN	NaN	NaN	NaN	NaN	NaN	NaN	NaN	NaN	NaN	NaN	NaN	NaN	NaN	NaN	NaN	NaN	NaN	NaN	NaN	NaN	NaN	NaN	NaN	NaN	NaN	NaN	NaN	NaN	NaN	NaN	NaN	NaN	NaN	NaN	NaN	NaN	NaN	NaN	NaN	NaN	NaN	NaN	NaN	NaN	NaN	NaN	NaN	NaN	NaN	0.360612	0.237097	0.182485	0.467285	0.435299	0.447591	0.219602	0.411149	0.352861	0.350026	0.200542	0.300579	0.330922	0.475849	0.487245	0.371056	0.321675	0.371388	0.358906	0.282566	0.471336	0.341586	0.379153
chr5	64117453	64127691	64122572	0.808890	0.768493	0.734111	0.917973	0.645202	1.096263	0.828604	0.714899	0.715550	0.431137	0.667196	1.143161	0.688847	0.762687	0.797837	0.534440	0.569479	0.638068	0.658249	0.755874	0.626513	0.613839	0.624118	0.545299	0.814254	0.627316	0.891191	0.831076	0.874160	0.685563	0.677838	0.783182	0.564787	0.947985	0.541464	1.003896	0.885061	0.717821	0.485007	0.800790	0.625946	0.716098	0.695263	0.949611	0.608591	0.727673	0.707171	0.603741	0.676713	0.622350	0.683939	0.465104	0.496250	1.001097	0.577913	0.385109	0.237286	0.727506	0.866416	0.698879	0.391258	0.680526	0.428689	0.485895	0.638331	1.023640	1.019717	0.909901	0.508921	0.733622	0.900113	1.115560	0.875048	0.819722	0.859589	0.384961	0.612219	0.549108	0.562800	0.565553	0.472949	0.568624	0.212427	0.904063	0.657135	1.249075	0.614562	0.409734	NaN	NaN	NaN	NaN	NaN	NaN	NaN	NaN	NaN	NaN	NaN	NaN	NaN	NaN	NaN	NaN	NaN	NaN	NaN	NaN	NaN	NaN	NaN	NaN	NaN	NaN	NaN	NaN	NaN	NaN	NaN	NaN	NaN	NaN	NaN	NaN	NaN	NaN	NaN	NaN	NaN	NaN	NaN	NaN	NaN	NaN	NaN	NaN	NaN	NaN	NaN	NaN	NaN	NaN	NaN	NaN	NaN	NaN	NaN	NaN	NaN	NaN	NaN	NaN	NaN	NaN	NaN	NaN	NaN	NaN	NaN	NaN	NaN	NaN	NaN	NaN	NaN	NaN	NaN	NaN	NaN	NaN	NaN	NaN	NaN	NaN	NaN	NaN	NaN	0.378330	0.249423	0.198203	0.484870	0.452257	0.471443	0.229900	0.428125	0.370224	0.367619	0.215138	0.316646	0.348439	0.496200	0.507459	0.389251	0.338031	0.389000	0.372666	0.302868	0.492189	0.358939	0.397249
chr5	64127692	64137691	6.413269e+07	0.825813	0.787729	0.752943	0.941990	0.661145	1.112980	0.846131	0.737721	0.736917	0.447086	0.686329	1.163474	0.707736	0.782805	0.822713	0.552128	0.575565	0.658148	0.675771	0.777511	0.643306	0.633730	0.642749	0.562463	0.832482	0.642381	0.906042	0.843645	0.888872	0.704696	0.695452	0.804047	0.588818	0.967727	0.558296	1.020744	0.903451	0.739639	0.501925	0.821456	0.648614	0.734992	0.711926	0.966783	0.623927	0.746861	0.728165	0.626742	0.695316	0.624417	0.706356	0.483476	0.515806	1.016084	0.596882	0.406631	0.258495	0.748877	0.877251	0.715846	0.411966	0.694766	0.452755	0.497786	0.660427	1.034950	1.045686	0.925741	0.526430	0.746179	0.917110	1.143601	0.892090	0.836554	0.872135	0.403508	0.624286	0.570319	0.576578	0.585274	0.488989	0.585943	0.232771	0.918699	0.675640	1.272217	0.630439	0.422402	NaN	NaN	NaN	NaN	NaN	NaN	NaN	NaN	NaN	NaN	NaN	NaN	NaN	NaN	NaN	NaN	NaN	NaN	NaN	NaN	NaN	NaN	NaN	NaN	NaN	NaN	NaN	NaN	NaN	NaN	NaN	NaN	NaN	NaN	NaN	NaN	NaN	NaN	NaN	NaN	NaN	NaN	NaN	NaN	NaN	NaN	NaN	NaN	NaN	NaN	NaN	NaN	NaN	NaN	NaN	NaN	NaN	NaN	NaN	NaN	NaN	NaN	NaN	NaN	NaN	NaN	NaN	NaN	NaN	NaN	NaN	NaN	NaN	NaN	NaN	NaN	NaN	NaN	NaN	NaN	NaN	NaN	NaN	NaN	NaN	NaN	NaN	NaN	NaN	0.394405	0.260441	0.212422	0.500861	0.467529	0.493147	0.239235	0.443540	0.386058	0.383586	0.228428	0.331429	0.364317	0.514556	0.525874	0.405798	0.352896	0.404985	0.385042	0.321369	0.510978	0.374719	0.413621
chr5	64137692	64147691	6.414269e+07	0.841973	0.806450	0.771142	0.964969	0.676509	1.128865	0.863170	0.759831	0.757777	0.462727	0.704770	1.182883	0.725815	0.802425	0.847375	0.569209	0.581225	0.677448	0.692681	0.798669	0.659355	0.652845	0.661500	0.579253	0.850228	0.656889	0.920665	0.855328	0.903301	0.723316	0.712586	0.824238	0.612268	0.986593	0.574579	1.036495	0.921383	0.760993	0.518141	0.841004	0.670639	0.753365	0.728028	0.983362	0.638475	0.765445	0.748623	0.649244	0.713248	0.626209	0.727877	0.501106	0.534746	1.030041	0.614991	0.427527	0.278846	0.770024	0.887441	0.732480	0.432038	0.708561	0.476162	0.509741	0.681928	1.045506	1.070759	0.941064	0.543093	0.757949	0.933066	1.170868	0.908653	0.852859	0.883559	0.421420	0.635356	0.590297	0.589667	0.604549	0.504607	0.602947	0.252936	0.932639	0.693478	1.294466	0.645749	0.434480	NaN	NaN	NaN	NaN	NaN	NaN	NaN	NaN	NaN	NaN	NaN	NaN	NaN	NaN	NaN	NaN	NaN	NaN	NaN	NaN	NaN	NaN	NaN	NaN	NaN	NaN	NaN	NaN	NaN	NaN	NaN	NaN	NaN	NaN	NaN	NaN	NaN	NaN	NaN	NaN	NaN	NaN	NaN	NaN	NaN	NaN	NaN	NaN	NaN	NaN	NaN	NaN	NaN	NaN	NaN	NaN	NaN	NaN	NaN	NaN	NaN	NaN	NaN	NaN	NaN	NaN	NaN	NaN	NaN	NaN	NaN	NaN	NaN	NaN	NaN	NaN	NaN	NaN	NaN	NaN	NaN	NaN	NaN	NaN	NaN	NaN	NaN	NaN	NaN	0.410837	0.271520	0.226907	0.517253	0.483020	0.515387	0.248793	0.459320	0.402330	0.399913	0.242069	0.346780	0.380529	0.533203	0.544775	0.422752	0.368109	0.421329	0.397585	0.340362	0.530029	0.390890	0.430304
chr5	64147692	64157922	64152807	0.857723	0.825057	0.789104	0.987452	0.691625	1.144323	0.880110	0.781716	0.778598	0.478412	0.722933	1.201816	0.743506	0.821958	0.872390	0.586102	0.586606	0.696386	0.709354	0.819822	0.675038	0.671618	0.680807	0.596066	0.867877	0.671179	0.935383	0.866410	0.917763	0.741854	0.729635	0.844225	0.635624	1.005033	0.590673	1.051516	0.939260	0.782371	0.534014	0.859877	0.692494	0.771602	0.743948	0.999717	0.652581	0.783835	0.768995	0.671770	0.730902	0.627784	0.748995	0.518407	0.553539	1.043293	0.632658	0.448263	0.298814	0.791400	0.897223	0.749125	0.451934	0.722228	0.499436	0.522064	0.703292	1.055569	1.095456	0.956208	0.559317	0.769206	0.948379	1.197961	0.925109	0.869013	0.894141	0.439082	0.645672	0.609496	0.602374	0.623820	0.520155	0.620003	0.273372	0.946208	0.711041	1.316305	0.660863	0.446258	NaN	NaN	NaN	NaN	NaN	NaN	NaN	NaN	NaN	NaN	NaN	NaN	NaN	NaN	NaN	NaN	NaN	NaN	NaN	NaN	NaN	NaN	NaN	NaN	NaN	NaN	NaN	NaN	NaN	NaN	NaN	NaN	NaN	NaN	NaN	NaN	NaN	NaN	NaN	NaN	NaN	NaN	NaN	NaN	NaN	NaN	NaN	NaN	NaN	NaN	NaN	NaN	NaN	NaN	NaN	NaN	NaN	NaN	NaN	NaN	NaN	NaN	NaN	NaN	NaN	NaN	NaN	NaN	NaN	NaN	NaN	NaN	NaN	NaN	NaN	NaN	NaN	NaN	NaN	NaN	NaN	NaN	NaN	NaN	NaN	NaN	NaN	NaN	NaN	0.427008	0.282227	0.241114	0.533428	0.498139	0.537321	0.258247	0.474885	0.418433	0.415987	0.255559	0.362155	0.396462	0.551418	0.563451	0.439472	0.383089	0.437419	0.409833	0.359131	0.548609	0.406847	0.446661
chr5	64157923	64167922	6.416292e+07	0.872849	0.843307	0.806586	1.009178	0.706302	1.159197	0.896739	0.803087	0.799117	0.493952	0.740588	1.220024	0.760604	0.841119	0.897454	0.602629	0.591646	0.714689	0.725576	0.840703	0.690157	0.689811	0.700447	0.612698	0.885194	0.685090	0.949992	0.876773	0.932056	0.760087	0.746390	0.863759	0.658557	1.022835	0.606359	1.065626	0.956849	0.803523	0.549325	0.877832	0.713903	0.789445	0.759495	1.015624	0.666084	0.801787	0.789011	0.694058	0.748043	0.629146	0.769454	0.535189	0.571991	1.055676	0.649673	0.468573	0.318159	0.812726	0.906478	0.765549	0.471414	0.735585	0.522288	0.534645	0.724227	1.065022	1.119412	0.970968	0.574921	0.779820	0.962878	1.224524	0.941250	0.884829	0.903767	0.456251	0.655092	0.627669	0.614532	0.642858	0.535435	0.636881	0.293828	0.959236	0.728102	1.337444	0.675613	0.457600	NaN	NaN	NaN	NaN	NaN	NaN	NaN	NaN	NaN	NaN	NaN	NaN	NaN	NaN	NaN	NaN	NaN	NaN	NaN	NaN	NaN	NaN	NaN	NaN	NaN	NaN	NaN	NaN	NaN	NaN	NaN	NaN	NaN	NaN	NaN	NaN	NaN	NaN	NaN	NaN	NaN	NaN	NaN	NaN	NaN	NaN	NaN	NaN	NaN	NaN	NaN	NaN	NaN	NaN	NaN	NaN	NaN	NaN	NaN	NaN	NaN	NaN	NaN	NaN	NaN	NaN	NaN	NaN	NaN	NaN	NaN	NaN	NaN	NaN	NaN	NaN	NaN	NaN	NaN	NaN	NaN	NaN	NaN	NaN	NaN	NaN	NaN	NaN	NaN	0.442308	0.292144	0.254516	0.548762	0.512310	0.558125	0.267278	0.489671	0.433765	0.431203	0.268403	0.377017	0.411515	0.568483	0.581194	0.455328	0.397248	0.452648	0.421343	0.376971	0.565996	0.421992	0.462070
chr5	64167923	64177922	6.417292e+07	0.887169	0.860969	0.823384	1.029928	0.720380	1.173350	0.912862	0.823687	0.819084	0.509168	0.757524	1.237297	0.776939	0.859635	0.922253	0.618634	0.596308	0.732108	0.741133	0.861071	0.704545	0.707218	0.720163	0.628951	0.901967	0.698488	0.964294	0.886343	0.945989	0.777813	0.762655	0.882616	0.680762	1.039810	0.621434	1.078706	0.973926	0.824202	0.563889	0.894676	0.734635	0.806662	0.774488	1.030886	0.678859	0.819070	0.808420	0.715847	0.764463	0.630311	0.789030	0.551295	0.589928	1.067077	0.665855	0.488212	0.336670	0.833730	0.915121	0.781525	0.490254	0.748464	0.544443	0.547349	0.744459	1.073781	1.142299	0.985150	0.589769	0.789708	0.976432	1.250221	0.956879	0.900139	0.912373	0.472733	0.663531	0.644635	0.626001	0.661437	0.550266	0.653367	0.314047	0.971571	0.744465	1.357621	0.689840	0.468394	NaN	NaN	NaN	NaN	NaN	NaN	NaN	NaN	NaN	NaN	NaN	NaN	NaN	NaN	NaN	NaN	NaN	NaN	NaN	NaN	NaN	NaN	NaN	NaN	NaN	NaN	NaN	NaN	NaN	NaN	NaN	NaN	NaN	NaN	NaN	NaN	NaN	NaN	NaN	NaN	NaN	NaN	NaN	NaN	NaN	NaN	NaN	NaN	NaN	NaN	NaN	NaN	NaN	NaN	NaN	NaN	NaN	NaN	NaN	NaN	NaN	NaN	NaN	NaN	NaN	NaN	NaN	NaN	NaN	NaN	NaN	NaN	NaN	NaN	NaN	NaN	NaN	NaN	NaN	NaN	NaN	NaN	NaN	NaN	NaN	NaN	NaN	NaN	NaN	0.457793	0.301935	0.268049	0.564305	0.526494	0.579239	0.276544	0.504719	0.449390	0.446612	0.281504	0.392442	0.426722	0.585535	0.599221	0.471412	0.411529	0.468065	0.432918	0.395115	0.583360	0.437376	0.477581
chr5	64177923	64187926	6.418292e+07	0.900840	0.878221	0.839696	1.049972	0.734032	1.186965	0.928656	0.843748	0.838714	0.524233	0.773932	1.253830	0.792729	0.877674	0.947043	0.634341	0.600670	0.748809	0.756174	0.881176	0.718380	0.724039	0.740134	0.645011	0.918391	0.711550	0.978425	0.895269	0.959702	0.795240	0.778607	0.901025	0.702455	1.056166	0.636055	1.090947	0.990665	0.844641	0.577868	0.910619	0.754945	0.823441	0.789092	1.045672	0.691084	0.835859	0.827422	0.737375	0.780339	0.631317	0.807945	0.566949	0.607583	1.077655	0.681405	0.507384	0.354579	0.854639	0.923259	0.797200	0.508668	0.760988	0.566143	0.560325	0.764191	1.081980	1.164337	0.998897	0.604092	0.799041	0.989240	1.275317	0.972172	0.915128	0.920117	0.488711	0.671126	0.660635	0.636912	0.679759	0.564811	0.669630	0.334226	0.983353	0.760322	1.377035	0.703714	0.478787	NaN	NaN	NaN	NaN	NaN	NaN	NaN	NaN	NaN	NaN	NaN	NaN	NaN	NaN	NaN	NaN	NaN	NaN	NaN	NaN	NaN	NaN	NaN	NaN	NaN	NaN	NaN	NaN	NaN	NaN	NaN	NaN	NaN	NaN	NaN	NaN	NaN	NaN	NaN	NaN	NaN	NaN	NaN	NaN	NaN	NaN	NaN	NaN	NaN	NaN	NaN	NaN	NaN	NaN	NaN	NaN	NaN	NaN	NaN	NaN	NaN	NaN	NaN	NaN	NaN	NaN	NaN	NaN	NaN	NaN	NaN	NaN	NaN	NaN	NaN	NaN	NaN	NaN	NaN	NaN	NaN	NaN	NaN	NaN	NaN	NaN	NaN	NaN	NaN	0.474057	0.312089	0.282268	0.580636	0.541296	0.601445	0.286365	0.520580	0.465864	0.462801	0.295322	0.408863	0.442681	0.603313	0.618172	0.488324	0.426480	0.484258	0.445049	0.414226	0.601466	0.453565	0.493833
chr5	64187927	64197948	6.419294e+07	0.913848	0.895041	0.855526	1.069325	0.747252	1.200044	0.944112	0.863268	0.857985	0.539150	0.789806	1.269615	0.807988	0.895199	0.971810	0.649777	0.604754	0.764756	0.770669	0.901025	0.731677	0.740269	0.760307	0.660875	0.934453	0.724306	0.992360	0.903580	0.973179	0.812364	0.794243	0.918998	0.723598	1.071914	0.650200	1.102375	1.007045	0.864836	0.591253	0.925682	0.774851	0.839772	0.803288	1.059979	0.702789	0.852128	0.846001	0.758628	0.795667	0.632189	0.826192	0.582188	0.624980	1.087425	0.696324	0.526068	0.371900	0.875447	0.930883	0.812533	0.526644	0.773123	0.587363	0.573583	0.783383	1.089638	1.185478	1.012196	0.617938	0.807878	1.001323	1.299773	0.987127	0.929790	0.927041	0.504169	0.677908	0.675697	0.647274	0.697811	0.579056	0.685655	0.354330	0.994581	0.775672	1.395642	0.717239	0.488793	NaN	NaN	NaN	NaN	NaN	NaN	NaN	NaN	NaN	NaN	NaN	NaN	NaN	NaN	NaN	NaN	NaN	NaN	NaN	NaN	NaN	NaN	NaN	NaN	NaN	NaN	NaN	NaN	NaN	NaN	NaN	NaN	NaN	NaN	NaN	NaN	NaN	NaN	NaN	NaN	NaN	NaN	NaN	NaN	NaN	NaN	NaN	NaN	NaN	NaN	NaN	NaN	NaN	NaN	NaN	NaN	NaN	NaN	NaN	NaN	NaN	NaN	NaN	NaN	NaN	NaN	NaN	NaN	NaN	NaN	NaN	NaN	NaN	NaN	NaN	NaN	NaN	NaN	NaN	NaN	NaN	NaN	NaN	NaN	NaN	NaN	NaN	NaN	NaN	0.492656	0.323333	0.298539	0.599325	0.557947	0.626918	0.297843	0.538875	0.484880	0.481332	0.311282	0.428264	0.460895	0.623263	0.639891	0.507717	0.443439	0.502780	0.458849	0.436231	0.621800	0.472170	0.512305
chr5	64197949	64208427	64203188	0.926447	0.911750	0.871191	1.088407	0.760324	1.212851	0.959551	0.882648	0.877277	0.554238	0.805469	1.284971	0.823030	0.912554	0.997086	0.665282	0.608668	0.780230	0.784893	0.921045	0.744726	0.756238	0.781068	0.676882	0.950469	0.737033	1.006373	0.911466	0.986696	0.829530	0.809900	0.936919	0.744598	1.087390	0.664149	1.113239	1.023403	0.885226	0.604322	0.940192	0.794777	0.855978	0.817344	1.074107	0.714245	0.868193	0.864533	0.780058	0.810762	0.632982	0.844136	0.597392	0.642513	1.096579	0.710902	0.544636	0.389008	0.896594	0.938143	0.827815	0.544557	0.785084	0.608518	0.587430	0.802381	1.096931	1.206103	1.025329	0.631640	0.816450	1.012954	1.324067	1.002061	0.944420	0.933314	0.519401	0.684033	0.690142	0.657302	0.715957	0.593301	0.701775	0.374753	1.005494	0.790830	1.413775	0.730698	0.498633	NaN	NaN	NaN	NaN	NaN	NaN	NaN	NaN	NaN	NaN	NaN	NaN	NaN	NaN	NaN	NaN	NaN	NaN	NaN	NaN	NaN	NaN	NaN	NaN	NaN	NaN	NaN	NaN	NaN	NaN	NaN	NaN	NaN	NaN	NaN	NaN	NaN	NaN	NaN	NaN	NaN	NaN	NaN	NaN	NaN	NaN	NaN	NaN	NaN	NaN	NaN	NaN	NaN	NaN	NaN	NaN	NaN	NaN	NaN	NaN	NaN	NaN	NaN	NaN	NaN	NaN	NaN	NaN	NaN	NaN	NaN	NaN	NaN	NaN	NaN	NaN	NaN	NaN	NaN	NaN	NaN	NaN	NaN	NaN	NaN	NaN	NaN	NaN	NaN	0.508162	0.332474	0.312171	0.614909	0.571597	0.648196	0.307601	0.554223	0.500868	0.496794	0.324687	0.444864	0.476062	0.639604	0.657974	0.523924	0.457445	0.518219	0.470318	0.454701	0.638490	0.487744	0.527647
chr5	64208428	64218427	6.421343e+07	0.938310	0.927873	0.886274	1.106739	0.772930	1.225037	0.974571	0.901378	0.896086	0.569111	0.820507	1.299497	0.837466	0.929272	1.022220	0.680452	0.612355	0.794788	0.798459	0.940740	0.757206	0.771533	0.801836	0.692626	0.966000	0.749403	1.020095	0.918746	0.999895	0.846286	0.825187	0.954340	0.764868	1.102195	0.677534	1.123280	1.039312	0.905307	0.616745	0.953802	0.814211	0.871632	0.830874	1.087699	0.725196	0.883624	0.882534	0.801123	0.825240	0.633716	0.861302	0.612235	0.659766	1.104860	0.724725	0.562604	0.405476	0.917528	0.944858	0.842629	0.561953	0.796519	0.629035	0.601525	0.820649	1.103697	1.225622	1.037952	0.644882	0.824589	1.023852	1.347544	1.016605	0.958645	0.938797	0.533989	0.689369	0.703613	0.666749	0.733708	0.607184	0.717577	0.394928	1.015818	0.805406	1.430913	0.743753	0.508074	NaN	NaN	NaN	NaN	NaN	NaN	NaN	NaN	NaN	NaN	NaN	NaN	NaN	NaN	NaN	NaN	NaN	NaN	NaN	NaN	NaN	NaN	NaN	NaN	NaN	NaN	NaN	NaN	NaN	NaN	NaN	NaN	NaN	NaN	NaN	NaN	NaN	NaN	NaN	NaN	NaN	NaN	NaN	NaN	NaN	NaN	NaN	NaN	NaN	NaN	NaN	NaN	NaN	NaN	NaN	NaN	NaN	NaN	NaN	NaN	NaN	NaN	NaN	NaN	NaN	NaN	NaN	NaN	NaN	NaN	NaN	NaN	NaN	NaN	NaN	NaN	NaN	NaN	NaN	NaN	NaN	NaN	NaN	NaN	NaN	NaN	NaN	NaN	NaN	0.522752	0.340811	0.325116	0.629572	0.584138	0.668264	0.317012	0.568760	0.516085	0.511362	0.337412	0.460973	0.490320	0.654613	0.674921	0.539228	0.470456	0.532743	0.481070	0.472248	0.653883	0.502478	0.542034
chr5	64218428	64228427	6.422343e+07	0.949222	0.943026	0.900445	1.123938	0.784819	1.236323	0.988828	0.919029	0.913992	0.583432	0.834590	1.312906	0.850991	0.944981	1.046593	0.694944	0.615779	0.808109	0.811067	0.959676	0.768867	0.785832	0.822073	0.707756	0.980680	0.761149	1.033219	0.925319	1.012476	0.862252	0.839766	0.970884	0.783933	1.116025	0.690055	1.132339	1.054405	0.924646	0.628277	0.966284	0.832725	0.886389	0.843570	1.100468	0.735455	0.898077	0.899606	0.821361	0.838822	0.634415	0.877333	0.626447	0.676377	1.112104	0.737481	0.579593	0.420962	0.937751	0.950901	0.856629	0.578458	0.807148	0.648449	0.615534	0.837756	1.109842	1.243591	1.049782	0.657412	0.832183	1.033826	1.369677	1.030446	0.972149	0.943429	0.547604	0.693872	0.715874	0.675437	0.750627	0.620404	0.732713	0.414339	1.025364	0.819088	1.446667	0.756132	0.516927	NaN	NaN	NaN	NaN	NaN	NaN	NaN	NaN	NaN	NaN	NaN	NaN	NaN	NaN	NaN	NaN	NaN	NaN	NaN	NaN	NaN	NaN	NaN	NaN	NaN	NaN	NaN	NaN	NaN	NaN	NaN	NaN	NaN	NaN	NaN	NaN	NaN	NaN	NaN	NaN	NaN	NaN	NaN	NaN	NaN	NaN	NaN	NaN	NaN	NaN	NaN	NaN	NaN	NaN	NaN	NaN	NaN	NaN	NaN	NaN	NaN	NaN	NaN	NaN	NaN	NaN	NaN	NaN	NaN	NaN	NaN	NaN	NaN	NaN	NaN	NaN	NaN	NaN	NaN	NaN	NaN	NaN	NaN	NaN	NaN	NaN	NaN	NaN	NaN	0.537047	0.348739	0.337978	0.643929	0.596087	0.687976	0.326454	0.583063	0.531175	0.525656	0.349978	0.477214	0.504285	0.668923	0.691410	0.554279	0.483031	0.546967	0.491561	0.489635	0.668657	0.516993	0.556100
chr5	64228428	64238649	6.423354e+07	0.959592	0.957710	0.914205	1.140613	0.796419	1.247095	1.002809	0.936198	0.931601	0.597695	0.848205	1.325687	0.864078	0.960236	1.070983	0.709266	0.619092	0.820659	0.823157	0.978515	0.780132	0.799649	0.842416	0.722798	0.994992	0.772702	1.046199	0.931456	1.024874	0.877975	0.854138	0.987124	0.802435	1.129393	0.702146	1.140780	1.069191	0.943924	0.639342	0.978129	0.850961	0.900752	0.855869	1.112853	0.745427	0.912044	0.916342	0.841488	0.852015	0.635147	0.892808	0.640577	0.692944	1.118577	0.749615	0.596216	0.436020	0.957919	0.956499	0.870277	0.594661	0.817325	0.667434	0.629925	0.854273	1.115618	1.260621	1.061218	0.669703	0.839565	1.043257	1.391226	1.044074	0.985405	0.947418	0.560720	0.697771	0.727403	0.683704	0.767256	0.633423	0.747709	0.433590	1.034497	0.832360	1.461570	0.768279	0.525515	NaN	NaN	NaN	NaN	NaN	NaN	NaN	NaN	NaN	NaN	NaN	NaN	NaN	NaN	NaN	NaN	NaN	NaN	NaN	NaN	NaN	NaN	NaN	NaN	NaN	NaN	NaN	NaN	NaN	NaN	NaN	NaN	NaN	NaN	NaN	NaN	NaN	NaN	NaN	NaN	NaN	NaN	NaN	NaN	NaN	NaN	NaN	NaN	NaN	NaN	NaN	NaN	NaN	NaN	NaN	NaN	NaN	NaN	NaN	NaN	NaN	NaN	NaN	NaN	NaN	NaN	NaN	NaN	NaN	NaN	NaN	NaN	NaN	NaN	NaN	NaN	NaN	NaN	NaN	NaN	NaN	NaN	NaN	NaN	NaN	NaN	NaN	NaN	NaN	0.549027	0.355181	0.348965	0.655942	0.605780	0.704555	0.334557	0.595081	0.543986	0.537657	0.360584	0.491210	0.515990	0.680553	0.705106	0.566948	0.493421	0.558879	0.500313	0.504396	0.680767	0.529230	0.567868
chr5	64238650	64248649	6.424365e+07	0.969295	0.971708	0.927391	1.156552	0.807595	1.257214	1.016333	0.952664	0.948675	0.611728	0.861176	1.337688	0.876553	0.974854	1.095009	0.723240	0.622289	0.832270	0.834575	0.997034	0.790872	0.812823	0.862570	0.737563	1.008746	0.783948	1.058877	0.937098	1.036941	0.893256	0.868123	1.002840	0.820132	1.142158	0.713661	1.148529	1.083464	0.962918	0.649814	0.989219	0.868701	0.914519	0.867604	1.124685	0.755024	0.925342	0.932527	0.861268	0.864691	0.635930	0.907547	0.654504	0.709279	1.124200	0.760967	0.612280	0.450481	0.977742	0.961581	0.883383	0.610377	0.826899	0.685756	0.644535	0.869968	1.120978	1.276463	1.072097	0.681638	0.846713	1.052050	1.411900	1.057328	0.998255	0.950740	0.573161	0.701078	0.738089	0.691484	0.783350	0.646082	0.762387	0.452379	1.043123	0.845062	1.475406	0.780057	0.533744	NaN	NaN	NaN	NaN	NaN	NaN	NaN	NaN	NaN	NaN	NaN	NaN	NaN	NaN	NaN	NaN	NaN	NaN	NaN	NaN	NaN	NaN	NaN	NaN	NaN	NaN	NaN	NaN	NaN	NaN	NaN	NaN	NaN	NaN	NaN	NaN	NaN	NaN	NaN	NaN	NaN	NaN	NaN	NaN	NaN	NaN	NaN	NaN	NaN	NaN	NaN	NaN	NaN	NaN	NaN	NaN	NaN	NaN	NaN	NaN	NaN	NaN	NaN	NaN	NaN	NaN	NaN	NaN	NaN	NaN	NaN	NaN	NaN	NaN	NaN	NaN	NaN	NaN	NaN	NaN	NaN	NaN	NaN	NaN	NaN	NaN	NaN	NaN	NaN	0.560038	0.360930	0.359283	0.666951	0.614385	0.719870	0.342163	0.606138	0.555904	0.548708	0.370389	0.504402	0.526752	0.690913	0.717576	0.578641	0.502847	0.569818	0.508323	0.518141	0.691656	0.540542	0.578666
chr5	64248650	64258649	6.425365e+07	0.978219	0.984846	0.939877	1.171568	0.818222	1.266578	1.029233	0.968239	0.965005	0.625371	0.873362	1.348790	0.888271	0.988673	1.118300	0.736704	0.625375	0.842830	0.845202	1.015029	0.800961	0.825207	0.882257	0.751861	1.021791	0.794790	1.071102	0.942206	1.048534	0.907917	0.881544	1.017834	0.836825	1.154194	0.724483	1.155541	1.097043	0.981403	0.659594	0.999459	0.885748	0.927527	0.878637	1.135825	0.764172	0.937818	0.947964	0.880471	0.876738	0.636780	0.921400	0.668096	0.725188	1.128923	0.771424	0.627607	0.464199	0.996964	0.966102	0.895770	0.625436	0.835753	0.703200	0.659191	0.884652	1.125898	1.290910	1.082280	0.693110	0.853621	1.060158	1.431439	1.070060	1.010556	0.953405	0.584777	0.703831	0.747846	0.698736	0.798696	0.658228	0.776591	0.470419	1.051157	0.857055	1.488014	0.791354	0.541538	NaN	NaN	NaN	NaN	NaN	NaN	NaN	NaN	NaN	NaN	NaN	NaN	NaN	NaN	NaN	NaN	NaN	NaN	NaN	NaN	NaN	NaN	NaN	NaN	NaN	NaN	NaN	NaN	NaN	NaN	NaN	NaN	NaN	NaN	NaN	NaN	NaN	NaN	NaN	NaN	NaN	NaN	NaN	NaN	NaN	NaN	NaN	NaN	NaN	NaN	NaN	NaN	NaN	NaN	NaN	NaN	NaN	NaN	NaN	NaN	NaN	NaN	NaN	NaN	NaN	NaN	NaN	NaN	NaN	NaN	NaN	NaN	NaN	NaN	NaN	NaN	NaN	NaN	NaN	NaN	NaN	NaN	NaN	NaN	NaN	NaN	NaN	NaN	NaN	0.570393	0.366166	0.369233	0.677254	0.622151	0.734371	0.349472	0.616539	0.567256	0.559124	0.379655	0.517127	0.536879	0.700320	0.729182	0.589688	0.511604	0.580095	0.515829	0.531251	0.701652	0.551246	0.588797
chr5	64258650	64268716	64263683	0.986484	0.997300	0.951863	1.185862	0.828446	1.275337	1.041673	0.983139	0.980826	0.638821	0.884954	1.359167	0.899391	1.001883	1.141106	0.749842	0.628435	0.852513	0.855202	1.032770	0.810533	0.836973	0.901722	0.765876	1.034320	0.805417	1.083041	0.946882	1.059799	0.922170	0.894553	1.032318	0.852757	1.165681	0.734777	1.161962	1.110112	0.999623	0.668837	1.009021	0.902353	0.939961	0.889131	1.146430	0.773044	0.949646	0.962853	0.899354	0.888337	0.637734	0.934585	0.681577	0.740888	1.132812	0.781147	0.642405	0.477377	1.015827	0.970149	0.907585	0.640069	0.843996	0.719993	0.674090	0.898521	1.130482	1.304140	1.091891	0.704311	0.860460	1.067742	1.450094	1.082453	1.022484	0.955489	0.595726	0.706128	0.756858	0.705594	0.813486	0.670008	0.790527	0.487896	1.058712	0.868514	1.499571	0.802348	0.549026	NaN	NaN	NaN	NaN	NaN	NaN	NaN	NaN	NaN	NaN	NaN	NaN	NaN	NaN	NaN	NaN	NaN	NaN	NaN	NaN	NaN	NaN	NaN	NaN	NaN	NaN	NaN	NaN	NaN	NaN	NaN	NaN	NaN	NaN	NaN	NaN	NaN	NaN	NaN	NaN	NaN	NaN	NaN	NaN	NaN	NaN	NaN	NaN	NaN	NaN	NaN	NaN	NaN	NaN	NaN	NaN	NaN	NaN	NaN	NaN	NaN	NaN	NaN	NaN	NaN	NaN	NaN	NaN	NaN	NaN	NaN	NaN	NaN	NaN	NaN	NaN	NaN	NaN	NaN	NaN	NaN	NaN	NaN	NaN	NaN	NaN	NaN	NaN	NaN	0.580323	0.371005	0.379069	0.687055	0.629242	0.748405	0.356646	0.626510	0.578290	0.569143	0.388571	0.529657	0.546599	0.708985	0.740181	0.600334	0.519910	0.589939	0.523013	0.544023	0.710981	0.561581	0.598484
chr5	64268717	64278716	6.427372e+07	0.994051	1.009010	0.963319	1.199367	0.838229	1.283464	1.053584	0.997291	0.996076	0.652037	0.895922	1.368794	0.909859	1.014416	1.163268	0.762591	0.631493	0.861290	0.864558	1.050212	0.819546	0.848067	0.920859	0.779544	1.046294	0.815824	1.094641	0.951125	1.070666	0.935953	0.907059	1.046238	0.867877	1.176564	0.744519	1.167799	1.122621	1.017509	0.677520	1.017898	0.918447	0.951784	0.899055	1.156452	0.781647	0.960791	0.977122	0.917829	0.899450	0.638820	0.947066	0.694932	0.756312	1.135847	0.790100	0.656598	0.489965	1.034246	0.973730	0.918740	0.654232	0.851602	0.736043	0.689160	0.911503	1.134748	1.316061	1.100878	0.715216	0.867272	1.074803	1.467764	1.094468	1.034004	0.957011	0.605954	0.708008	0.765132	0.712060	0.827651	0.681341	0.804143	0.504682	1.065741	0.879402	1.510041	0.813004	0.556194	NaN	NaN	NaN	NaN	NaN	NaN	NaN	NaN	NaN	NaN	NaN	NaN	NaN	NaN	NaN	NaN	NaN	NaN	NaN	NaN	NaN	NaN	NaN	NaN	NaN	NaN	NaN	NaN	NaN	NaN	NaN	NaN	NaN	NaN	NaN	NaN	NaN	NaN	NaN	NaN	NaN	NaN	NaN	NaN	NaN	NaN	NaN	NaN	NaN	NaN	NaN	NaN	NaN	NaN	NaN	NaN	NaN	NaN	NaN	NaN	NaN	NaN	NaN	NaN	NaN	NaN	NaN	NaN	NaN	NaN	NaN	NaN	NaN	NaN	NaN	NaN	NaN	NaN	NaN	NaN	NaN	NaN	NaN	NaN	NaN	NaN	NaN	NaN	NaN	0.589548	0.375299	0.388561	0.696044	0.635445	0.761598	0.363495	0.635761	0.588685	0.578484	0.396868	0.541652	0.555638	0.716642	0.750248	0.610272	0.527548	0.599067	0.529685	0.556103	0.719372	0.571258	0.607443
chr5	64278717	64288917	64283817	1.000945	1.020036	0.974326	1.212152	0.847630	1.291003	1.065002	1.010772	1.010846	0.665111	0.906355	1.377749	0.919732	1.026326	1.184854	0.775017	0.634598	0.869207	0.873356	1.067480	0.828049	0.858558	0.939760	0.792934	1.057792	0.826109	1.105966	0.954961	1.081162	0.949337	0.919093	1.059674	0.882277	1.186887	0.753782	1.173108	1.134650	1.035178	0.685713	1.026176	0.934119	0.963069	0.908463	1.165949	0.790076	0.971330	0.990853	0.935990	0.910143	0.640072	0.958939	0.708280	0.771558	1.138047	0.798329	0.670245	0.502022	1.052330	0.976880	0.929250	0.668020	0.858637	0.751417	0.704483	0.923652	1.138754	1.326714	1.109270	0.725915	0.874154	1.081412	1.484529	1.106192	1.045200	0.957995	0.615517	0.709522	0.772758	0.718190	0.841274	0.692255	0.817512	0.520826	1.072275	0.889798	1.519478	0.823389	0.563100	NaN	NaN	NaN	NaN	NaN	NaN	NaN	NaN	NaN	NaN	NaN	NaN	NaN	NaN	NaN	NaN	NaN	NaN	NaN	NaN	NaN	NaN	NaN	NaN	NaN	NaN	NaN	NaN	NaN	NaN	NaN	NaN	NaN	NaN	NaN	NaN	NaN	NaN	NaN	NaN	NaN	NaN	NaN	NaN	NaN	NaN	NaN	NaN	NaN	NaN	NaN	NaN	NaN	NaN	NaN	NaN	NaN	NaN	NaN	NaN	NaN	NaN	NaN	NaN	NaN	NaN	NaN	NaN	NaN	NaN	NaN	NaN	NaN	NaN	NaN	NaN	NaN	NaN	NaN	NaN	NaN	NaN	NaN	NaN	NaN	NaN	NaN	NaN	NaN	0.598050	0.378995	0.397811	0.704148	0.640686	0.773980	0.370055	0.644266	0.598436	0.587141	0.404511	0.553182	0.563981	0.723182	0.759324	0.619487	0.534519	0.607458	0.535846	0.567505	0.726754	0.580270	0.615636
chr5	64288918	64298917	6.429392e+07	1.007095	1.030281	0.984813	1.224113	0.856573	1.297907	1.075819	1.023472	1.025013	0.677950	0.916199	1.385995	0.928926	1.037524	1.205644	0.787029	0.637761	0.876214	0.881565	1.084468	0.835978	0.868391	0.958263	0.805932	1.068744	0.836225	1.116921	0.958357	1.091177	0.962206	0.930524	1.072532	0.895862	1.196559	0.762502	1.177874	1.146114	1.052499	0.693382	1.033835	0.949245	0.973732	0.917276	1.174845	0.798323	0.981207	1.003946	0.953692	0.920333	0.641497	0.970148	0.721540	0.786536	1.139408	0.805790	0.683226	0.513435	1.069949	0.979584	0.939002	0.681349	0.865090	0.765973	0.719924	0.934843	1.142499	1.336008	1.116981	0.736364	0.881093	1.087557	1.500245	1.117563	1.056002	0.958435	0.624341	0.710696	0.779727	0.723949	0.854263	0.702642	0.830531	0.536157	1.078269	0.899648	1.527808	0.833421	0.569707	NaN	NaN	NaN	NaN	NaN	NaN	NaN	NaN	NaN	NaN	NaN	NaN	NaN	NaN	NaN	NaN	NaN	NaN	NaN	NaN	NaN	NaN	NaN	NaN	NaN	NaN	NaN	NaN	NaN	NaN	NaN	NaN	NaN	NaN	NaN	NaN	NaN	NaN	NaN	NaN	NaN	NaN	NaN	NaN	NaN	NaN	NaN	NaN	NaN	NaN	NaN	NaN	NaN	NaN	NaN	NaN	NaN	NaN	NaN	NaN	NaN	NaN	NaN	NaN	NaN	NaN	NaN	NaN	NaN	NaN	NaN	NaN	NaN	NaN	NaN	NaN	NaN	NaN	NaN	NaN	NaN	NaN	NaN	NaN	NaN	NaN	NaN	NaN	NaN	0.606380	0.382585	0.406939	0.712064	0.645770	0.786138	0.376513	0.652598	0.608007	0.595629	0.411996	0.564537	0.572156	0.729529	0.768190	0.628520	0.541343	0.615677	0.541885	0.578705	0.733947	0.589111	0.623653
chr5	64298918	64308955	6.430394e+07	1.012456	1.039667	0.994704	1.235155	0.864986	1.304144	1.085930	1.035287	1.038456	0.690443	0.925412	1.393523	0.937367	1.047929	1.225404	0.798531	0.640995	0.882278	0.889154	1.101053	0.843275	0.877518	0.976184	0.818409	1.079084	0.846115	1.127407	0.961297	1.100607	0.974447	0.941227	1.084718	0.908547	1.205497	0.770629	1.182102	1.156927	1.069320	0.700496	1.040854	0.963695	0.983705	0.925433	1.183058	0.806368	0.990368	1.016295	0.970781	0.929939	0.643100	0.980648	0.734611	0.801139	1.139951	0.812472	0.695433	0.524101	1.086964	0.981841	0.947901	0.694139	0.870966	0.779574	0.735313	0.944980	1.145975	1.343897	1.123925	0.746511	0.888050	1.093219	1.514795	1.128520	1.066323	0.958342	0.632378	0.711567	0.786042	0.729303	0.866526	0.712405	0.843087	0.550514	1.083696	0.908894	1.534989	0.843015	0.575976	NaN	NaN	NaN	NaN	NaN	NaN	NaN	NaN	NaN	NaN	NaN	NaN	NaN	NaN	NaN	NaN	NaN	NaN	NaN	NaN	NaN	NaN	NaN	NaN	NaN	NaN	NaN	NaN	NaN	NaN	NaN	NaN	NaN	NaN	NaN	NaN	NaN	NaN	NaN	NaN	NaN	NaN	NaN	NaN	NaN	NaN	NaN	NaN	NaN	NaN	NaN	NaN	NaN	NaN	NaN	NaN	NaN	NaN	NaN	NaN	NaN	NaN	NaN	NaN	NaN	NaN	NaN	NaN	NaN	NaN	NaN	NaN	NaN	NaN	NaN	NaN	NaN	NaN	NaN	NaN	NaN	NaN	NaN	NaN	NaN	NaN	NaN	NaN	NaN	0.613143	0.385227	0.414919	0.718279	0.649449	0.796249	0.382023	0.659345	0.615926	0.602568	0.418034	0.574270	0.578798	0.734135	0.775161	0.635897	0.546836	0.622324	0.546810	0.588055	0.739426	0.596380	0.630080
chr5	64308956	64318955	6.431396e+07	1.017083	1.048301	1.004084	1.245379	0.872927	1.309778	1.095396	1.046309	1.051273	0.702685	0.934109	1.400446	0.945132	1.057641	1.244250	0.809609	0.644368	0.887475	0.896224	1.117381	0.850017	0.886050	0.993638	0.830448	1.088918	0.855873	1.137511	0.963825	1.109526	0.986147	0.951258	1.096350	0.920470	1.213772	0.778260	1.185872	1.167183	1.085771	0.707135	1.047319	0.977579	0.993092	0.933025	1.190636	0.814315	0.998912	1.027998	0.987387	0.939035	0.644900	0.990581	0.747589	0.815500	1.139725	0.818482	0.706959	0.534104	1.103514	0.983691	0.956007	0.706516	0.876373	0.792315	0.750730	0.954153	1.149226	1.350497	1.130138	0.756461	0.895105	1.098469	1.528312	1.139183	1.076243	0.957733	0.639721	0.712188	0.791809	0.734300	0.878171	0.721627	0.855269	0.563987	1.088610	0.917629	1.541110	0.852243	0.581967	NaN	NaN	NaN	NaN	NaN	NaN	NaN	NaN	NaN	NaN	NaN	NaN	NaN	NaN	NaN	NaN	NaN	NaN	NaN	NaN	NaN	NaN	NaN	NaN	NaN	NaN	NaN	NaN	NaN	NaN	NaN	NaN	NaN	NaN	NaN	NaN	NaN	NaN	NaN	NaN	NaN	NaN	NaN	NaN	NaN	NaN	NaN	NaN	NaN	NaN	NaN	NaN	NaN	NaN	NaN	NaN	NaN	NaN	NaN	NaN	NaN	NaN	NaN	NaN	NaN	NaN	NaN	NaN	NaN	NaN	NaN	NaN	NaN	NaN	NaN	NaN	NaN	NaN	NaN	NaN	NaN	NaN	NaN	NaN	NaN	NaN	NaN	NaN	NaN	0.619234	0.387405	0.422551	0.723707	0.652473	0.805532	0.387189	0.665422	0.623150	0.608856	0.423420	0.583424	0.584782	0.737877	0.781265	0.642564	0.551761	0.628292	0.551270	0.596654	0.744102	0.602993	0.635803
chr5	64318956	64328970	64323963	1.020979	1.056202	1.012954	1.254776	0.880366	1.314807	1.104172	1.056525	1.063428	0.714647	0.942316	1.406789	0.952219	1.066652	1.262110	0.820232	0.647926	0.891827	0.902781	1.133425	0.856222	0.893994	1.010572	0.842009	1.098241	0.865487	1.147218	0.965966	1.117912	0.997272	0.960573	1.107432	0.931641	1.221370	0.785417	1.189213	1.176873	1.101807	0.713302	1.053239	0.990877	1.001901	0.940065	1.197548	0.822184	1.006844	1.039034	1.003473	0.947590	0.646908	0.999980	0.760438	0.829610	1.138774	0.823858	0.717781	0.543424	1.119568	0.985151	0.963301	0.718485	0.881349	0.804166	0.766118	0.962361	1.152258	1.355849	1.135583	0.766214	0.902259	1.103312	1.540780	1.149548	1.085735	0.956609	0.646385	0.712606	0.797058	0.738937	0.889169	0.730310	0.867044	0.576525	1.093001	0.925846	1.546189	0.861079	0.587683	NaN	NaN	NaN	NaN	NaN	NaN	NaN	NaN	NaN	NaN	NaN	NaN	NaN	NaN	NaN	NaN	NaN	NaN	NaN	NaN	NaN	NaN	NaN	NaN	NaN	NaN	NaN	NaN	NaN	NaN	NaN	NaN	NaN	NaN	NaN	NaN	NaN	NaN	NaN	NaN	NaN	NaN	NaN	NaN	NaN	NaN	NaN	NaN	NaN	NaN	NaN	NaN	NaN	NaN	NaN	NaN	NaN	NaN	NaN	NaN	NaN	NaN	NaN	NaN	NaN	NaN	NaN	NaN	NaN	NaN	NaN	NaN	NaN	NaN	NaN	NaN	NaN	NaN	NaN	NaN	NaN	NaN	NaN	NaN	NaN	NaN	NaN	NaN	NaN	0.625403	0.389397	0.430767	0.729014	0.655252	0.815122	0.392643	0.671575	0.630553	0.615263	0.428807	0.593116	0.590842	0.741229	0.787254	0.649333	0.556732	0.634314	0.555818	0.605541	0.748575	0.609756	0.641525
chr5	64328971	64339007	64333989	1.024175	1.063429	1.021342	1.263389	0.887304	1.319251	1.112257	1.065970	1.074943	0.726362	0.950092	1.412605	0.958660	1.074989	NaN	0.830420	0.651733	0.895376	0.908858	1.149220	0.861949	0.901392	1.027015	0.853106	1.107085	0.874979	1.156570	0.967761	1.125775	1.007829	0.969193	1.118016	0.942111	1.228315	0.792153	1.192155	1.186035	1.117453	0.719021	1.058660	1.003623	1.010169	0.946598	1.203791	0.830024	1.014205	1.049440	1.019073	0.955613	0.649138	1.008914	0.773173	0.843517	1.137134	0.828648	0.727925	0.552087	1.135160	0.986236	0.969812	0.730117	0.885947	0.815149	0.781497	0.969644	1.155105	1.360013	1.140249	0.775811	0.909539	1.107761	1.552244	1.159646	1.094803	0.954966	0.652420	0.712870	0.801843	0.743234	0.899539	0.738497	0.878433	0.588128	1.096874	0.933571	1.550265	0.869540	0.593149	NaN	NaN	NaN	NaN	NaN	NaN	NaN	NaN	NaN	NaN	NaN	NaN	NaN	NaN	NaN	NaN	NaN	NaN	NaN	NaN	NaN	NaN	NaN	NaN	NaN	NaN	NaN	NaN	NaN	NaN	NaN	NaN	NaN	NaN	NaN	NaN	NaN	NaN	NaN	NaN	NaN	NaN	NaN	NaN	NaN	NaN	NaN	NaN	NaN	NaN	NaN	NaN	NaN	NaN	NaN	NaN	NaN	NaN	NaN	NaN	NaN	NaN	NaN	NaN	NaN	NaN	NaN	NaN	NaN	NaN	NaN	NaN	NaN	NaN	NaN	NaN	NaN	NaN	NaN	NaN	NaN	NaN	NaN	NaN	NaN	NaN	NaN	NaN	NaN	0.631333	0.391045	0.439270	0.733872	0.657610	0.824571	0.398166	0.677484	0.637758	0.621470	0.433890	0.602953	0.596666	0.743908	0.792768	0.655855	0.561494	0.640077	0.560237	0.614294	0.752568	0.616331	0.646935
chr5	64339008	64349007	6.434401e+07	1.026698	1.070003	1.029226	1.271204	0.893710	1.323102	1.119609	1.074629	1.085780	0.737800	0.957453	1.417913	0.964447	1.082629	1.294844	0.840152	0.655829	0.898137	0.914451	1.164710	0.867239	0.908250	1.042912	0.863702	1.115437	0.884322	1.165569	0.969249	1.133083	1.017764	0.977098	1.128093	0.951885	1.234592	0.798476	1.194699	1.194657	1.132648	0.724282	1.063619	1.015791	1.017887	0.952627	1.209330	0.837824	1.020998	1.059199	1.034136	0.963082	0.651589	1.017390	0.785743	0.857198	1.134847	0.832861	0.737360	0.560079	1.150239	0.986958	0.975528	0.741424	0.890193	0.825230	0.796808	0.976006	1.157798	1.363025	1.144106	0.785238	0.916925	1.111804	1.562689	1.169458	1.103402	0.952802	0.657854	0.713044	0.806189	0.747187	0.909261	0.746195	0.889391	0.598726	1.100222	0.940781	1.553345	0.877609	0.598358	NaN	NaN	NaN	NaN	NaN	NaN	NaN	NaN	NaN	NaN	NaN	NaN	NaN	NaN	NaN	NaN	NaN	NaN	NaN	NaN	NaN	NaN	NaN	NaN	NaN	NaN	NaN	NaN	NaN	NaN	NaN	NaN	NaN	NaN	NaN	NaN	NaN	NaN	NaN	NaN	NaN	NaN	NaN	NaN	NaN	NaN	NaN	NaN	NaN	NaN	NaN	NaN	NaN	NaN	NaN	NaN	NaN	NaN	NaN	NaN	NaN	NaN	NaN	NaN	NaN	NaN	NaN	NaN	NaN	NaN	NaN	NaN	NaN	NaN	NaN	NaN	NaN	NaN	NaN	NaN	NaN	NaN	NaN	NaN	NaN	NaN	NaN	NaN	NaN	0.636747	0.392251	0.447711	0.738026	0.659445	0.833457	0.403526	0.682866	0.644418	0.627186	0.438416	0.612514	0.601980	0.745752	0.797519	0.661816	0.565826	0.645306	0.564327	0.622503	0.755888	0.622410	0.651772
chr5	64349008	64359007	6.435401e+07	1.028594	1.075961	1.036605	1.278225	0.899572	1.326374	1.126212	1.082509	1.095931	0.748951	0.964427	1.422742	0.969594	1.089579	1.309592	0.849427	0.660260	0.900131	0.919577	1.179875	0.872140	0.914588	1.058242	0.873797	1.123306	0.893502	1.174230	0.970480	1.139823	1.027048	0.984282	1.137675	0.961007	1.240203	0.804414	1.196860	1.202749	1.147357	0.729096	1.068168	1.027385	1.025055	0.958160	1.214155	0.845583	1.027235	1.068319	1.048628	0.969996	0.654267	1.025428	0.798121	0.870653	1.131968	0.836519	0.746075	0.567407	1.164783	0.987346	0.980442	0.752443	0.894121	0.834420	0.812005	0.981480	1.160378	1.364940	1.147160	0.794496	0.924400	1.115447	1.572127	1.178990	1.111505	0.950123	0.662739	0.713182	0.810134	0.750811	0.918343	0.753427	0.899894	0.608268	1.103056	0.947476	1.555446	0.885285	0.603320	NaN	NaN	NaN	NaN	NaN	NaN	NaN	NaN	NaN	NaN	NaN	NaN	NaN	NaN	NaN	NaN	NaN	NaN	NaN	NaN	NaN	NaN	NaN	NaN	NaN	NaN	NaN	NaN	NaN	NaN	NaN	NaN	NaN	NaN	NaN	NaN	NaN	NaN	NaN	NaN	NaN	NaN	NaN	NaN	NaN	NaN	NaN	NaN	NaN	NaN	NaN	NaN	NaN	NaN	NaN	NaN	NaN	NaN	NaN	NaN	NaN	NaN	NaN	NaN	NaN	NaN	NaN	NaN	NaN	NaN	NaN	NaN	NaN	NaN	NaN	NaN	NaN	NaN	NaN	NaN	NaN	NaN	NaN	NaN	NaN	NaN	NaN	NaN	NaN	0.641511	0.393006	0.455848	0.741380	0.660762	0.841547	0.408576	0.687586	0.650347	0.632268	0.442284	0.621533	0.606654	0.746759	0.801399	0.667058	0.569627	0.649874	0.567987	0.629948	0.758489	0.627834	0.655920
chr5	64359008	64369007	6.436401e+07	1.029914	1.081351	1.043492	1.284460	0.904889	1.329081	1.132080	1.089643	1.105416	0.759832	0.971037	1.427116	0.974129	1.095863	1.323247	0.858261	0.665063	0.901376	0.924284	1.194737	0.876695	0.920439	1.073024	0.883430	1.130719	0.902532	1.182573	0.971508	1.145997	1.035671	0.990763	1.146810	0.969540	1.245177	0.809997	1.198651	1.210330	1.161580	0.733501	1.072356	1.038443	1.031691	0.963214	1.218259	0.853315	1.032948	1.076839	1.062545	0.976366	0.657180	1.033068	0.810320	0.883919	1.128547	0.839656	0.754089	0.574109	1.178812	0.987411	0.984557	0.763221	0.897772	0.842760	0.827078	0.986111	1.162893	1.365822	1.149431	0.803610	0.931974	1.118697	1.580598	1.188261	1.119107	0.946938	0.667144	0.713313	0.813717	0.754128	0.926810	0.760223	0.909940	0.616752	1.105404	0.953680	1.556587	0.892580	0.608056	NaN	NaN	NaN	NaN	NaN	NaN	NaN	NaN	NaN	NaN	NaN	NaN	NaN	NaN	NaN	NaN	NaN	NaN	NaN	NaN	NaN	NaN	NaN	NaN	NaN	NaN	NaN	NaN	NaN	NaN	NaN	NaN	NaN	NaN	NaN	NaN	NaN	NaN	NaN	NaN	NaN	NaN	NaN	NaN	NaN	NaN	NaN	NaN	NaN	NaN	NaN	NaN	NaN	NaN	NaN	NaN	NaN	NaN	NaN	NaN	NaN	NaN	NaN	NaN	NaN	NaN	NaN	NaN	NaN	NaN	NaN	NaN	NaN	NaN	NaN	NaN	NaN	NaN	NaN	NaN	NaN	NaN	NaN	NaN	NaN	NaN	NaN	NaN	NaN	0.645834	0.393367	0.463987	0.744091	0.661663	0.849181	0.413514	0.691848	0.655783	0.636932	0.445680	0.630356	0.610894	0.747031	0.804593	0.671805	0.573063	0.653982	0.571363	0.636942	0.760524	0.632828	0.659567
chr5	64369008	64379007	6.437401e+07	1.030701	1.086202	1.049883	1.289891	0.909647	1.331229	1.137225	1.096048	1.114240	0.770438	0.977291	1.431047	0.978067	1.101476	1.335790	0.866662	0.670265	0.901889	0.928606	1.209273	0.880924	0.925818	1.087234	0.892609	1.137689	0.911417	1.190588	0.972375	1.151595	1.043606	0.996562	1.155514	0.977516	1.249540	0.815244	1.200074	1.217407	1.175286	0.737522	1.076219	1.048979	1.037788	0.967786	1.221619	0.861017	1.038148	1.084779	1.075843	0.982185	0.660325	1.040333	0.822328	0.897001	1.124634	0.842291	0.761404	0.580217	1.192329	0.987140	0.987884	0.773768	0.901172	0.850272	0.841985	0.989929	1.165383	1.365728	1.150934	0.812583	0.939636	1.121540	1.588119	1.197280	1.126190	0.943265	0.671127	0.713448	0.816963	0.757156	0.934668	0.766593	0.919512	0.624163	1.107288	0.959399	1.556783	0.899496	0.612575	NaN	NaN	NaN	NaN	NaN	NaN	NaN	NaN	NaN	NaN	NaN	NaN	NaN	NaN	NaN	NaN	NaN	NaN	NaN	NaN	NaN	NaN	NaN	NaN	NaN	NaN	NaN	NaN	NaN	NaN	NaN	NaN	NaN	NaN	NaN	NaN	NaN	NaN	NaN	NaN	NaN	NaN	NaN	NaN	NaN	NaN	NaN	NaN	NaN	NaN	NaN	NaN	NaN	NaN	NaN	NaN	NaN	NaN	NaN	NaN	NaN	NaN	NaN	NaN	NaN	NaN	NaN	NaN	NaN	NaN	NaN	NaN	NaN	NaN	NaN	NaN	NaN	NaN	NaN	NaN	NaN	NaN	NaN	NaN	NaN	NaN	NaN	NaN	NaN	0.649835	NaN	0.472389	0.746208	0.662175	0.856586	0.418491	0.695753	0.660865	0.641307	0.448699	0.639251	0.614818	0.746560	0.807170	0.676179	0.576233	0.657738	0.574544	0.643695	0.762046	0.637529	0.662807
chr5	64379008	64389007	6.438401e+07	1.031014	1.090546	1.055773	1.294501	0.913836	1.332827	1.141658	1.101741	1.122405	0.780762	0.983223	1.434553	0.981426	1.106409	1.347211	0.874638	0.675885	0.901690	0.932562	1.223466	0.884837	0.930758	1.100843	0.901339	1.144224	0.920175	1.198269	0.973121	1.156617	1.050820	1.001704	1.163817	0.984953	1.253324	0.820177	1.201140	1.223993	1.188450	0.741188	1.079784	1.059009	1.043334	0.971873	1.224213	0.868680	1.042844	1.092164	1.088488	0.987458	0.663693	1.047246	0.834138	0.909901	1.120278	0.844444	0.768042	0.585771	1.205336	0.986510	0.990439	0.784095	0.904348	0.856964	0.856693	0.992960	1.167892	1.364712	1.151693	0.821412	0.947369	1.123973	1.594712	1.206047	1.132746	0.939126	0.674742	0.713599	0.819889	0.759913	0.941934	0.772539	0.928602	0.630494	1.108737	0.964636	1.556055	0.906045	0.616882	NaN	NaN	NaN	NaN	NaN	NaN	NaN	NaN	NaN	NaN	NaN	NaN	NaN	NaN	NaN	NaN	NaN	NaN	NaN	NaN	NaN	NaN	NaN	NaN	NaN	NaN	NaN	NaN	NaN	NaN	NaN	NaN	NaN	NaN	NaN	NaN	NaN	NaN	NaN	NaN	NaN	NaN	NaN	NaN	NaN	NaN	NaN	NaN	NaN	NaN	NaN	NaN	NaN	NaN	NaN	NaN	NaN	NaN	NaN	NaN	NaN	NaN	NaN	NaN	NaN	NaN	NaN	NaN	NaN	NaN	NaN	NaN	NaN	NaN	NaN	NaN	NaN	NaN	NaN	NaN	NaN	NaN	NaN	NaN	NaN	NaN	NaN	NaN	NaN	0.653455	NaN	0.481007	0.747651	0.662267	0.863683	0.423471	0.699217	0.665510	0.645335	0.451300	0.648139	0.618374	0.745306	0.809048	0.680110	0.579112	0.661084	0.577483	0.650140	0.763018	0.641870	0.665581
chr5	64389008	64399070	64394039	1.030893	1.094423	1.061176	1.298283	0.917469	1.333882	1.145410	1.106750	1.129944	0.790830	0.988889	1.437656	0.984224	1.110660	1.357542	0.882214	0.681959	0.900813	0.936173	1.237341	0.888465	0.935303	1.113871	0.909641	1.150334	0.928851	1.205633	0.973784	1.161077	1.057301	1.006222	1.171766	0.991880	1.256572	0.824832	1.201877	1.230113	1.201086	0.744541	1.083090	1.068578	1.048326	0.975479	1.226035	0.876320	1.047054	1.099031	1.100481	0.992213	0.667281	1.053839	0.845784	0.922652	1.115518	0.846127	0.774033	0.590830	1.217861	0.985500	0.992253	0.794245	0.907326	0.862864	0.871225	0.995233	1.170461	1.362826	1.151744	0.830110	0.955177	1.126004	1.600415	1.214592	1.138774	0.934529	0.678055	0.713778	0.822515	0.762424	0.948657	0.778085	0.937228	0.635756	1.109784	0.969412	1.554411	0.912259	0.620997	NaN	NaN	NaN	NaN	NaN	NaN	NaN	NaN	NaN	NaN	NaN	NaN	NaN	NaN	NaN	NaN	NaN	NaN	NaN	NaN	NaN	NaN	NaN	NaN	NaN	NaN	NaN	NaN	NaN	NaN	NaN	NaN	NaN	NaN	NaN	NaN	NaN	NaN	NaN	NaN	NaN	NaN	NaN	NaN	NaN	NaN	NaN	NaN	NaN	NaN	NaN	NaN	NaN	NaN	NaN	NaN	NaN	NaN	NaN	NaN	NaN	NaN	NaN	NaN	NaN	NaN	NaN	NaN	NaN	NaN	NaN	NaN	NaN	NaN	NaN	NaN	NaN	NaN	NaN	NaN	NaN	NaN	NaN	NaN	NaN	NaN	NaN	NaN	NaN	0.656268	0.392073	0.488698	0.748297	0.661972	0.869585	0.427823	0.701803	0.669159	0.648532	0.453212	0.655855	0.621149	0.743528	0.810050	0.683132	0.581384	0.663629	0.579826	0.655480	0.763388	0.645324	0.667584
chr5	64399071	64409348	6.440421e+07	1.030347	1.097900	1.066138	1.301241	0.920581	1.334393	1.148524	1.111121	1.136928	0.800738	0.994380	1.440386	0.986486	1.114248	1.366874	0.889462	0.688564	0.899283	0.939480	1.251021	0.891871	0.939516	1.126418	0.917602	1.156053	0.937536	1.212758	0.974401	1.165015	1.063081	1.010170	1.179463	0.998354	1.259337	0.829269	1.202307	1.235812	1.213281	0.747639	1.086202	1.077788	1.052789	0.978622	1.227087	0.884004	1.050806	1.105454	1.111902	0.996501	0.671120	1.060164	0.857394	0.935385	1.110354	0.847354	0.779430	0.595491	1.230002	0.984086	0.993358	0.804331	0.910147	0.868026	0.885707	0.996771	1.173141	1.360086	1.151108	0.838739	0.963121	1.127661	1.605277	1.223013	1.144297	0.929442	0.681138	0.714003	0.824870	0.764704	0.954934	0.783295	0.945477	0.639989	1.110465	0.973767	1.551835	0.918208	0.624968	NaN	NaN	NaN	NaN	NaN	NaN	NaN	NaN	NaN	NaN	NaN	NaN	NaN	NaN	NaN	NaN	NaN	NaN	NaN	NaN	NaN	NaN	NaN	NaN	NaN	NaN	NaN	NaN	NaN	NaN	NaN	NaN	NaN	NaN	NaN	NaN	NaN	NaN	NaN	NaN	NaN	NaN	NaN	NaN	NaN	NaN	NaN	NaN	NaN	NaN	NaN	NaN	NaN	NaN	NaN	NaN	NaN	NaN	NaN	NaN	NaN	NaN	NaN	NaN	NaN	NaN	NaN	NaN	NaN	NaN	NaN	NaN	NaN	NaN	NaN	NaN	NaN	NaN	NaN	NaN	NaN	NaN	NaN	NaN	NaN	NaN	NaN	NaN	NaN	0.658513	0.390863	0.496218	0.748135	0.661217	0.874821	0.431986	0.703637	0.672109	0.651174	0.454635	0.663115	0.623395	0.741027	0.810188	0.685490	0.583285	0.665581	0.581781	0.660213	0.763182	0.648181	0.668980
chr5	64409349	64419348	6.441435e+07	1.029394	1.100954	1.070574	1.303300	0.923126	1.334342	1.150957	1.114781	1.143224	0.810311	0.999636	1.442695	0.988170	1.117090	1.375042	0.896255	0.695590	0.897174	0.942444	1.264247	0.895034	0.943353	1.138241	0.925099	1.161260	0.946070	1.219537	0.974986	1.168369	1.068048	1.013488	1.186793	1.004249	1.261596	0.833434	1.202448	1.240986	1.224793	0.750458	1.089090	1.086493	1.056629	0.981239	1.227366	0.891585	1.054033	1.111325	1.122528	1.000262	0.675135	1.066090	0.868782	0.947882	1.104936	0.848102	0.784141	0.599722	1.241528	0.982290	0.993746	0.814193	0.912781	0.872362	0.899863	0.997555	1.175899	1.356570	1.149811	0.847125	0.971045	1.128939	1.609204	1.231187	1.149203	0.923966	0.683975	0.714295	0.826914	0.766705	0.960675	0.788097	0.953216	0.643126	1.110806	0.977615	1.548388	0.923805	0.628740	NaN	NaN	NaN	NaN	NaN	NaN	NaN	NaN	NaN	NaN	NaN	NaN	NaN	NaN	NaN	NaN	NaN	NaN	NaN	NaN	NaN	NaN	NaN	NaN	NaN	NaN	NaN	NaN	NaN	NaN	NaN	NaN	NaN	NaN	NaN	NaN	NaN	NaN	NaN	NaN	NaN	NaN	NaN	NaN	NaN	NaN	NaN	NaN	NaN	NaN	NaN	NaN	NaN	NaN	NaN	NaN	NaN	NaN	NaN	NaN	NaN	NaN	NaN	NaN	NaN	NaN	NaN	NaN	NaN	NaN	NaN	NaN	NaN	NaN	NaN	NaN	NaN	NaN	NaN	NaN	NaN	NaN	NaN	NaN	NaN	NaN	NaN	NaN	NaN	0.660646	0.389576	0.503691	0.747818	0.660376	0.879920	0.436104	0.705322	0.674919	0.653705	0.455963	0.670274	0.625536	0.738395	0.810160	0.687717	0.585112	0.667417	0.583658	0.664820	0.762868	0.650919	0.670258
chr5	64419349	64429399	64424374	1.028058	1.103607	1.074476	1.304456	0.925114	1.333742	1.152730	1.117732	1.148792	0.819476	1.004643	1.444576	0.989295	1.119168	1.382022	0.902558	0.702965	0.894575	0.945073	1.276901	0.897988	0.946826	1.149245	0.932097	1.165917	0.954363	1.225940	0.975548	1.171142	1.072177	1.016176	1.193717	1.009524	1.263380	0.837308	1.202328	1.245626	1.235514	0.753021	1.091749	1.094648	1.059818	0.983323	1.226920	0.898988	1.056721	1.116615	1.132268	1.003512	0.679280	1.071554	0.879866	0.960042	1.099383	0.848384	0.788155	0.603553	1.252342	0.980141	0.993446	0.823766	0.915231	0.875856	0.913561	0.997599	1.178705	1.352359	1.147900	0.855184	0.978864	1.129873	1.612194	1.239074	1.153464	0.918173	0.686585	0.714663	0.828651	0.768406	0.965868	0.792478	0.960421	0.645198	1.110856	0.980932	1.544141	0.929039	0.632300	NaN	NaN	NaN	NaN	NaN	NaN	NaN	NaN	NaN	NaN	NaN	NaN	NaN	NaN	NaN	NaN	NaN	NaN	NaN	NaN	NaN	NaN	NaN	NaN	NaN	NaN	NaN	NaN	NaN	NaN	NaN	NaN	NaN	NaN	NaN	NaN	NaN	NaN	NaN	NaN	NaN	NaN	NaN	NaN	NaN	NaN	NaN	NaN	NaN	NaN	NaN	NaN	NaN	NaN	NaN	NaN	NaN	NaN	NaN	NaN	NaN	NaN	NaN	NaN	NaN	NaN	NaN	NaN	NaN	NaN	NaN	NaN	NaN	NaN	NaN	NaN	NaN	NaN	NaN	NaN	NaN	NaN	NaN	NaN	NaN	NaN	NaN	NaN	NaN	0.662382	0.387927	0.511267	0.746820	0.659119	0.884619	0.440210	0.706350	0.677226	0.655859	0.456974	0.677238	0.627327	0.735134	0.809392	0.689460	0.586724	0.668822	0.585280	0.669076	0.762115	0.653241	0.671092
chr5	64429400	64439399	6.443440e+07	1.026338	1.105912	1.077911	1.304739	0.926587	1.332602	1.153903	1.120028	1.153700	0.828337	1.009477	1.446053	0.989908	1.120504	1.387928	0.908458	0.710759	0.891507	0.947415	1.289114	0.900817	0.950021	1.159553	0.938704	1.170089	0.962484	1.232062	0.976105	1.173378	1.075532	1.018287	1.200318	1.014245	1.264748	0.840928	1.201955	1.249817	1.245541	0.755392	1.094220	1.102374	1.062387	0.984907	1.225786	0.906297	1.058898	1.121409	1.141224	1.006339	0.683583	1.076605	0.890772	0.972006	1.093694	0.848230	0.791542	0.607070	1.262566	0.977640	0.992479	0.833164	0.917548	0.878558	0.926943	0.996924	1.181574	1.347454	1.145384	0.862977	0.986646	1.130502	1.614308	1.246774	1.157132	0.912028	0.689033	0.715118	0.830125	0.769811	0.970594	0.796504	0.967212	0.646285	1.110662	0.983761	1.539085	0.933990	0.635698	NaN	NaN	NaN	NaN	NaN	NaN	NaN	NaN	NaN	NaN	NaN	NaN	NaN	NaN	NaN	NaN	NaN	NaN	NaN	NaN	NaN	NaN	NaN	NaN	NaN	NaN	NaN	NaN	NaN	NaN	NaN	NaN	NaN	NaN	NaN	NaN	NaN	NaN	NaN	NaN	NaN	NaN	NaN	NaN	NaN	NaN	NaN	NaN	NaN	NaN	NaN	NaN	NaN	NaN	NaN	NaN	NaN	NaN	NaN	NaN	NaN	NaN	NaN	NaN	NaN	NaN	NaN	NaN	NaN	NaN	NaN	NaN	NaN	NaN	NaN	NaN	NaN	NaN	NaN	NaN	NaN	NaN	NaN	NaN	NaN	NaN	NaN	NaN	NaN	0.663979	0.385326	0.521139	0.744469	0.656826	0.889959	0.445431	0.706477	0.679361	0.658015	0.457820	0.685717	0.629095	0.730065	0.807196	0.690918	0.588509	0.669935	0.586955	0.673969	0.760532	0.655537	0.671494
chr5	64439400	64449435	6.444442e+07	1.024258	1.107889	1.080889	1.304163	0.927550	1.330925	1.154507	1.121683	1.157959	0.836888	1.014134	1.447123	0.990049	1.121086	1.392782	0.913958	0.718956	0.888020	0.949486	1.300861	0.903570	0.952968	1.169145	0.944944	1.173773	0.970406	1.237914	0.976673	1.175073	1.078111	1.019847	1.206594	1.018421	1.265733	0.844266	1.201328	1.253585	1.254830	0.757598	1.096520	1.109687	1.064326	0.986001	1.223998	0.913512	1.060552	1.125717	1.149370	1.008794	0.688016	1.081236	0.901478	0.983771	1.087934	0.847657	0.794326	0.610304	1.272180	0.974813	0.990866	0.842385	0.919747	0.880490	0.940004	0.995545	1.184481	1.341908	1.142297	0.870461	0.994370	1.130842	1.615563	1.254282	1.160204	0.905568	0.691348	0.715665	0.831373	0.770896	0.974868	0.800180	0.973601	0.646434	1.110255	0.986109	1.533245	0.938671	0.638942	NaN	NaN	NaN	NaN	NaN	NaN	NaN	NaN	NaN	NaN	NaN	NaN	NaN	NaN	NaN	NaN	NaN	NaN	NaN	NaN	NaN	NaN	NaN	NaN	NaN	NaN	NaN	NaN	NaN	NaN	NaN	NaN	NaN	NaN	NaN	NaN	NaN	NaN	NaN	NaN	NaN	NaN	NaN	NaN	NaN	NaN	NaN	NaN	NaN	NaN	NaN	NaN	NaN	NaN	NaN	NaN	NaN	NaN	NaN	NaN	NaN	NaN	NaN	NaN	NaN	NaN	NaN	NaN	NaN	NaN	NaN	NaN	NaN	NaN	NaN	NaN	NaN	NaN	NaN	NaN	NaN	NaN	NaN	NaN	NaN	NaN	NaN	NaN	NaN	0.665177	0.382897	0.529909	0.742036	0.654558	0.894421	0.450014	0.706145	0.680965	0.659715	0.458430	0.693002	0.630489	0.725324	0.804837	0.691944	0.590001	0.670684	0.588291	0.678107	0.758949	0.657329	0.671638
chr5	64449436	64459474	64454455	1.021834	1.109566	1.083420	1.302746	0.928010	1.328706	1.154575	1.122717	1.161605	0.845159	1.018624	1.447782	0.989766	1.120912	1.396621	0.919083	0.727574	0.884155	0.951308	1.312156	0.906304	0.955703	1.178043	0.950858	1.176978	0.978140	1.243515	0.977265	1.176215	1.079929	1.020885	1.212554	1.022081	1.266363	0.847296	1.200439	1.256972	1.263362	0.759672	1.098670	1.116639	1.065655	0.986617	1.221585	0.920653	1.061686	1.129560	1.156697	1.010932	0.692557	1.085462	0.911995	0.995388	1.082144	0.846667	0.796532	0.613309	1.281199	0.971691	0.988634	0.851457	0.921852	0.881688	0.952784	0.993489	1.187408	1.335765	1.138669	0.877606	1.002048	1.130894	1.615984	1.261607	1.162696	0.898802	0.693563	0.716312	0.832444	0.771643	0.978721	0.803520	0.979618	0.645690	1.109656	0.987993	1.526619	0.943112	0.642054	NaN	NaN	NaN	NaN	NaN	NaN	NaN	NaN	NaN	NaN	NaN	NaN	NaN	NaN	NaN	NaN	NaN	NaN	NaN	NaN	NaN	NaN	NaN	NaN	NaN	NaN	NaN	NaN	NaN	NaN	NaN	NaN	NaN	NaN	NaN	NaN	NaN	NaN	NaN	NaN	NaN	NaN	NaN	NaN	NaN	NaN	NaN	NaN	NaN	NaN	NaN	NaN	NaN	NaN	NaN	NaN	NaN	NaN	NaN	NaN	NaN	NaN	NaN	NaN	NaN	NaN	NaN	NaN	NaN	NaN	NaN	NaN	NaN	NaN	NaN	NaN	NaN	NaN	NaN	NaN	NaN	NaN	NaN	NaN	NaN	NaN	NaN	NaN	NaN	0.665691	0.381187	0.535630	0.740030	0.652790	0.896973	0.452926	0.705357	0.681654	0.660560	0.458667	0.697425	0.631190	0.721964	0.802794	0.692286	0.590865	0.670882	0.588971	0.680564	0.757718	0.658194	0.671486
chr5	64459475	64474811	64467143	1.018319	1.111289	1.085985	1.299783	0.927865	1.325138	1.153942	1.123162	1.165372	0.855209	1.024047	1.448029	0.988885	1.119603	1.400030	0.925020	0.739028	0.878804	0.953275	1.325746	0.909803	0.958883	1.188245	0.957876	1.180339	0.987600	1.250226	0.978049	1.176830	1.081150	1.021461	1.219609	1.025973	1.266681	0.850641	1.198938	1.260726	1.272990	0.762153	1.101184	1.124933	1.066484	0.986732	1.217712	0.929541	1.062391	1.133755	1.164713	1.013240	0.698384	1.090219	0.924944	1.009853	1.074877	0.844817	0.798518	0.616850	1.291714	0.967401	0.984997	0.862701	0.924394	0.882197	0.968482	0.989979	1.191108	1.327239	1.133365	0.886057	1.011682	1.130532	1.615352	1.270560	1.165049	0.889870	0.696247	0.717269	0.833607	0.772068	0.983004	0.807268	0.986673	0.643548	1.108641	0.989725	1.517155	0.948392	0.645811	NaN	NaN	NaN	NaN	NaN	NaN	NaN	NaN	NaN	NaN	NaN	NaN	NaN	NaN	NaN	NaN	NaN	NaN	NaN	NaN	NaN	NaN	NaN	NaN	NaN	NaN	NaN	NaN	NaN	NaN	NaN	NaN	NaN	NaN	NaN	NaN	NaN	NaN	NaN	NaN	NaN	NaN	NaN	NaN	NaN	NaN	NaN	NaN	NaN	NaN	NaN	NaN	NaN	NaN	NaN	NaN	NaN	NaN	NaN	NaN	NaN	NaN	NaN	NaN	NaN	NaN	NaN	NaN	NaN	NaN	NaN	NaN	NaN	NaN	NaN	NaN	NaN	NaN	NaN	NaN	NaN	NaN	NaN	NaN	NaN	NaN	NaN	NaN	NaN	0.666052	0.379510	0.541100	0.737903	0.650945	0.899222	0.455660	0.704294	0.682136	0.661240	0.458829	0.701465	0.631767	0.718643	0.800587	0.692453	0.591641	0.670927	0.589520	0.682806	0.756463	0.658869	0.671232
chr5	64474812	64484811	6.447981e+07	1.014349	1.112622	1.087861	1.295568	0.926907	1.320770	1.152571	1.122686	1.168266	0.864833	1.029170	1.447643	0.987536	1.117094	1.401848	0.930349	0.751036	0.873043	0.954908	1.338530	0.913456	0.961814	1.197240	0.964386	1.182953	0.996667	1.256551	0.978888	1.176493	1.081208	1.021245	1.226103	1.029076	1.266494	0.853416	1.197034	1.263923	1.281271	0.764551	1.103506	1.132703	1.066395	0.986145	1.212990	0.938250	1.062321	1.137237	1.171291	1.015188	0.704226	1.094322	0.937430	1.024055	1.067761	0.842286	0.799660	0.620197	1.301237	0.962836	0.980539	0.873700	0.926819	0.881639	0.983607	0.985526	1.194802	1.317975	1.127334	0.893798	1.021245	1.129662	1.613484	1.279132	1.166584	0.880583	0.698858	0.718393	0.834620	0.771914	0.986678	0.810489	0.993096	0.640168	1.107343	0.990761	1.506542	0.953322	0.649381	NaN	NaN	NaN	NaN	NaN	NaN	NaN	NaN	NaN	NaN	NaN	NaN	NaN	NaN	NaN	NaN	NaN	NaN	NaN	NaN	NaN	NaN	NaN	NaN	NaN	NaN	NaN	NaN	NaN	NaN	NaN	NaN	NaN	NaN	NaN	NaN	NaN	NaN	NaN	NaN	NaN	NaN	NaN	NaN	NaN	NaN	NaN	NaN	NaN	NaN	NaN	NaN	NaN	NaN	NaN	NaN	NaN	NaN	NaN	NaN	NaN	NaN	NaN	NaN	NaN	NaN	NaN	NaN	NaN	NaN	NaN	NaN	NaN	NaN	NaN	NaN	NaN	NaN	NaN	NaN	NaN	NaN	NaN	NaN	NaN	NaN	NaN	NaN	NaN	0.666354	0.376658	0.550302	0.733807	0.647445	0.902515	0.460102	0.701698	0.682520	0.662085	0.458985	0.707727	0.632541	0.712874	0.796286	0.692359	0.592850	0.670662	0.590190	0.686361	0.754212	0.659641	0.670566
chr5	64484812	64494813	6.448981e+07	1.010934	1.113440	1.088857	1.291387	0.925572	1.316801	1.151002	1.121698	1.169998	0.872164	1.032998	1.446907	0.986206	1.114276	1.402190	0.934136	0.760875	0.868279	0.955989	1.348050	0.916523	0.963990	1.203500	0.969172	1.184499	1.003557	1.261315	0.979593	1.175558	1.080464	1.020555	1.230828	1.031001	1.266000	0.855198	1.195257	1.266069	1.286846	0.766430	1.105237	1.138504	1.065698	0.985220	1.208697	0.944987	1.061754	1.139499	1.175464	1.016537	0.708808	1.097097	0.946946	1.035102	1.062282	0.839781	0.800018	0.622774	1.308089	0.959093	0.976496	0.882230	0.928668	0.880495	0.995136	0.981395	1.197713	1.310217	1.122102	0.899390	1.028767	1.128592	1.611193	1.285614	1.167252	0.873038	0.700920	0.719402	0.835337	0.771394	0.989199	0.812661	0.997704	0.636693	1.106118	0.991110	1.497394	0.956974	0.652071	NaN	NaN	NaN	NaN	NaN	NaN	NaN	NaN	NaN	NaN	NaN	NaN	NaN	NaN	NaN	NaN	NaN	NaN	NaN	NaN	NaN	NaN	NaN	NaN	NaN	NaN	NaN	NaN	NaN	NaN	NaN	NaN	NaN	NaN	NaN	NaN	NaN	NaN	NaN	NaN	NaN	NaN	NaN	NaN	NaN	NaN	NaN	NaN	NaN	NaN	NaN	NaN	NaN	NaN	NaN	NaN	NaN	NaN	NaN	NaN	NaN	NaN	NaN	NaN	NaN	NaN	NaN	NaN	NaN	NaN	NaN	NaN	NaN	NaN	NaN	NaN	NaN	NaN	NaN	NaN	NaN	NaN	NaN	NaN	NaN	NaN	NaN	NaN	NaN	0.666401	0.374577	0.557094	0.730466	0.644616	0.904640	0.463258	0.699275	0.682550	0.662540	0.459049	0.711980	0.633015	0.708555	0.792783	0.692077	0.593711	0.670270	0.590529	0.688881	0.752502	0.659997	0.669951
chr5	64494814	64504813	6.449981e+07	1.007320	1.114088	1.089413	1.286479	0.923720	1.312412	1.149022	1.120194	1.171295	0.879273	1.036618	1.445803	0.984691	1.110744	1.401581	0.937570	0.770999	0.863390	0.956905	1.357040	0.919796	0.966072	1.209021	0.973654	1.185589	1.010215	1.265890	0.980343	1.174052	1.079059	1.019436	1.235202	1.032491	1.265200	0.856621	1.193255	1.267878	1.291561	0.768323	1.106910	1.144028	1.064468	0.983924	1.203932	0.951571	1.060761	1.141323	1.178742	1.017773	0.713336	1.099463	0.956153	1.045997	1.056964	0.836823	0.799934	0.625346	1.314383	0.955274	0.972050	0.890624	0.930464	0.878769	1.006274	0.976767	1.200602	1.302142	1.116480	0.904499	1.036266	1.127171	1.608226	1.291820	1.167474	0.865355	0.703020	0.720513	0.836006	0.770535	0.991426	0.814502	1.001880	0.632563	1.104719	0.991066	1.487604	0.960419	0.654645	NaN	NaN	NaN	NaN	NaN	NaN	NaN	NaN	NaN	NaN	NaN	NaN	NaN	NaN	NaN	NaN	NaN	NaN	NaN	NaN	NaN	NaN	NaN	NaN	NaN	NaN	NaN	NaN	NaN	NaN	NaN	NaN	NaN	NaN	NaN	NaN	NaN	NaN	NaN	NaN	NaN	NaN	NaN	NaN	NaN	NaN	NaN	NaN	NaN	NaN	NaN	NaN	NaN	NaN	NaN	NaN	NaN	NaN	NaN	NaN	NaN	NaN	NaN	NaN	NaN	NaN	NaN	NaN	NaN	NaN	NaN	NaN	NaN	NaN	NaN	NaN	NaN	NaN	NaN	NaN	NaN	NaN	NaN	NaN	NaN	NaN	NaN	NaN	NaN	0.666320	0.372598	0.563735	0.726938	0.641656	0.906473	0.466224	0.696497	0.682387	0.662864	0.459082	0.715817	0.633420	0.704321	0.789121	0.691645	0.594542	0.669741	0.590742	0.691288	0.750825	0.660187	0.669271
chr5	64504814	64514981	6.450990e+07	1.003530	1.114597	1.089527	1.280820	0.921331	1.307598	1.146619	1.118171	1.172210	0.886224	1.040044	1.444340	0.983016	1.106489	1.400024	0.940691	0.781463	0.858388	0.957677	1.365558	0.923336	0.968099	1.213838	0.977875	1.186223	1.016701	1.270309	0.981158	1.171978	1.077011	1.017901	1.239256	1.033585	1.264074	0.857695	1.191032	1.269350	1.295443	0.770273	1.108565	1.149332	1.062712	0.982275	1.198678	0.958023	1.059347	1.142715	1.181146	1.018955	0.717830	1.101438	0.965119	1.056820	1.051812	0.833407	0.799426	0.627978	1.320193	0.951399	0.967202	0.898954	0.932216	0.876482	1.017090	0.971644	1.203466	1.293759	1.110441	0.909142	1.043795	1.125385	1.604594	1.297776	1.167272	0.857517	0.705200	0.721742	0.836649	0.769351	0.993411	0.816016	1.005632	0.627801	1.103136	0.990635	1.477111	0.963697	0.657126	NaN	NaN	NaN	NaN	NaN	NaN	NaN	NaN	NaN	NaN	NaN	NaN	NaN	NaN	NaN	NaN	NaN	NaN	NaN	NaN	NaN	NaN	NaN	NaN	NaN	NaN	NaN	NaN	NaN	NaN	NaN	NaN	NaN	NaN	NaN	NaN	NaN	NaN	NaN	NaN	NaN	NaN	NaN	NaN	NaN	NaN	NaN	NaN	NaN	NaN	NaN	NaN	NaN	NaN	NaN	NaN	NaN	NaN	NaN	NaN	NaN	NaN	NaN	NaN	NaN	NaN	NaN	NaN	NaN	NaN	NaN	NaN	NaN	NaN	NaN	NaN	NaN	NaN	NaN	NaN	NaN	NaN	NaN	NaN	NaN	NaN	NaN	NaN	NaN	0.666135	0.370768	0.570291	0.723186	0.638549	0.908028	0.468999	0.693345	0.682048	0.663088	0.459120	0.719233	0.633799	0.700199	0.785316	0.691089	0.595373	0.669094	0.590839	0.693660	0.749228	0.660232	0.668563
chr5	64514982	64524981	6.451998e+07	0.999650	1.114989	1.089194	1.274471	0.918431	1.302422	1.143819	1.115652	1.172773	0.892967	1.043241	1.442559	0.981236	1.101568	1.397559	0.943484	0.792143	0.853366	0.958307	1.373527	0.927146	0.970075	1.217904	0.981829	1.186383	1.022963	1.274525	0.982053	1.169368	1.074374	1.015980	1.242975	1.034301	1.262625	0.858420	1.188617	1.270467	1.298462	0.772303	1.110206	1.154386	1.060461	0.980315	1.193008	0.964258	1.057540	1.143656	1.182680	1.020126	0.722242	1.103015	0.973763	1.067475	1.046910	0.829587	0.798516	0.630697	1.325486	0.947557	0.962020	0.907172	0.933898	0.873689	1.027471	0.966112	1.206246	1.285205	1.104059	0.913256	1.051275	1.123251	1.600371	1.303405	1.166667	0.849625	0.707473	0.723087	0.837291	0.767877	0.995168	0.817170	1.008904	0.622503	1.101393	0.989834	1.466016	0.966792	0.659490	NaN	NaN	NaN	NaN	NaN	NaN	NaN	NaN	NaN	NaN	NaN	NaN	NaN	NaN	NaN	NaN	NaN	NaN	NaN	NaN	NaN	NaN	NaN	NaN	NaN	NaN	NaN	NaN	NaN	NaN	NaN	NaN	NaN	NaN	NaN	NaN	NaN	NaN	NaN	NaN	NaN	NaN	NaN	NaN	NaN	NaN	NaN	NaN	NaN	NaN	NaN	NaN	NaN	NaN	NaN	NaN	NaN	NaN	NaN	NaN	NaN	NaN	NaN	NaN	NaN	NaN	NaN	NaN	NaN	NaN	NaN	NaN	NaN	NaN	NaN	NaN	NaN	NaN	NaN	NaN	NaN	NaN	NaN	NaN	NaN	NaN	NaN	NaN	NaN	0.665896	0.369066	0.576761	0.719317	0.635373	0.909404	0.471632	0.689983	0.681613	0.663262	0.459177	0.722356	0.634177	0.696197	0.781463	0.690473	0.596210	0.668389	0.590868	0.696020	0.747713	0.660198	0.667857
chr5	64524982	64535148	64530065	0.995726	1.115284	1.088425	1.267442	0.915044	1.296909	1.140637	1.112640	1.173018	0.899517	1.046214	1.440494	0.979384	1.096013	1.394234	0.945943	0.802997	0.848380	0.958807	1.380957	0.931245	0.972023	1.221232	0.985549	1.186072	1.029004	1.278536	0.983046	1.166244	1.071204	1.013692	1.246379	1.034663	1.260861	0.858805	1.186013	1.271243	1.300635	0.774451	1.111848	1.159195	1.057730	0.978068	1.186953	0.970253	1.055361	1.144150	1.183394	1.021337	0.726572	1.104214	0.982084	1.077952	1.042281	0.825407	0.797222	0.633551	1.330288	0.943814	0.956547	0.915284	0.935497	0.870416	1.037399	0.960215	1.208903	1.276541	1.097348	0.916834	1.058685	1.120782	1.595607	1.308670	1.165684	0.841717	0.709866	0.724561	0.837954	0.766144	0.996730	0.817945	1.011685	0.616737	1.099506	0.988681	1.454343	0.969708	0.661739	NaN	NaN	NaN	NaN	NaN	NaN	NaN	NaN	NaN	NaN	NaN	NaN	NaN	NaN	NaN	NaN	NaN	NaN	NaN	NaN	NaN	NaN	NaN	NaN	NaN	NaN	NaN	NaN	NaN	NaN	NaN	NaN	NaN	NaN	NaN	NaN	NaN	NaN	NaN	NaN	NaN	NaN	NaN	NaN	NaN	NaN	NaN	NaN	NaN	NaN	NaN	NaN	NaN	NaN	NaN	NaN	NaN	NaN	NaN	NaN	NaN	NaN	NaN	NaN	NaN	NaN	NaN	NaN	NaN	NaN	NaN	NaN	NaN	NaN	NaN	NaN	NaN	NaN	NaN	NaN	NaN	NaN	NaN	NaN	NaN	NaN	NaN	NaN	NaN	0.665656	0.367508	0.583099	0.715436	0.632223	0.910665	0.474133	0.686552	0.681146	0.663431	0.459284	0.725253	0.634582	0.692372	0.777671	0.689857	0.597067	0.667684	0.590862	0.698390	0.746317	0.660141	0.667197
chr5	64535149	64545148	6.454015e+07	0.991790	1.115511	1.087234	1.259750	0.911200	1.291104	1.137099	1.109145	1.172974	0.905894	1.048983	1.438182	0.977485	1.089862	1.390106	0.948067	0.813984	0.843483	0.959196	1.387861	0.935648	0.973960	1.223852	0.989067	1.185314	1.034823	1.282349	0.984151	1.162629	1.067561	1.011069	1.249487	1.034695	1.258790	0.858870	1.183228	1.271702	1.301987	0.776752	1.113507	1.163770	1.054538	0.975577	1.180544	0.975995	1.052828	1.144208	1.183353	1.022630	0.730824	1.105061	0.990086	1.088243	1.037936	0.820907	0.795575	0.636582	1.334627	0.940243	0.950842	0.923289	0.937004	0.866683	1.046854	0.954004	1.211402	1.267815	1.090324	0.919880	1.066008	1.118000	1.590347	1.313527	1.164349	0.833847	0.712394	0.726176	0.838655	0.764198	0.998134	0.818328	1.013964	0.610575	1.097493	0.987200	1.442133	0.972450	0.663880	NaN	NaN	NaN	NaN	NaN	NaN	NaN	NaN	NaN	NaN	NaN	NaN	NaN	NaN	NaN	NaN	NaN	NaN	NaN	NaN	NaN	NaN	NaN	NaN	NaN	NaN	NaN	NaN	NaN	NaN	NaN	NaN	NaN	NaN	NaN	NaN	NaN	NaN	NaN	NaN	NaN	NaN	NaN	NaN	NaN	NaN	NaN	NaN	NaN	NaN	NaN	NaN	NaN	NaN	NaN	NaN	NaN	NaN	NaN	NaN	NaN	NaN	NaN	NaN	NaN	NaN	NaN	NaN	NaN	NaN	NaN	NaN	NaN	NaN	NaN	NaN	NaN	NaN	NaN	NaN	NaN	NaN	NaN	NaN	NaN	NaN	NaN	NaN	NaN	0.665427	0.366205	0.589354	0.711448	0.629066	0.911764	0.476455	0.682924	0.680635	0.663616	0.459518	0.727809	0.635076	0.688802	0.773931	0.689252	0.598011	0.666984	0.590800	0.700871	0.745140	0.660062	0.666633
chr5	64545149	64555148	6.455015e+07	0.987904	1.115706	1.085659	1.251488	0.906974	1.285102	1.133270	1.105228	1.172685	0.912074	1.051555	NaN	0.975590	1.083220	1.385279	0.949866	0.824974	0.838780	0.959495	1.394193	0.940341	0.975877	1.225789	0.992395	1.184144	1.040382	1.285951	0.985380	1.158574	1.063540	1.008176	1.252293	1.034445	1.256453	0.858647	1.180295	1.271870	1.302561	0.779220	1.115188	1.168088	1.050948	0.972916	1.173877	0.981448	1.049983	1.143855	1.182635	1.024034	0.734973	1.105591	0.997714	1.098254	1.033917	0.816169	0.793630	0.639802	1.338514	0.936952	0.945040	0.931110	0.938395	0.862554	1.055755	0.947595	1.213696	1.259140	1.083084	0.922401	1.073159	1.114975	1.584691	1.317916	1.162708	0.826129	0.715049	0.727928	0.839391	0.762112	0.999426	0.818337	1.015717	0.604136	1.095401	0.985435	1.429553	0.975003	0.665911	NaN	NaN	NaN	NaN	NaN	NaN	NaN	NaN	NaN	NaN	NaN	NaN	NaN	NaN	NaN	NaN	NaN	NaN	NaN	NaN	NaN	NaN	NaN	NaN	NaN	NaN	NaN	NaN	NaN	NaN	NaN	NaN	NaN	NaN	NaN	NaN	NaN	NaN	NaN	NaN	NaN	NaN	NaN	NaN	NaN	NaN	NaN	NaN	NaN	NaN	NaN	NaN	NaN	NaN	NaN	NaN	NaN	NaN	NaN	NaN	NaN	NaN	NaN	NaN	NaN	NaN	NaN	NaN	NaN	NaN	NaN	NaN	NaN	NaN	NaN	NaN	NaN	NaN	NaN	NaN	NaN	NaN	NaN	NaN	NaN	NaN	NaN	NaN	NaN	0.665256	0.365111	0.595783	0.707273	0.625866	0.912826	0.478736	0.679078	0.680132	0.663879	0.459932	0.730238	0.635715	0.685345	0.770177	0.688698	0.599123	0.666321	0.590718	0.703604	0.744155	0.660022	0.666184
chr5	64555149	64565148	6.456015e+07	0.984057	1.115905	1.083725	1.242615	0.902380	1.278886	1.129157	1.100901	1.172199	0.918143	1.053984	1.433022	0.973712	1.076083	1.379784	0.951368	0.836012	0.834283	0.959728	1.400012	0.945388	0.977788	1.227104	0.995605	1.182584	1.045742	1.289385	0.986745	1.154063	1.059162	1.005029	1.254837	1.033960	1.253856	0.858170	1.177206	1.271779	1.302411	0.781898	1.116928	1.172203	1.046963	0.970104	1.166932	0.986668	1.046826	1.143114	1.181300	1.025587	0.739062	1.105841	1.005033	1.108050	1.030190	0.811189	0.791406	0.643256	1.342027	0.933996	0.939173	0.938799	0.939662	0.858019	1.064187	0.941007	1.215783	1.250477	1.075616	0.924445	1.080179	1.111719	1.578642	1.321861	1.160781	0.818529	0.717858	0.729836	0.840174	0.759906	1.000678	0.817995	1.016958	0.597433	1.093231	0.983407	1.416570	0.977389	0.667861	NaN	NaN	NaN	NaN	NaN	NaN	NaN	NaN	NaN	NaN	NaN	NaN	NaN	NaN	NaN	NaN	NaN	NaN	NaN	NaN	NaN	NaN	NaN	NaN	NaN	NaN	NaN	NaN	NaN	NaN	NaN	NaN	NaN	NaN	NaN	NaN	NaN	NaN	NaN	NaN	NaN	NaN	NaN	NaN	NaN	NaN	NaN	NaN	NaN	NaN	NaN	NaN	NaN	NaN	NaN	NaN	NaN	NaN	NaN	NaN	NaN	NaN	NaN	NaN	NaN	NaN	NaN	NaN	NaN	NaN	NaN	NaN	NaN	NaN	NaN	NaN	NaN	NaN	NaN	NaN	NaN	NaN	NaN	NaN	NaN	NaN	NaN	NaN	NaN	0.665196	0.364307	0.602341	0.702986	0.622717	0.913873	0.480968	0.675105	0.679698	0.664268	0.460593	0.732546	0.636549	0.682081	0.766509	0.688260	0.600455	0.665756	0.590640	0.706635	0.743434	0.660073	0.665911
chr5	64565149	64575148	6.457015e+07	0.980266	1.116130	1.081459	1.233158	0.897464	1.272476	1.124783	1.096210	1.171559	0.924128	1.056301	1.430213	0.971876	1.068503	1.373688	0.952587	0.847062	0.830035	0.959916	1.405319	0.950810	0.979689	1.227834	0.998731	1.180659	1.050900	1.292649	0.988243	1.149109	1.054474	1.001666	1.257125	1.033273	1.251025	0.857483	1.173984	1.271459	1.301584	0.784789	1.118742	1.176122	1.042613	0.967175	1.159740	0.991670	1.043375	1.141991	1.179407	1.027305	0.743094	1.105838	1.012037	1.117622	1.026761	0.806008	0.788928	0.646955	1.345209	0.931452	0.933318	0.946345	0.940792	0.853091	1.072158	0.934300	1.217640	1.241861	1.067949	0.926023	1.087042	1.108264	1.572246	1.325347	1.158598	0.811070	0.720821	0.731912	0.841005	0.757612	1.001941	0.817321	1.017674	0.590524	1.090992	0.981151	1.403235	0.979602	0.669743	NaN	NaN	NaN	NaN	NaN	NaN	NaN	NaN	NaN	NaN	NaN	NaN	NaN	NaN	NaN	NaN	NaN	NaN	NaN	NaN	NaN	NaN	NaN	NaN	NaN	NaN	NaN	NaN	NaN	NaN	NaN	NaN	NaN	NaN	NaN	NaN	NaN	NaN	NaN	NaN	NaN	NaN	NaN	NaN	NaN	NaN	NaN	NaN	NaN	NaN	NaN	NaN	NaN	NaN	NaN	NaN	NaN	NaN	NaN	NaN	NaN	NaN	NaN	NaN	NaN	NaN	NaN	NaN	NaN	NaN	NaN	NaN	NaN	NaN	NaN	NaN	NaN	NaN	NaN	NaN	NaN	NaN	NaN	NaN	NaN	NaN	NaN	NaN	NaN	0.665293	0.363884	0.608726	0.698841	0.619821	0.914891	0.483062	0.671270	0.679408	0.664809	0.461516	0.734667	0.637578	0.679203	0.763161	0.688008	0.601989	0.665361	0.590601	0.709859	0.743042	0.660263	0.665872
chr5	64575149	64585148	6.458015e+07	0.976547	1.116386	1.078888	1.223150	0.892273	1.265895	1.120166	1.091209	1.170800	0.930053	1.058546	1.427285	0.970102	1.060530	1.367049	0.953535	0.858078	0.826062	0.960087	1.410112	0.956613	0.981572	1.228018	1.001789	1.178388	1.055849	1.295733	0.989869	1.143724	1.049523	0.998127	1.259168	1.032413	1.247987	0.856646	1.170650	1.270947	1.300122	0.787893	1.120633	1.179853	1.037927	0.964166	1.152339	0.996475	1.039652	1.140470	1.177017	1.029199	0.747069	1.105602	1.018724	1.126969	1.023627	0.800672	0.786230	0.650913	1.348101	0.929376	0.927545	0.953745	0.941772	0.847785	1.079675	0.927532	1.219242	1.233315	1.060096	0.927149	1.093717	1.104633	1.565539	1.328361	1.156198	0.803775	0.723933	0.734172	0.841893	0.755273	1.003255	0.816336	1.017856	0.583467	1.088683	0.978696	1.389593	0.981627	0.671569	NaN	NaN	NaN	NaN	NaN	NaN	NaN	NaN	NaN	NaN	NaN	NaN	NaN	NaN	NaN	NaN	NaN	NaN	NaN	NaN	NaN	NaN	NaN	NaN	NaN	NaN	NaN	NaN	NaN	NaN	NaN	NaN	NaN	NaN	NaN	NaN	NaN	NaN	NaN	NaN	NaN	NaN	NaN	NaN	NaN	NaN	NaN	NaN	NaN	NaN	NaN	NaN	NaN	NaN	NaN	NaN	NaN	NaN	NaN	NaN	NaN	NaN	NaN	NaN	NaN	NaN	NaN	NaN	NaN	NaN	NaN	NaN	NaN	NaN	NaN	NaN	NaN	NaN	NaN	NaN	NaN	NaN	NaN	NaN	NaN	NaN	NaN	NaN	NaN	0.665578	0.363867	0.615056	0.694823	0.617173	0.915939	0.485076	0.667584	0.679299	0.665537	0.462746	0.736676	0.638839	0.676686	0.760121	0.687974	0.603779	0.665165	0.590628	0.713342	0.742976	0.660629	0.666086
chr5	64585149	64595148	6.459015e+07	0.972921	1.116675	1.076029	1.212625	0.886857	1.259172	1.115311	1.085961	1.169950	0.935939	1.060757	1.424263	0.968387	1.052216	1.359924	0.954230	0.869022	0.822379	0.960249	1.414393	0.962779	0.983432	1.227682	1.004783	1.175786	1.060579	1.298621	0.991614	1.137924	1.044361	0.994447	1.260972	1.031417	1.244760	0.855711	1.167229	1.270284	1.298082	0.791210	1.122597	1.183398	1.032934	0.961111	1.144768	1.001084	1.035673	1.138531	1.174195	1.031281	0.750988	1.105160	1.025091	1.136097	1.020790	0.795221	0.783348	0.655149	1.350741	0.927815	0.921917	0.960993	0.942589	0.842115	1.086755	0.920762	1.220557	1.224851	1.052074	0.927838	1.100165	1.100833	1.558552	1.330886	1.153624	0.796677	0.727187	0.736643	0.842842	0.752916	1.004660	0.815056	1.017509	0.576321	1.086293	0.976071	1.375695	0.983444	0.673351	NaN	NaN	NaN	NaN	NaN	NaN	NaN	NaN	NaN	NaN	NaN	NaN	NaN	NaN	NaN	NaN	NaN	NaN	NaN	NaN	NaN	NaN	NaN	NaN	NaN	NaN	NaN	NaN	NaN	NaN	NaN	NaN	NaN	NaN	NaN	NaN	NaN	NaN	NaN	NaN	NaN	NaN	NaN	NaN	NaN	NaN	NaN	NaN	NaN	NaN	NaN	NaN	NaN	NaN	NaN	NaN	NaN	NaN	NaN	NaN	NaN	NaN	NaN	NaN	NaN	NaN	NaN	NaN	NaN	NaN	NaN	NaN	NaN	NaN	NaN	NaN	NaN	NaN	NaN	NaN	NaN	NaN	NaN	NaN	NaN	NaN	NaN	NaN	NaN	0.666097	0.364303	0.621492	0.690897	0.614757	0.917098	0.487079	0.664026	0.679413	0.666505	0.464358	0.738650	0.640388	0.674504	0.757364	0.688200	0.605910	0.665204	0.590751	0.717187	0.743252	0.661222	0.666586
chr5	64595149	64605171	64600160	0.969414	1.116992	1.072900	1.201613	0.881256	1.252324	1.110218	1.080527	1.169039	0.941819	1.062968	1.421170	0.966724	1.043601	1.352362	0.954692	0.879871	0.818977	0.960402	1.418168	0.969290	0.985259	1.226857	1.007719	1.172863	1.065080	1.301295	0.993464	1.131728	1.039040	0.990665	1.262556	1.030321	1.241369	0.854731	1.163743	1.269500	1.295532	0.794741	1.124624	1.186740	1.027648	0.958029	1.137051	1.005502	1.031442	1.136152	1.171006	1.033564	0.754860	1.104538	1.031144	1.145021	1.018247	0.789681	0.780314	0.659695	1.353152	0.926809	0.916486	0.968091	0.943242	0.836074	1.093426	0.914031	1.221565	1.216461	1.043893	0.928113	1.106373	1.096866	1.551312	1.332905	1.150910	0.789798	0.730593	0.739363	0.843858	0.750562	1.006197	0.813490	1.016648	0.569137	1.083803	0.973297	1.361570	0.985047	0.675101	NaN	NaN	NaN	NaN	NaN	NaN	NaN	NaN	NaN	NaN	NaN	NaN	NaN	NaN	NaN	NaN	NaN	NaN	NaN	NaN	NaN	NaN	NaN	NaN	NaN	NaN	NaN	NaN	NaN	NaN	NaN	NaN	NaN	NaN	NaN	NaN	NaN	NaN	NaN	NaN	NaN	NaN	NaN	NaN	NaN	NaN	NaN	NaN	NaN	NaN	NaN	NaN	NaN	NaN	NaN	NaN	NaN	NaN	NaN	NaN	NaN	NaN	NaN	NaN	NaN	NaN	NaN	NaN	NaN	NaN	NaN	NaN	NaN	NaN	NaN	NaN	NaN	NaN	NaN	NaN	NaN	NaN	NaN	NaN	NaN	NaN	NaN	NaN	NaN	0.666862	0.365207	0.627843	0.687248	0.612689	0.918387	0.489039	0.660759	0.679787	0.667707	0.466340	0.740560	0.642198	0.672745	0.755013	0.688712	0.608352	0.665510	0.590995	0.721280	0.743869	0.662057	0.667379
chr5	64605172	64615207	6.461019e+07	0.966052	1.117335	1.069514	1.190160	0.875517	1.245378	1.104894	1.074971	1.168099	0.947716	1.065215	1.418024	0.965124	1.034727	1.344417	0.954948	0.890607	0.815852	0.960536	1.421436	0.976123	0.987059	1.225583	1.010610	1.169628	1.069340	1.303728	0.995415	1.125175	1.033613	0.986822	1.263950	1.029162	1.237849	0.853756	1.160221	1.268631	1.292539	0.798492	1.126694	1.189847	1.022081	0.954934	1.129219	1.009737	1.026959	1.133314	1.167528	1.036057	0.758699	1.103757	1.036908	1.153755	1.015998	0.784080	0.777164	0.664587	1.355340	0.926392	0.911300	0.975038	0.943737	0.829662	1.099711	0.907381	1.222236	1.208147	1.035578	0.927987	1.112331	1.092739	1.543852	1.334408	1.148085	0.783166	0.734170	0.742373	0.844946	0.748236	1.007906	0.811656	1.015291	0.561954	1.081202	0.970395	1.347248	0.986438	0.676827	NaN	NaN	NaN	NaN	NaN	NaN	NaN	NaN	NaN	NaN	NaN	NaN	NaN	NaN	NaN	NaN	NaN	NaN	NaN	NaN	NaN	NaN	NaN	NaN	NaN	NaN	NaN	NaN	NaN	NaN	NaN	NaN	NaN	NaN	NaN	NaN	NaN	NaN	NaN	NaN	NaN	NaN	NaN	NaN	NaN	NaN	NaN	NaN	NaN	NaN	NaN	NaN	NaN	NaN	NaN	NaN	NaN	NaN	NaN	NaN	NaN	NaN	NaN	NaN	NaN	NaN	NaN	NaN	NaN	NaN	NaN	NaN	NaN	NaN	NaN	NaN	NaN	NaN	NaN	NaN	NaN	NaN	NaN	NaN	NaN	NaN	NaN	NaN	NaN	0.668013	0.366762	0.634031	0.684143	0.611190	0.919946	0.490988	0.658021	0.680592	0.669267	0.468846	0.742442	0.644379	0.671594	0.753307	0.689675	0.611249	0.666239	0.591465	0.725675	0.744964	0.663275	0.668607
chr5	64615208	64625521	6.462036e+07	0.962811	1.117709	1.065840	1.178177	0.869610	1.238273	1.099278	1.069284	1.167158	0.953727	1.067573	1.414803	0.963589	1.025542	1.336048	0.955018	0.901360	0.812961	0.960652	1.424230	0.983341	0.988860	1.223890	1.013495	1.166037	1.073395	1.305918	0.997491	1.118240	1.028057	0.982912	1.265194	1.027960	1.234191	0.852823	1.156655	1.267715	1.289119	0.802527	1.128809	1.192717	1.016173	0.951798	1.121218	1.013855	1.022163	1.129966	1.163788	1.038812	0.762555	1.102823	1.042482	1.162408	1.014023	0.778383	0.773896	0.669925	1.357352	0.926599	0.906349	0.981915	0.944088	0.822819	1.105694	0.900780	1.222544	1.199835	1.027071	0.927470	1.118119	1.088407	1.536114	1.335408	1.145136	0.776727	0.737993	0.745756	0.846128	0.745939	1.009845	0.809547	1.013436	0.554732	1.078449	0.967354	1.332578	0.987642	0.678569	NaN	NaN	NaN	NaN	NaN	NaN	NaN	NaN	NaN	NaN	NaN	NaN	NaN	NaN	NaN	NaN	NaN	NaN	NaN	NaN	NaN	NaN	NaN	NaN	NaN	NaN	NaN	NaN	NaN	NaN	NaN	NaN	NaN	NaN	NaN	NaN	NaN	NaN	NaN	NaN	NaN	NaN	NaN	NaN	NaN	NaN	NaN	NaN	NaN	NaN	NaN	NaN	NaN	NaN	NaN	NaN	NaN	NaN	NaN	NaN	NaN	NaN	NaN	NaN	NaN	NaN	NaN	NaN	NaN	NaN	NaN	NaN	NaN	NaN	NaN	NaN	NaN	NaN	NaN	NaN	NaN	NaN	NaN	NaN	NaN	NaN	NaN	NaN	NaN	0.669491	0.368846	0.640103	0.681511	0.610169	0.921756	0.492954	0.655734	0.681770	0.671130	0.471783	0.744333	0.646870	0.670930	0.752135	0.691023	0.614530	0.667329	0.592138	0.730318	0.746449	0.664820	0.670202
chr5	64625522	64635521	6.463052e+07	0.959751	1.118113	1.061957	1.165912	0.863675	1.231152	1.093462	1.063624	1.166268	0.959775	1.070038	1.411577	0.962172	1.016261	1.327448	0.954915	0.911952	0.810342	0.960760	1.426511	0.990795	0.990626	1.221862	1.016320	1.162139	1.077161	1.307804	0.999655	1.111113	1.022505	0.979037	1.266296	1.026764	1.230485	0.851997	1.153141	1.266817	1.285377	0.806795	1.130910	1.195257	1.010044	0.948675	1.113228	1.017804	1.017126	1.126142	1.159922	1.041789	0.766370	1.101768	1.047810	1.170858	1.012366	0.772722	0.770605	0.675659	1.359174	0.927452	0.901759	0.988604	0.944305	0.815699	1.111282	0.894390	1.222446	1.191688	1.018565	0.926597	1.123662	1.083954	1.528253	1.335898	1.142128	0.770617	0.742032	0.749512	0.847392	0.743743	1.012017	0.807206	1.011126	0.547647	1.075588	0.964254	1.317826	0.988648	0.680320	NaN	NaN	NaN	NaN	NaN	NaN	NaN	NaN	NaN	NaN	NaN	NaN	NaN	NaN	NaN	NaN	NaN	NaN	NaN	NaN	NaN	NaN	NaN	NaN	NaN	NaN	NaN	NaN	NaN	NaN	NaN	NaN	NaN	NaN	NaN	NaN	NaN	NaN	NaN	NaN	NaN	NaN	NaN	NaN	NaN	NaN	NaN	NaN	NaN	NaN	NaN	NaN	NaN	NaN	NaN	NaN	NaN	NaN	NaN	NaN	NaN	NaN	NaN	NaN	NaN	NaN	NaN	NaN	NaN	NaN	NaN	NaN	NaN	NaN	NaN	NaN	NaN	NaN	NaN	NaN	NaN	NaN	NaN	NaN	NaN	NaN	NaN	NaN	NaN	0.670967	0.370927	0.646165	0.678885	0.609151	0.923563	0.494916	0.653451	0.682946	0.672990	0.474716	0.746222	0.649357	0.670267	0.750964	0.692368	0.617805	0.668417	0.592810	0.734953	0.747931	0.666362	0.671794
chr5	64635522	64645521	6.464052e+07	0.956916	1.118543	1.057957	1.153587	0.857820	1.224136	1.087530	1.058128	1.165467	0.965786	1.072588	1.408400	0.960915	1.007089	1.318799	0.954671	0.922239	0.808007	0.960853	1.428284	0.998325	0.992319	1.219600	1.019042	1.157990	1.080571	1.309367	1.001866	1.103977	1.017064	0.975285	1.267285	1.025600	1.226815	0.851321	1.149762	1.265999	1.281440	0.811233	1.132950	1.197394	1.003819	0.945620	1.105402	1.021563	1.011923	1.121885	1.156068	1.044936	0.770092	1.100630	1.052865	1.179018	1.011050	0.767211	0.767377	0.681726	1.360802	0.928921	0.897610	0.995006	0.944393	0.808460	1.116424	0.888342	1.221922	1.183837	1.010239	0.925419	1.128908	1.079455	1.520407	1.335910	1.139097	0.764937	0.746251	0.753631	0.848729	0.741689	1.014403	0.804678	1.008425	0.540853	1.072670	0.961168	1.303226	0.989451	0.682080	NaN	NaN	NaN	NaN	NaN	NaN	NaN	NaN	NaN	NaN	NaN	NaN	NaN	NaN	NaN	NaN	NaN	NaN	NaN	NaN	NaN	NaN	NaN	NaN	NaN	NaN	NaN	NaN	NaN	NaN	NaN	NaN	NaN	NaN	NaN	NaN	NaN	NaN	NaN	NaN	NaN	NaN	NaN	NaN	NaN	NaN	NaN	NaN	NaN	NaN	NaN	NaN	NaN	NaN	NaN	NaN	NaN	NaN	NaN	NaN	NaN	NaN	NaN	NaN	NaN	NaN	NaN	NaN	NaN	NaN	NaN	NaN	NaN	NaN	NaN	NaN	NaN	NaN	NaN	NaN	NaN	NaN	NaN	NaN	NaN	NaN	NaN	NaN	NaN	0.673203	0.374111	0.653949	0.675965	0.608300	0.926167	0.497515	0.650951	0.684846	0.675700	0.478902	0.748737	0.652877	0.669841	0.749941	0.694488	0.622427	0.670182	0.593902	0.741187	0.750210	0.668687	0.674213
chr5	64645522	64655521	6.465052e+07	0.954279	1.119008	1.053800	1.141054	0.851971	1.217130	1.081405	1.052758	1.164765	0.971858	1.075272	1.405238	0.959822	0.997945	1.310026	0.954315	0.932383	0.805916	0.960935	1.429606	1.005993	0.993946	1.217135	1.021702	1.153530	1.083668	1.310635	1.004143	1.096804	1.011684	0.971640	1.268228	1.024468	1.223152	0.850815	1.146487	1.265295	1.277317	0.815911	1.134952	1.199128	0.997444	0.942601	1.097676	1.025222	1.006479	1.117128	1.152232	1.048285	0.773780	1.099418	1.057773	1.187048	1.010056	0.761801	0.764192	0.688222	1.362281	0.931001	0.893846	1.001210	0.944369	0.801046	1.121241	0.882568	1.220938	1.176175	1.002019	0.923967	1.133957	1.074851	1.512470	1.335500	1.136004	0.759626	0.750736	0.758199	0.850168	0.739764	1.017058	0.801941	1.005334	0.534297	1.069672	0.958080	1.288575	0.990068	0.683906	NaN	NaN	NaN	NaN	NaN	NaN	NaN	NaN	NaN	NaN	NaN	NaN	NaN	NaN	NaN	NaN	NaN	NaN	NaN	NaN	NaN	NaN	NaN	NaN	NaN	NaN	NaN	NaN	NaN	NaN	NaN	NaN	NaN	NaN	NaN	NaN	NaN	NaN	NaN	NaN	NaN	NaN	NaN	NaN	NaN	NaN	NaN	NaN	NaN	NaN	NaN	NaN	NaN	NaN	NaN	NaN	NaN	NaN	NaN	NaN	NaN	NaN	NaN	NaN	NaN	NaN	NaN	NaN	NaN	NaN	NaN	NaN	NaN	NaN	NaN	NaN	NaN	NaN	NaN	NaN	NaN	NaN	NaN	NaN	NaN	NaN	NaN	NaN	NaN	0.676319	0.378592	0.662117	0.673944	0.608467	0.929546	0.500439	0.649339	0.687720	0.679267	0.484215	0.751614	0.657295	0.670349	0.749945	0.697598	0.628205	0.672866	0.595585	0.748333	0.753440	0.671905	0.677594
chr5	64655522	64665521	6.466052e+07	0.951867	1.119515	1.049516	1.128351	0.846144	1.210149	1.075094	1.047570	1.164192	0.978001	1.078088	1.402116	0.958925	0.988883	1.301194	0.953877	0.942390	0.804083	0.960997	1.430492	1.013748	0.995489	1.214521	1.024287	1.148770	1.086443	1.311610	1.006474	1.089666	1.006410	0.968149	1.269183	1.023390	1.219514	0.850524	1.143326	1.264763	1.273086	0.820823	1.136904	1.200437	0.990971	0.939635	1.090122	1.028808	1.000801	1.111879	1.148457	1.051817	0.777437	1.098155	1.062581	1.194991	1.009396	0.756529	0.761083	0.695148	1.363634	0.933686	0.890477	1.007207	0.944240	0.793512	1.125779	0.877093	1.219478	1.168729	0.993967	0.922285	1.138808	1.070160	1.504457	1.334703	1.132861	0.754727	0.755514	0.763250	0.851720	0.738001	1.020007	0.799023	1.001898	0.528021	1.066610	0.955026	1.273898	0.990510	0.685838	NaN	NaN	NaN	NaN	NaN	NaN	NaN	NaN	NaN	NaN	NaN	NaN	NaN	NaN	NaN	NaN	NaN	NaN	NaN	NaN	NaN	NaN	NaN	NaN	NaN	NaN	NaN	NaN	NaN	NaN	NaN	NaN	NaN	NaN	NaN	NaN	NaN	NaN	NaN	NaN	NaN	NaN	NaN	NaN	NaN	NaN	NaN	NaN	NaN	NaN	NaN	NaN	NaN	NaN	NaN	NaN	NaN	NaN	NaN	NaN	NaN	NaN	NaN	NaN	NaN	NaN	NaN	NaN	NaN	NaN	NaN	NaN	NaN	NaN	NaN	NaN	NaN	NaN	NaN	NaN	NaN	NaN	NaN	NaN	NaN	NaN	NaN	NaN	NaN	0.679672	0.383400	0.668828	0.673424	0.609781	0.932979	0.503136	0.649177	0.690982	0.682935	0.489437	0.754352	0.661635	0.671727	0.751016	0.701045	0.633886	0.675935	0.597617	0.754696	0.756927	0.675348	0.681222
chr5	64665522	64678206	64671864	0.949433	1.120148	1.044534	1.113805	0.839577	1.202269	1.067723	1.041976	1.163742	0.985065	1.081431	1.398649	0.958177	0.978780	1.291194	0.953316	0.953573	0.802312	0.961029	1.430983	1.022593	0.997137	1.211426	1.027106	1.143046	1.089194	1.312366	1.009162	1.081695	1.000612	0.964433	1.270350	1.022276	1.215434	0.850509	1.139889	1.264447	1.268247	0.826665	1.139041	1.201403	0.983589	0.936361	1.081843	1.032828	0.994116	1.105349	1.144302	1.056001	0.781547	1.096695	1.067974	1.203957	1.009055	0.750754	0.757682	0.703508	1.365048	0.937459	0.887127	1.013751	0.943977	0.784873	1.130655	0.871263	1.217252	1.160580	0.985097	0.920159	1.144071	1.064759	1.495302	1.333365	1.129242	0.749737	0.761319	0.769597	0.853634	0.736246	1.023732	0.795541	0.997649	0.521278	1.063072	0.951643	1.257252	0.990824	0.688199	NaN	NaN	NaN	NaN	NaN	NaN	NaN	NaN	NaN	NaN	NaN	NaN	NaN	NaN	NaN	NaN	NaN	NaN	NaN	NaN	NaN	NaN	NaN	NaN	NaN	NaN	NaN	NaN	NaN	NaN	NaN	NaN	NaN	NaN	NaN	NaN	NaN	NaN	NaN	NaN	NaN	NaN	NaN	NaN	NaN	NaN	NaN	NaN	NaN	NaN	NaN	NaN	NaN	NaN	NaN	NaN	NaN	NaN	NaN	NaN	NaN	NaN	NaN	NaN	NaN	NaN	NaN	NaN	NaN	NaN	NaN	NaN	NaN	NaN	NaN	NaN	NaN	NaN	NaN	NaN	NaN	NaN	NaN	NaN	NaN	NaN	NaN	NaN	NaN	0.683760	0.389257	0.676541	0.673162	0.611640	0.937118	0.506326	0.649334	0.694996	0.687369	0.495690	0.757615	0.666833	0.673593	0.752559	0.705269	0.640690	0.679716	0.600147	0.762150	0.761180	0.679541	0.685641
chr5	64678207	64688219	64683213	0.947333	1.120833	1.039441	1.099190	0.833066	1.194424	1.060134	1.036751	1.163543	0.992248	1.084923	1.395294	0.957753	0.968944	1.281297	0.952699	0.964580	0.800848	0.961018	1.430942	1.031416	0.998694	1.208216	1.029774	1.137033	1.091515	1.312736	1.011872	1.073942	0.995063	0.961030	1.271660	1.021320	1.211421	0.850894	1.136611	1.264506	1.263462	0.832781	1.141077	1.201813	0.976239	0.933213	1.073938	1.036840	0.987214	1.098227	1.140318	1.060317	0.785631	1.095234	1.073345	1.212948	1.009131	0.745212	0.754444	0.712369	1.366362	0.942002	0.884260	1.020019	0.943601	0.776190	1.135302	0.865844	1.214436	1.152771	0.976557	0.917866	1.149084	1.059295	1.486093	1.331587	1.125540	0.745429	0.767543	0.776638	0.855729	0.734791	1.027876	0.791922	0.993096	0.514968	1.059462	0.948379	1.240623	0.990968	0.690784	NaN	NaN	NaN	NaN	NaN	NaN	NaN	NaN	NaN	NaN	NaN	NaN	NaN	NaN	NaN	NaN	NaN	NaN	NaN	NaN	NaN	NaN	NaN	NaN	NaN	NaN	NaN	NaN	NaN	NaN	NaN	NaN	NaN	NaN	NaN	NaN	NaN	NaN	NaN	NaN	NaN	NaN	NaN	NaN	NaN	NaN	NaN	NaN	NaN	NaN	NaN	NaN	NaN	NaN	NaN	NaN	NaN	NaN	NaN	NaN	NaN	NaN	NaN	NaN	NaN	NaN	NaN	NaN	NaN	NaN	NaN	NaN	NaN	NaN	NaN	NaN	NaN	NaN	NaN	NaN	NaN	NaN	NaN	NaN	NaN	NaN	NaN	NaN	NaN	0.687850	0.395118	0.684259	0.672900	0.613501	0.941259	0.509518	0.649492	0.699012	0.691805	0.501946	0.760880	0.672033	0.675461	0.754103	0.709495	0.647499	0.683500	0.602678	0.769609	0.765434	0.683736	0.690064
chr5	64688220	64698219	6.469322e+07	0.945771	1.121456	1.034878	1.086339	0.827373	1.187524	1.053274	1.032499	1.163608	0.998676	1.088119	1.392446	0.957672	0.960558	1.272740	0.952114	0.974113	0.799777	0.960964	1.430473	1.039107	0.999998	1.205298	1.031974	1.131536	1.093184	1.312727	1.014242	1.067364	0.990418	0.958318	1.272961	1.020626	1.207954	0.851608	1.133863	1.264918	1.259369	0.838375	1.142770	1.201709	0.969848	0.930559	1.067317	1.040398	0.980983	1.091482	1.136974	1.064160	0.789226	1.093963	1.078072	1.220946	1.009534	0.740530	0.751752	0.720559	1.367442	0.946631	0.882117	1.025301	0.943190	0.768557	1.139234	0.861416	1.211482	1.146194	0.969338	0.915748	1.153290	1.054456	1.477960	1.329660	1.122174	0.742267	0.773370	0.783431	0.857743	0.733779	1.031879	0.788647	0.988887	0.509784	1.056212	0.945617	1.226006	0.990984	0.693270	NaN	NaN	NaN	NaN	NaN	NaN	NaN	NaN	NaN	NaN	NaN	NaN	NaN	NaN	NaN	NaN	NaN	NaN	NaN	NaN	NaN	NaN	NaN	NaN	NaN	NaN	NaN	NaN	NaN	NaN	NaN	NaN	NaN	NaN	NaN	NaN	NaN	NaN	NaN	NaN	NaN	NaN	NaN	NaN	NaN	NaN	NaN	NaN	NaN	NaN	NaN	NaN	NaN	NaN	NaN	NaN	NaN	NaN	NaN	NaN	NaN	NaN	NaN	NaN	NaN	NaN	NaN	NaN	NaN	NaN	NaN	NaN	NaN	NaN	NaN	NaN	NaN	NaN	NaN	NaN	NaN	NaN	NaN	NaN	NaN	NaN	NaN	NaN	NaN	0.692064	0.401120	0.691186	0.673497	0.616010	0.945393	0.512644	0.650505	0.703235	0.696286	0.508112	0.764182	0.677163	0.677816	0.756172	0.713885	0.654257	0.687491	0.605430	0.776571	0.769775	0.688050	0.694598
chr5	64698220	64709744	64703982	0.944414	1.122130	1.029923	1.072643	0.821296	1.180090	1.045746	1.028339	1.163969	1.005688	1.091650	1.389518	0.957911	0.951889	1.263794	0.951454	0.984157	0.798822	0.960843	1.429515	1.047224	1.001336	1.202069	1.034156	1.125454	1.094573	1.312346	1.016743	1.060619	0.985709	0.955723	1.274531	1.020051	1.204310	0.852822	1.131056	1.265765	1.255160	0.844572	1.144476	1.201101	0.963116	0.927851	1.060584	1.044264	0.974166	1.083774	1.133568	1.068268	0.793113	1.092636	1.083151	1.229672	1.010307	0.735722	0.749059	0.729736	1.368541	0.952267	0.880178	1.030719	0.942679	0.760427	1.143310	0.857040	1.207841	1.139465	0.961917	0.913404	1.157575	1.049275	1.469235	1.327203	1.118408	0.739593	0.779972	0.791350	0.860100	0.732997	1.036563	0.785055	0.984211	0.504619	1.052640	0.942792	1.210370	0.990921	0.696178	NaN	NaN	NaN	NaN	NaN	NaN	NaN	NaN	NaN	NaN	NaN	NaN	NaN	NaN	NaN	NaN	NaN	NaN	NaN	NaN	NaN	NaN	NaN	NaN	NaN	NaN	NaN	NaN	NaN	NaN	NaN	NaN	NaN	NaN	NaN	NaN	NaN	NaN	NaN	NaN	NaN	NaN	NaN	NaN	NaN	NaN	NaN	NaN	NaN	NaN	NaN	NaN	NaN	NaN	NaN	NaN	NaN	NaN	NaN	NaN	NaN	NaN	NaN	NaN	NaN	NaN	NaN	NaN	NaN	NaN	NaN	NaN	NaN	NaN	NaN	NaN	NaN	NaN	NaN	NaN	NaN	NaN	NaN	NaN	NaN	NaN	NaN	NaN	NaN	0.697376	0.408647	0.698794	0.675200	0.619822	0.950458	0.516405	0.652716	0.708651	0.701833	0.515579	0.768277	0.683380	0.681258	0.759306	0.719457	0.662494	0.692622	0.609056	0.784551	0.775198	0.693478	0.700290
chr5	64709745	64719744	6.471474e+07	0.943416	1.122811	1.024939	1.059147	0.815250	1.172595	1.038113	1.024643	1.164659	1.012796	1.095233	1.386742	0.958492	0.943610	1.255191	0.950784	0.993951	0.798032	0.960626	1.428086	1.055120	1.002622	1.198746	1.036121	1.119239	1.095536	1.311554	1.019164	1.054268	0.981326	0.953474	1.276285	1.019665	1.200765	0.854553	1.128400	1.267028	1.251208	0.850924	1.146062	1.199953	0.956575	0.925306	1.054274	1.048185	0.967277	1.075627	1.130357	1.072298	0.797054	1.091368	1.088218	1.238564	1.011428	0.731165	0.746619	0.739262	1.369594	0.958604	0.878568	1.035863	0.942121	0.752419	1.147250	0.853074	1.203754	1.133097	0.954858	0.911017	1.161607	1.044167	1.460573	1.324352	1.114455	0.737722	0.786906	0.799883	0.862664	0.732551	1.041650	0.781390	0.979409	0.499888	1.049002	0.940138	1.194869	0.990798	0.699334	NaN	NaN	NaN	NaN	NaN	NaN	NaN	NaN	NaN	NaN	NaN	NaN	NaN	NaN	NaN	NaN	NaN	NaN	NaN	NaN	NaN	NaN	NaN	NaN	NaN	NaN	NaN	NaN	NaN	NaN	NaN	NaN	NaN	NaN	NaN	NaN	NaN	NaN	NaN	NaN	NaN	NaN	NaN	NaN	NaN	NaN	NaN	NaN	NaN	NaN	NaN	NaN	NaN	NaN	NaN	NaN	NaN	NaN	NaN	NaN	NaN	NaN	NaN	NaN	NaN	NaN	NaN	NaN	NaN	NaN	NaN	NaN	NaN	NaN	NaN	NaN	NaN	NaN	NaN	NaN	NaN	NaN	NaN	NaN	NaN	NaN	NaN	NaN	NaN	0.702688	0.416173	0.706402	0.676903	0.623635	0.955523	0.520166	0.654926	0.714066	0.707381	0.523045	0.772373	0.689596	0.684700	0.762439	0.725030	0.670730	0.697754	0.612682	0.792532	0.780621	0.698907	0.705982
chr5	64719745	64729761	64724753	0.942836	1.123447	1.020277	1.046814	0.809649	1.165525	1.030978	1.021646	1.165599	1.019482	1.098567	1.384307	0.959334	0.936268	1.247568	0.950174	1.002797	0.797423	0.960314	1.426342	1.062213	1.003788	1.195560	1.037713	1.113393	1.096041	1.310430	1.021316	1.048756	0.977560	0.951695	1.278070	1.019477	1.197558	0.856672	1.126065	1.268568	1.247811	0.856958	1.147431	1.198373	0.950690	0.923087	1.048809	1.051897	0.960850	1.067683	1.127541	1.075941	0.800785	1.090260	1.092902	1.247002	1.012765	0.727183	0.744623	0.748393	1.370535	0.965152	0.877316	1.040410	0.941595	0.745090	1.150803	0.849753	1.199577	1.127493	0.948624	0.908789	1.165130	1.039519	1.452599	1.321350	1.110584	0.736735	0.793647	0.808343	0.865229	0.732440	1.046734	0.777906	0.974848	0.495893	1.045577	0.937837	1.180618	0.990645	0.702497	NaN	NaN	NaN	NaN	NaN	NaN	NaN	NaN	NaN	NaN	NaN	NaN	NaN	NaN	NaN	NaN	NaN	NaN	NaN	NaN	NaN	NaN	NaN	NaN	NaN	NaN	NaN	NaN	NaN	NaN	NaN	NaN	NaN	NaN	NaN	NaN	NaN	NaN	NaN	NaN	NaN	NaN	NaN	NaN	NaN	NaN	NaN	NaN	NaN	NaN	NaN	NaN	NaN	NaN	NaN	NaN	NaN	NaN	NaN	NaN	NaN	NaN	NaN	NaN	NaN	NaN	NaN	NaN	NaN	NaN	NaN	NaN	NaN	NaN	NaN	NaN	NaN	NaN	NaN	NaN	NaN	NaN	NaN	NaN	NaN	NaN	NaN	NaN	NaN	0.707953	0.423634	0.713435	0.679087	0.627760	0.960466	0.523796	0.657617	0.719469	0.712823	0.530301	0.776462	0.695617	0.688369	0.765771	0.730560	0.678745	0.702888	0.616324	0.800028	0.785929	0.704285	0.711588
chr5	64729762	64739761	6.473476e+07	0.942609	1.124078	1.015580	1.034724	0.804079	1.158325	1.023879	1.019101	1.166825	1.026240	1.101875	1.382022	0.960468	0.929274	1.240386	0.949611	1.011358	0.796925	0.959880	1.424216	1.069035	1.004942	1.192272	1.039049	1.107544	1.096156	1.308934	1.023369	1.043655	0.974118	0.950216	1.279992	1.019449	1.194432	0.859328	1.123861	1.270458	1.244724	0.863101	1.148708	1.196287	0.945006	0.921000	1.043754	1.055693	0.954443	1.059432	1.124886	1.079464	0.804598	1.089248	1.097548	1.255620	1.014366	0.723481	0.742931	0.757753	1.371451	0.972349	0.876275	1.044747	0.941099	0.737890	1.154253	0.846795	1.195073	1.122188	0.942707	0.906585	1.168455	1.035004	1.444726	1.318023	1.106525	0.736493	0.800673	0.817275	0.867963	0.732622	1.052152	0.774333	0.970210	0.492324	1.042130	0.935701	1.166573	0.990483	0.705888	NaN	NaN	NaN	NaN	NaN	NaN	NaN	NaN	NaN	NaN	NaN	NaN	NaN	NaN	NaN	NaN	NaN	NaN	NaN	NaN	NaN	NaN	NaN	NaN	NaN	NaN	NaN	NaN	NaN	NaN	NaN	NaN	NaN	NaN	NaN	NaN	NaN	NaN	NaN	NaN	NaN	NaN	NaN	NaN	NaN	NaN	NaN	NaN	NaN	NaN	NaN	NaN	NaN	NaN	NaN	NaN	NaN	NaN	NaN	NaN	NaN	NaN	NaN	NaN	NaN	NaN	NaN	NaN	NaN	NaN	NaN	NaN	NaN	NaN	NaN	NaN	NaN	NaN	NaN	NaN	NaN	NaN	NaN	NaN	NaN	NaN	NaN	NaN	NaN	0.715269	0.434045	0.722430	0.682923	0.634065	0.967214	0.528677	0.662160	0.727014	0.720287	0.540211	0.782231	0.703753	0.693889	0.770763	0.738244	0.689621	0.710097	0.621424	0.809770	0.793158	0.711756	0.719291
chr5	64739762	64749761	6.474476e+07	0.942745	1.124693	1.010847	1.022926	0.798571	1.150975	1.016884	1.017020	1.168342	1.033065	1.105134	1.379900	0.961902	0.922641	1.233715	0.949137	1.019603	0.796531	0.959317	1.421726	1.075565	1.006097	1.188869	1.040113	1.101745	1.095870	1.307085	1.025314	1.038986	0.971034	0.949021	1.282034	1.019564	1.191380	0.862560	1.121784	1.272690	1.241993	0.869333	1.149906	1.193692	0.939531	0.919035	1.039130	1.059587	0.948094	1.050924	1.122393	1.082858	0.808506	1.088356	1.102137	1.264426	1.016211	0.720103	0.741577	0.767300	1.372360	0.980192	0.875439	1.048875	0.940674	0.730848	1.157590	0.844217	1.190272	1.117180	0.937107	0.904444	1.171599	1.030666	1.436982	1.314392	1.102295	0.736999	0.807977	0.826623	0.870862	0.733095	1.057886	0.770662	0.965525	0.489225	1.038674	0.933739	1.152789	0.990348	0.709522	NaN	NaN	NaN	NaN	NaN	NaN	NaN	NaN	NaN	NaN	NaN	NaN	NaN	NaN	NaN	NaN	NaN	NaN	NaN	NaN	NaN	NaN	NaN	NaN	NaN	NaN	NaN	NaN	NaN	NaN	NaN	NaN	NaN	NaN	NaN	NaN	NaN	NaN	NaN	NaN	NaN	NaN	NaN	NaN	NaN	NaN	NaN	NaN	NaN	NaN	NaN	NaN	NaN	NaN	NaN	NaN	NaN	NaN	NaN	NaN	NaN	NaN	NaN	NaN	NaN	NaN	NaN	NaN	NaN	NaN	NaN	NaN	NaN	NaN	NaN	NaN	NaN	NaN	NaN	NaN	NaN	NaN	NaN	NaN	NaN	NaN	NaN	NaN	NaN	0.723610	0.445949	0.732442	0.687567	0.641452	0.974865	0.534186	0.667610	0.735623	0.728763	0.551477	0.788853	0.712949	0.700327	0.776574	0.747001	0.701923	0.718339	0.627236	0.820651	0.801339	0.720274	0.728032
chr5	64749762	64759784	64754773	0.943256	1.125284	1.006067	1.011425	0.793149	1.143437	1.010039	1.015399	1.170162	1.039973	1.108331	1.377945	0.963649	0.916370	1.227586	0.948795	1.027525	0.796230	0.958617	1.418878	1.081792	1.007251	1.185318	1.040891	1.096013	1.095186	1.304904	1.027154	1.034751	0.968336	0.948091	1.284181	1.019793	1.188375	0.866404	1.119818	1.275266	1.239638	0.875654	1.151043	1.190587	0.934261	0.917183	1.034932	1.063599	0.941817	1.042195	1.120051	1.086137	0.812534	1.087603	1.106669	1.273445	1.018278	0.717076	0.740588	0.777032	1.373283	0.988689	0.874803	1.052791	0.940346	0.723967	1.160798	0.842038	1.185184	1.112459	0.931818	0.902375	1.174569	1.026526	1.429370	1.310459	1.097909	0.738240	0.815566	0.836349	0.873936	0.733855	1.063938	0.766871	0.960821	0.486633	1.035218	0.931952	1.139276	0.990280	0.713415	NaN	NaN	NaN	NaN	NaN	NaN	NaN	NaN	NaN	NaN	NaN	NaN	NaN	NaN	NaN	NaN	NaN	NaN	NaN	NaN	NaN	NaN	NaN	NaN	NaN	NaN	NaN	NaN	NaN	NaN	NaN	NaN	NaN	NaN	NaN	NaN	NaN	NaN	NaN	NaN	NaN	NaN	NaN	NaN	NaN	NaN	NaN	NaN	NaN	NaN	NaN	NaN	NaN	NaN	NaN	NaN	NaN	NaN	NaN	NaN	NaN	NaN	NaN	NaN	NaN	NaN	NaN	NaN	NaN	NaN	NaN	NaN	NaN	NaN	NaN	NaN	NaN	NaN	NaN	NaN	NaN	NaN	NaN	NaN	NaN	NaN	NaN	NaN	NaN	0.730184	0.455424	0.739973	0.691663	0.647603	0.980810	0.538444	0.672337	0.742407	0.735383	0.560342	0.794164	0.720065	0.705628	0.781348	0.753887	0.711432	0.724870	0.631798	0.828857	0.807662	0.726989	0.734840
chr5	64759785	64769825	64764805	0.944155	1.125841	1.001230	1.000237	0.787846	1.135692	1.003401	1.014236	1.172301	1.046972	1.111451	1.376156	0.965713	0.910476	1.222032	0.948622	1.035113	0.796022	0.957771	1.415678	1.087695	1.008415	1.181603	1.041368	1.090364	1.094117	1.302398	1.028890	1.030964	0.966053	0.947412	1.286418	1.020110	1.185391	0.870870	1.117957	1.278187	1.237670	0.882066	1.152136	1.186978	0.929193	0.915442	1.031165	1.067729	0.935631	1.033303	1.117847	1.089322	0.816704	1.087010	1.111144	1.282679	1.020557	0.714412	0.739988	0.786934	1.374242	0.997837	0.874375	1.056483	0.940134	0.717258	1.163857	0.840276	1.179824	1.108016	0.926843	0.900390	1.177350	1.022602	1.421897	1.306231	1.093384	0.740201	0.823447	0.846414	0.877196	0.734894	1.070308	0.762951	0.956149	0.484583	1.031766	0.930347	1.126067	0.990311	0.717582	NaN	NaN	NaN	NaN	NaN	NaN	NaN	NaN	NaN	NaN	NaN	NaN	NaN	NaN	NaN	NaN	NaN	NaN	NaN	NaN	NaN	NaN	NaN	NaN	NaN	NaN	NaN	NaN	NaN	NaN	NaN	NaN	NaN	NaN	NaN	NaN	NaN	NaN	NaN	NaN	NaN	NaN	NaN	NaN	NaN	NaN	NaN	NaN	NaN	NaN	NaN	NaN	NaN	NaN	NaN	NaN	NaN	NaN	NaN	NaN	NaN	NaN	NaN	NaN	NaN	NaN	NaN	NaN	NaN	NaN	NaN	NaN	NaN	NaN	NaN	NaN	NaN	NaN	NaN	NaN	NaN	NaN	NaN	NaN	NaN	NaN	NaN	NaN	NaN	0.737200	0.465629	0.747816	0.696309	0.654383	0.987084	0.542939	0.677651	0.749639	0.742407	0.569823	0.799897	0.727577	0.711417	0.786558	0.761223	0.721432	0.731860	0.636639	0.837382	0.814318	0.734157	0.742045
chr5	64769826	64779828	64774827	0.945437	1.126349	0.996335	0.989427	0.782723	1.127777	0.997056	1.013550	1.174765	1.054045	1.114466	1.374539	0.968091	0.904983	1.217092	0.948655	1.042339	0.795911	0.956771	1.412149	1.093232	1.009601	1.177732	1.041531	1.084839	1.092689	1.299587	1.030518	1.027653	0.964223	0.946981	1.288712	1.020488	1.182427	0.875936	1.116214	1.281456	1.236102	0.888551	1.153195	1.182884	0.924345	0.913820	1.027839	1.071951	0.929561	1.024354	1.115769	1.092422	0.821021	1.086590	1.115543	1.292085	1.023021	0.712138	0.739799	0.796943	1.375243	1.007597	0.874170	1.059937	0.940051	0.710764	1.166733	0.838949	1.174217	1.103847	0.922205	0.898506	1.179918	1.018922	1.414595	1.301736	1.088758	0.742864	0.831600	0.856736	0.880650	0.736198	1.076979	0.758917	0.951590	0.483114	1.028330	0.928940	1.113267	0.990473	0.722019	NaN	NaN	NaN	NaN	NaN	NaN	NaN	NaN	NaN	NaN	NaN	NaN	NaN	NaN	NaN	NaN	NaN	NaN	NaN	NaN	NaN	NaN	NaN	NaN	NaN	NaN	NaN	NaN	NaN	NaN	NaN	NaN	NaN	NaN	NaN	NaN	NaN	NaN	NaN	NaN	NaN	NaN	NaN	NaN	NaN	NaN	NaN	NaN	NaN	NaN	NaN	NaN	NaN	NaN	NaN	NaN	NaN	NaN	NaN	NaN	NaN	NaN	NaN	NaN	NaN	NaN	NaN	NaN	NaN	NaN	NaN	NaN	NaN	NaN	NaN	NaN	NaN	NaN	NaN	NaN	NaN	NaN	NaN	NaN	NaN	NaN	NaN	NaN	NaN	0.744439	0.476273	0.755746	0.701366	0.661585	0.993478	0.547532	0.683382	0.757092	0.749617	0.579639	0.805879	0.735251	0.717503	0.792034	0.768777	0.731584	0.739089	0.641601	0.845964	0.821096	0.741554	0.749427
chr5	64779829	64789947	64784888	0.947101	1.126805	0.991339	0.978977	0.777799	1.119675	0.991034	1.013340	1.177559	1.061228	1.117372	1.373075	0.970799	0.899869	1.212756	0.948929	1.049240	0.795911	0.955608	1.408277	1.098399	1.010824	1.173688	1.041376	1.079441	1.090920	1.296473	1.032043	1.024806	0.962855	0.946804	1.291051	1.020899	1.179488	0.881610	1.114594	1.285105	1.234922	0.895130	1.154239	1.178312	0.919686	0.912316	1.024931	1.076278	0.923567	1.015376	1.113806	1.095467	0.825524	1.086332	1.119885	1.301688	1.025665	0.710269	0.740034	0.807070	1.376309	1.018009	0.874202	1.063172	0.940100	0.704473	1.169428	0.838049	1.168334	1.099919	0.917888	0.896707	1.182261	1.015478	1.407433	1.296967	1.084037	0.746230	0.840063	0.867315	0.884340	0.737762	1.083988	0.754765	0.947186	0.482232	1.024892	0.927736	1.100881	0.990793	0.726757	NaN	NaN	NaN	NaN	NaN	NaN	NaN	NaN	NaN	NaN	NaN	NaN	NaN	NaN	NaN	NaN	NaN	NaN	NaN	NaN	NaN	NaN	NaN	NaN	NaN	NaN	NaN	NaN	NaN	NaN	NaN	NaN	NaN	NaN	NaN	NaN	NaN	NaN	NaN	NaN	NaN	NaN	NaN	NaN	NaN	NaN	NaN	NaN	NaN	NaN	NaN	NaN	NaN	NaN	NaN	NaN	NaN	NaN	NaN	NaN	NaN	NaN	NaN	NaN	NaN	NaN	NaN	NaN	NaN	NaN	NaN	NaN	NaN	NaN	NaN	NaN	NaN	NaN	NaN	NaN	NaN	NaN	NaN	NaN	NaN	NaN	NaN	NaN	NaN	0.751375	0.486582	0.763219	0.706424	0.668649	0.999517	0.551892	0.689068	0.764228	0.756491	0.589083	0.811673	0.742543	0.723422	0.797351	0.776004	0.741156	0.746027	0.646321	0.854015	0.827516	0.748643	0.756460
chr5	64789948	64800740	64795344	0.949230	1.127220	0.986053	0.968569	0.772944	1.111106	0.985199	1.013615	1.180777	1.068776	1.120255	1.371707	0.973950	0.894964	1.208928	0.949496	1.056043	0.796038	0.954225	1.403906	1.103332	1.012126	1.169313	1.040880	1.074010	1.088749	1.292941	1.033488	1.022354	0.961933	0.946899	1.293492	1.021327	1.176501	0.888093	1.113057	1.289296	1.234095	0.902013	1.155326	1.173102	0.915041	0.910898	1.022343	1.080857	0.917416	1.006114	1.111897	1.098566	0.830398	1.086226	1.124321	1.311807	1.028580	0.708791	0.740747	0.817639	1.377498	1.029459	0.874504	1.066286	0.940267	0.698188	1.172019	0.837558	1.161953	1.096091	0.913757	0.894926	1.184422	1.012168	1.400174	1.291738	1.079096	0.750438	0.849135	0.878475	0.888443	0.739627	1.091612	0.750366	0.942850	0.481946	1.021334	0.926712	1.088553	0.991309	0.731984	NaN	NaN	NaN	NaN	NaN	NaN	NaN	NaN	NaN	NaN	NaN	NaN	NaN	NaN	NaN	NaN	NaN	NaN	NaN	NaN	NaN	NaN	NaN	NaN	NaN	NaN	NaN	NaN	NaN	NaN	NaN	NaN	NaN	NaN	NaN	NaN	NaN	NaN	NaN	NaN	NaN	NaN	NaN	NaN	NaN	NaN	NaN	NaN	NaN	NaN	NaN	NaN	NaN	NaN	NaN	NaN	NaN	NaN	NaN	NaN	NaN	NaN	NaN	NaN	NaN	NaN	NaN	NaN	NaN	NaN	NaN	NaN	NaN	NaN	NaN	NaN	NaN	NaN	NaN	NaN	NaN	NaN	NaN	NaN	NaN	NaN	NaN	NaN	NaN	0.759438	0.498725	0.771764	0.712553	0.677050	1.006412	0.556905	0.695906	0.772519	0.764440	0.600121	0.818505	0.750951	0.730401	0.803589	0.784388	0.752073	0.754106	0.651768	0.863165	0.834895	0.756883	0.764599
chr5	64800741	64810740	6.480574e+07	0.951754	1.127571	0.980686	0.958688	0.768397	1.102460	0.979861	1.014342	1.184252	1.076346	1.122971	1.370471	0.977404	0.890475	1.205814	0.950365	1.062442	0.796308	0.952658	1.399213	1.107778	1.013436	1.164768	1.040051	1.068804	1.086271	1.289133	1.034739	1.020432	0.961502	0.947267	1.295897	1.021725	1.173624	0.895082	1.111681	1.293864	1.233633	0.908866	1.156421	1.167478	0.910604	0.909647	1.020179	1.085469	0.911356	0.997029	1.110129	1.101584	0.835456	1.086273	1.128651	1.321974	1.031639	0.707804	0.741934	0.828148	1.378774	1.041443	0.875093	1.069132	0.940507	0.692196	1.174383	0.837492	1.155337	1.092520	0.910015	0.893238	1.186269	1.009136	1.393139	1.286254	1.074196	0.755302	0.858415	0.889673	0.892810	0.741677	1.099536	0.745944	0.938834	0.482289	1.017815	0.925930	1.076889	0.992010	0.737482	NaN	NaN	NaN	NaN	NaN	NaN	NaN	NaN	NaN	NaN	NaN	NaN	NaN	NaN	NaN	NaN	NaN	NaN	NaN	NaN	NaN	NaN	NaN	NaN	NaN	NaN	NaN	NaN	NaN	NaN	NaN	NaN	NaN	NaN	NaN	NaN	NaN	NaN	NaN	NaN	NaN	NaN	NaN	NaN	NaN	NaN	NaN	NaN	NaN	NaN	NaN	NaN	NaN	NaN	NaN	NaN	NaN	NaN	NaN	NaN	NaN	NaN	NaN	NaN	NaN	NaN	NaN	NaN	NaN	NaN	NaN	NaN	NaN	NaN	NaN	NaN	NaN	NaN	NaN	NaN	NaN	NaN	NaN	NaN	NaN	NaN	NaN	NaN	NaN	0.767418	0.510917	0.780095	0.718843	0.685535	1.013109	0.561814	0.702878	0.780725	0.772264	0.611121	0.825371	0.759211	0.737392	0.809787	0.792671	0.762675	0.762113	0.657129	0.872020	0.842123	0.765038	0.772626
chr5	64810741	64820740	6.481574e+07	0.954573	1.127857	0.975402	0.949624	0.764297	1.094049	0.975171	1.015410	1.187822	1.083665	1.125428	1.369380	0.981003	0.886498	1.203470	0.951503	1.068259	0.796707	NaN	1.394371	1.111610	1.014686	1.160184	1.038942	1.063977	1.083606	1.285193	1.035720	1.019069	0.961527	0.947865	1.298157	1.022047	1.170964	0.902263	1.110503	1.298622	1.233481	0.915432	1.157487	1.161675	0.906494	0.908597	1.018454	1.089947	0.905562	0.988462	1.108543	1.104422	0.840536	1.086463	1.132739	1.331807	1.034735	0.707316	0.743528	0.838207	1.380089	1.053495	0.875938	1.071644	0.940760	0.686689	1.176461	0.837801	1.148727	1.089297	0.906770	0.891678	1.187737	1.006441	1.386544	1.280702	1.069534	0.760582	0.867570	0.900480	0.897293	0.743784	1.107479	0.741677	0.935287	0.483185	1.014457	0.925403	1.066277	0.992858	0.743041	NaN	NaN	NaN	NaN	NaN	NaN	NaN	NaN	NaN	NaN	NaN	NaN	NaN	NaN	NaN	NaN	NaN	NaN	NaN	NaN	NaN	NaN	NaN	NaN	NaN	NaN	NaN	NaN	NaN	NaN	NaN	NaN	NaN	NaN	NaN	NaN	NaN	NaN	NaN	NaN	NaN	NaN	NaN	NaN	NaN	NaN	NaN	NaN	NaN	NaN	NaN	NaN	NaN	NaN	NaN	NaN	NaN	NaN	NaN	NaN	NaN	NaN	NaN	NaN	NaN	NaN	NaN	NaN	NaN	NaN	NaN	NaN	NaN	NaN	NaN	NaN	NaN	NaN	NaN	NaN	NaN	NaN	NaN	NaN	NaN	NaN	NaN	NaN	NaN	0.777362	0.526578	0.790190	0.727170	0.696472	1.021149	0.567819	0.712050	0.790971	0.781910	0.625080	0.834193	0.769363	0.746251	0.817490	0.802960	0.775445	0.772116	0.663744	0.882575	0.850910	0.775203	0.782561
chr5	64820741	64830747	64825744	0.957775	1.128101	0.970001	0.940993	0.760476	1.085572	0.970927	1.016791	1.191584	1.091011	1.127722	1.368378	0.984847	0.882832	1.201758	0.952943	1.073742	0.797245	0.949075	1.389206	1.115006	1.015910	1.155374	1.037531	1.059321	1.080692	1.280993	1.036462	1.018187	0.961969	0.948677	1.300333	1.022276	1.168412	0.909852	1.109462	1.303727	1.233581	0.921951	1.158564	1.155518	0.902538	0.907697	1.017066	1.094465	0.899815	0.980121	1.107060	1.107193	0.845841	1.086802	1.136761	1.341643	1.037990	0.707293	0.745564	0.848183	1.381501	1.066031	0.877056	1.073953	0.940987	0.681465	1.178368	0.838446	1.141879	1.086282	0.903882	0.890170	1.188892	1.003936	1.380119	1.274861	1.064969	0.766432	0.876918	0.911279	0.902075	0.745986	1.115740	0.737433	0.932092	0.484605	1.011143	0.925107	1.056298	0.993872	0.748853	NaN	NaN	NaN	NaN	NaN	NaN	NaN	NaN	NaN	NaN	NaN	NaN	NaN	NaN	NaN	NaN	NaN	NaN	NaN	NaN	NaN	NaN	NaN	NaN	NaN	NaN	NaN	NaN	NaN	NaN	NaN	NaN	NaN	NaN	NaN	NaN	NaN	NaN	NaN	NaN	NaN	NaN	NaN	NaN	NaN	NaN	NaN	NaN	NaN	NaN	NaN	NaN	NaN	NaN	NaN	NaN	NaN	NaN	NaN	NaN	NaN	NaN	NaN	NaN	NaN	NaN	NaN	NaN	NaN	NaN	NaN	NaN	NaN	NaN	NaN	NaN	NaN	NaN	NaN	NaN	NaN	NaN	NaN	NaN	NaN	NaN	NaN	NaN	NaN	0.787309	0.542245	0.800287	0.735499	0.707413	1.029192	0.573826	0.721224	0.801220	0.791558	0.639043	0.843017	0.779517	0.755113	0.825196	0.813251	0.788220	0.782123	0.670361	0.893134	0.859700	0.785372	0.792500
chr5	64830748	64840747	6.483575e+07	0.961348	1.128329	0.964514	0.932795	0.756938	1.077060	0.967150	1.018447	1.195504	1.098368	1.129846	1.367464	0.988911	0.879446	1.200662	0.954674	1.078877	0.797932	0.947023	1.383727	1.117973	1.017106	1.150341	1.035825	1.054839	1.077563	1.276545	1.036950	1.017787	0.962807	0.949671	1.302392	1.022376	1.165975	0.917819	1.108543	1.309163	1.233912	0.928396	1.159658	1.149045	0.898733	0.906941	1.016009	1.099039	0.894140	0.972060	1.105668	1.109882	0.851367	1.087293	1.140734	1.351425	1.041407	0.707750	0.748035	0.858041	1.383016	1.079017	0.878446	1.076066	0.941135	0.676568	1.180141	0.839411	1.134800	1.083482	0.901356	0.888697	1.189721	1.001610	1.373864	1.268727	1.060550	0.772833	0.886407	0.922031	0.907174	0.748257	1.124315	0.733255	0.929299	0.486513	1.007910	0.925057	1.046991	0.995050	0.754905	NaN	NaN	NaN	NaN	NaN	NaN	NaN	NaN	NaN	NaN	NaN	NaN	NaN	NaN	NaN	NaN	NaN	NaN	NaN	NaN	NaN	NaN	NaN	NaN	NaN	NaN	NaN	NaN	NaN	NaN	NaN	NaN	NaN	NaN	NaN	NaN	NaN	NaN	NaN	NaN	NaN	NaN	NaN	NaN	NaN	NaN	NaN	NaN	NaN	NaN	NaN	NaN	NaN	NaN	NaN	NaN	NaN	NaN	NaN	NaN	NaN	NaN	NaN	NaN	NaN	NaN	NaN	NaN	NaN	NaN	NaN	NaN	NaN	NaN	NaN	NaN	NaN	NaN	NaN	NaN	NaN	NaN	NaN	NaN	NaN	NaN	NaN	NaN	NaN	0.796878	0.557484	0.809910	0.743658	0.718032	1.036828	0.579579	0.730205	0.811102	0.800808	0.652576	0.851595	0.789244	0.763665	0.832585	0.823148	0.800395	0.791759	0.676714	0.903142	0.868064	0.795162	0.802041
chr5	64840748	64850747	6.484575e+07	0.965269	1.128573	0.958976	0.925011	0.753679	1.068542	0.963856	1.020337	1.199549	1.105720	1.131787	1.366635	0.993153	0.876316	1.200157	0.956664	1.083656	0.798776	0.944814	1.377958	1.120514	1.018282	1.145087	1.033838	1.050541	1.074254	1.271858	1.037175	1.017865	0.964019	0.950810	1.304302	1.022297	1.163651	0.926136	1.107727	1.314922	1.234465	0.934740	1.160769	1.142296	0.895067	0.906326	1.015288	1.103701	0.888560	0.964333	1.104358	1.112471	0.857099	1.087924	1.144669	1.361087	1.044994	0.708695	0.750927	0.867742	1.384632	1.092419	0.880098	1.077995	0.941160	0.672033	1.181818	0.840686	1.127497	1.080898	0.899206	0.887240	1.190208	0.999454	1.367775	1.262316	1.056316	0.779767	0.895992	0.932705	0.912598	0.750575	1.133199	0.729183	0.926943	0.488858	1.004794	0.925267	1.038381	0.996386	0.761183	NaN	NaN	NaN	NaN	NaN	NaN	NaN	NaN	NaN	NaN	NaN	NaN	NaN	NaN	NaN	NaN	NaN	NaN	NaN	NaN	NaN	NaN	NaN	NaN	NaN	NaN	NaN	NaN	NaN	NaN	NaN	NaN	NaN	NaN	NaN	NaN	NaN	NaN	NaN	NaN	NaN	NaN	NaN	NaN	NaN	NaN	NaN	NaN	NaN	NaN	NaN	NaN	NaN	NaN	NaN	NaN	NaN	NaN	NaN	NaN	NaN	NaN	NaN	NaN	NaN	NaN	NaN	NaN	NaN	NaN	NaN	NaN	NaN	NaN	NaN	NaN	NaN	NaN	NaN	NaN	NaN	NaN	NaN	NaN	NaN	NaN	NaN	NaN	NaN	0.806972	0.574115	0.819769	0.752720	0.729501	1.044546	0.585574	0.740170	0.821615	0.810466	0.667188	0.860926	0.799369	0.772744	0.840287	0.833581	0.812916	0.801957	0.683378	0.913226	0.876568	0.805517	0.812039
chr5	64850748	64860947	6.485585e+07	0.969562	1.128869	0.953358	0.917534	0.750655	1.059947	0.961037	1.022440	1.203739	1.113134	1.133548	1.365869	0.997575	0.873402	1.200208	0.958897	1.088126	0.799783	0.942435	1.371865	1.122660	1.019457	1.139566	1.031558	1.046398	1.070767	1.266881	1.037137	1.018419	0.965600	0.952064	1.306054	1.021986	1.161403	0.934870	1.106992	1.321050	1.235248	0.941025	1.161900	1.135233	0.891474	0.905864	1.014899	1.108536	0.883022	0.956909	1.103101	1.114972	0.863073	1.088675	1.148609	1.370663	1.048799	0.710134	0.754252	0.877351	1.386365	1.106360	0.882027	1.079770	0.941030	0.667853	1.183455	0.842290	1.119897	1.078501	0.897436	0.885766	1.190339	0.997435	1.361776	1.255583	1.052252	0.787284	0.905727	0.943369	0.918393	0.752938	1.142486	0.725211	0.925030	0.491621	1.001787	0.925744	1.030397	0.997900	0.767740	NaN	NaN	NaN	NaN	NaN	NaN	NaN	NaN	NaN	NaN	NaN	NaN	NaN	NaN	NaN	NaN	NaN	NaN	NaN	NaN	NaN	NaN	NaN	NaN	NaN	NaN	NaN	NaN	NaN	NaN	NaN	NaN	NaN	NaN	NaN	NaN	NaN	NaN	NaN	NaN	NaN	NaN	NaN	NaN	NaN	NaN	NaN	NaN	NaN	NaN	NaN	NaN	NaN	NaN	NaN	NaN	NaN	NaN	NaN	NaN	NaN	NaN	NaN	NaN	NaN	NaN	NaN	NaN	NaN	NaN	NaN	NaN	NaN	NaN	NaN	NaN	NaN	NaN	NaN	NaN	NaN	NaN	NaN	NaN	NaN	NaN	NaN	NaN	NaN	0.819347	0.594827	0.831700	0.764063	0.743678	1.053810	0.592896	0.752645	0.834572	0.822257	0.685305	0.872519	0.811715	0.783881	0.849667	0.846379	0.828136	0.814479	0.691533	0.925342	0.886795	0.818237	0.824261
chr5	64860948	64871093	6.486602e+07	0.974188	1.129247	0.947707	0.910355	0.747867	1.051316	0.958734	1.024705	1.208036	1.120591	1.135101	1.365170	1.002139	0.870722	1.200779	0.961325	1.092268	0.800948	0.939899	1.365492	1.124413	1.020636	1.133811	1.029009	1.042431	1.067142	1.261633	1.036830	1.019440	0.967538	0.953389	1.307615	1.021391	1.159212	0.943982	1.106332	1.327513	1.236270	0.947226	1.163035	1.127910	0.887934	0.905586	1.014836	1.113555	0.877547	0.949864	1.101893	1.117366	0.869258	1.089523	1.152529	1.380067	1.052819	0.712056	0.757980	0.886807	1.388201	1.120800	0.884233	1.081398	0.940723	0.664089	1.185068	0.844227	1.112044	1.076296	0.896091	0.884271	1.190103	0.995557	1.355871	1.248568	1.048408	0.795345	0.915549	0.953939	0.924528	0.755326	1.152139	0.721378	0.923589	0.494745	0.998912	0.926497	1.023092	0.999594	0.774554	NaN	NaN	NaN	NaN	NaN	NaN	NaN	NaN	NaN	NaN	NaN	NaN	NaN	NaN	NaN	NaN	NaN	NaN	NaN	NaN	NaN	NaN	NaN	NaN	NaN	NaN	NaN	NaN	NaN	NaN	NaN	NaN	NaN	NaN	NaN	NaN	NaN	NaN	NaN	NaN	NaN	NaN	NaN	NaN	NaN	NaN	NaN	NaN	NaN	NaN	NaN	NaN	NaN	NaN	NaN	NaN	NaN	NaN	NaN	NaN	NaN	NaN	NaN	NaN	NaN	NaN	NaN	NaN	NaN	NaN	NaN	NaN	NaN	NaN	NaN	NaN	NaN	NaN	NaN	NaN	NaN	NaN	NaN	NaN	NaN	NaN	NaN	NaN	NaN	0.829559	0.612435	0.841310	0.773768	0.755523	1.061131	0.598910	0.763281	0.845389	0.831914	0.700599	0.882296	0.821811	0.793030	0.857308	0.856963	0.840551	0.824845	0.698227	0.934989	0.894914	0.828776	0.834300
chr5	64871094	64881093	6.487609e+07	0.979033	1.129725	0.942148	0.903539	0.745368	1.042811	0.956995	1.027063	1.212344	1.127974	1.136414	1.364561	1.006744	0.868346	1.201815	0.963870	1.096019	0.802243	0.937260	1.358989	1.125769	1.021810	1.127941	1.026263	1.038718	1.063478	1.256210	1.036252	1.020896	0.969792	0.954731	1.308943	1.020499	1.157073	0.953290	1.105759	1.334191	1.237528	0.953252	1.164145	1.120500	0.884481	0.905520	1.015079	1.118695	0.872228	0.943357	1.100748	1.119612	0.875531	1.090442	1.156339	1.389113	1.056985	0.714403	0.762004	0.895932	1.390103	1.135473	0.886682	1.082870	0.940245	0.660834	1.186641	0.846465	1.104124	1.074315	0.895224	0.882787	1.189519	0.993851	1.350146	1.241431	1.044882	0.803768	0.925264	0.964205	0.930867	0.757699	1.161975	0.717776	0.922666	0.498118	0.996224	0.927516	1.016594	1.001436	0.781502	NaN	NaN	NaN	NaN	NaN	NaN	NaN	NaN	NaN	NaN	NaN	NaN	NaN	NaN	NaN	NaN	NaN	NaN	NaN	NaN	NaN	NaN	NaN	NaN	NaN	NaN	NaN	NaN	NaN	NaN	NaN	NaN	NaN	NaN	NaN	NaN	NaN	NaN	NaN	NaN	NaN	NaN	NaN	NaN	NaN	NaN	NaN	NaN	NaN	NaN	NaN	NaN	NaN	NaN	NaN	NaN	NaN	NaN	NaN	NaN	NaN	NaN	NaN	NaN	NaN	NaN	NaN	NaN	NaN	NaN	NaN	NaN	NaN	NaN	NaN	NaN	NaN	NaN	NaN	NaN	NaN	NaN	NaN	NaN	NaN	NaN	NaN	NaN	NaN	0.839121	0.629074	0.850237	0.782957	0.766656	1.067888	0.604534	0.773340	0.855555	0.840936	0.715023	0.891512	0.831236	0.801584	0.864431	0.866880	0.852132	0.834560	0.704484	0.943916	0.902420	0.838656	0.843685
chr5	64881094	64891093	6.488609e+07	0.984072	1.130322	0.936689	0.897003	0.743162	1.034419	0.955802	1.029485	1.216646	1.135313	1.137496	1.364048	1.011377	0.866289	1.203278	0.966501	1.099398	0.803661	0.934528	1.352378	1.126751	1.022989	1.121964	1.023348	1.035259	1.059790	1.250614	1.035388	1.022761	0.972354	0.956064	1.310040	1.019297	1.154937	0.962775	1.105273	1.341078	1.239042	0.959133	1.165229	1.113030	0.881090	0.905682	1.015605	1.123982	0.867044	0.937375	1.099668	1.121711	0.881887	1.091424	1.160019	1.397815	1.061289	0.717140	0.766273	0.904734	1.392072	1.150386	0.889384	1.084207	0.939603	0.658087	1.188176	0.849009	1.096164	1.072544	0.894853	0.881335	1.188617	0.992291	1.344562	1.234189	1.041678	0.812524	0.934870	0.974169	0.937383	0.760070	1.171994	0.714413	0.922276	0.501676	0.993721	0.928802	1.010859	1.003414	0.788596	NaN	NaN	NaN	NaN	NaN	NaN	NaN	NaN	NaN	NaN	NaN	NaN	NaN	NaN	NaN	NaN	NaN	NaN	NaN	NaN	NaN	NaN	NaN	NaN	NaN	NaN	NaN	NaN	NaN	NaN	NaN	NaN	NaN	NaN	NaN	NaN	NaN	NaN	NaN	NaN	NaN	NaN	NaN	NaN	NaN	NaN	NaN	NaN	NaN	NaN	NaN	NaN	NaN	NaN	NaN	NaN	NaN	NaN	NaN	NaN	NaN	NaN	NaN	NaN	NaN	NaN	NaN	NaN	NaN	NaN	NaN	NaN	NaN	NaN	NaN	NaN	NaN	NaN	NaN	NaN	NaN	NaN	NaN	NaN	NaN	NaN	NaN	NaN	NaN	0.849023	0.646725	0.859276	0.792751	0.778292	1.074621	0.610326	0.783991	0.866202	0.850222	0.730253	0.901194	0.840930	0.810354	0.871741	0.877184	0.864026	0.844649	0.710915	0.952903	0.909938	0.848925	0.853379
chr5	64891094	64901134	64896114	0.989324	1.131059	0.931299	0.890630	0.741244	1.026082	0.955111	1.031960	1.220966	1.142681	1.138363	1.363631	1.016052	0.864549	1.205154	0.969209	1.102443	0.805209	0.931693	1.345630	1.127375	1.024184	1.115839	1.020260	1.032024	1.056077	1.244801	1.034210	1.025024	0.975219	0.957367	1.310905	1.017760	1.152753	0.972486	1.104861	1.348212	1.240834	0.964926	1.166297	1.105477	0.877724	0.906088	1.016398	1.129477	0.861938	0.931852	1.098651	1.123674	0.888377	1.092466	1.163584	1.406250	1.065742	0.720273	0.770775	0.913272	1.394130	1.165639	0.892370	1.085437	0.938789	0.655823	1.189663	0.851892	1.088126	1.070961	0.894993	0.879915	1.187420	0.990838	1.339045	1.226809	1.038772	0.821648	0.944427	0.983900	0.944086	0.762461	1.182257	0.711284	0.922432	0.505390	0.991383	0.930375	1.005805	1.005520	0.795894	NaN	NaN	NaN	NaN	NaN	NaN	NaN	NaN	NaN	NaN	NaN	NaN	NaN	NaN	NaN	NaN	NaN	NaN	NaN	NaN	NaN	NaN	NaN	NaN	NaN	NaN	NaN	NaN	NaN	NaN	NaN	NaN	NaN	NaN	NaN	NaN	NaN	NaN	NaN	NaN	NaN	NaN	NaN	NaN	NaN	NaN	NaN	NaN	NaN	NaN	NaN	NaN	NaN	NaN	NaN	NaN	NaN	NaN	NaN	NaN	NaN	NaN	NaN	NaN	NaN	NaN	NaN	NaN	NaN	NaN	NaN	NaN	NaN	NaN	NaN	NaN	NaN	NaN	NaN	NaN	NaN	NaN	NaN	NaN	NaN	NaN	NaN	NaN	NaN	0.857972	0.663014	0.867276	0.801830	0.788885	1.080495	0.615525	0.793787	0.875933	0.858572	0.744253	0.910041	0.849641	0.818179	0.878296	0.886533	0.874698	0.853789	0.716677	0.960831	0.916530	0.858239	0.862130
chr5	64901135	64911134	6.490613e+07	0.994754	1.131951	0.926001	0.884386	0.739643	1.017828	0.954878	1.034467	1.225281	1.150067	1.139022	1.363306	1.020743	0.863132	1.207427	0.971956	1.105161	0.806881	0.928773	1.338774	1.127641	1.025387	1.109594	1.017026	1.029027	1.052365	1.238778	1.032727	1.027640	0.978347	0.958603	1.311520	1.015874	1.150495	0.982363	1.104508	1.355551	1.242903	0.970604	1.167344	1.097902	0.874405	0.906753	1.017432	1.135167	0.856912	0.926781	1.097716	1.125500	0.894981	1.093552	1.167015	1.414389	1.070302	0.723793	0.775459	0.921494	1.396270	1.181159	0.895645	1.086574	0.937801	0.654048	1.191067	0.855107	1.080050	1.069561	0.895670	0.878537	1.185944	0.989456	1.333583	1.219340	1.036162	0.831077	0.953874	0.993348	0.950899	0.764862	1.192699	0.708422	0.923153	0.509211	0.989211	0.932241	1.001418	1.007713	0.803372	NaN	NaN	NaN	NaN	NaN	NaN	NaN	NaN	NaN	NaN	NaN	NaN	NaN	NaN	NaN	NaN	NaN	NaN	NaN	NaN	NaN	NaN	NaN	NaN	NaN	NaN	NaN	NaN	NaN	NaN	NaN	NaN	NaN	NaN	NaN	NaN	NaN	NaN	NaN	NaN	NaN	NaN	NaN	NaN	NaN	NaN	NaN	NaN	NaN	NaN	NaN	NaN	NaN	NaN	NaN	NaN	NaN	NaN	NaN	NaN	NaN	NaN	NaN	NaN	NaN	NaN	NaN	NaN	NaN	NaN	NaN	NaN	NaN	NaN	NaN	NaN	NaN	NaN	NaN	NaN	NaN	NaN	NaN	NaN	NaN	NaN	NaN	NaN	NaN	0.867313	0.680322	0.875469	0.811513	0.800010	1.086439	0.620906	0.804154	0.886205	0.867249	0.759070	0.919353	0.858690	0.826208	0.885087	0.896336	0.885781	0.863351	0.722638	0.968939	0.923227	0.867992	0.871264
chr5	64911135	64921134	6.491613e+07	1.000330	1.133014	0.920811	0.878246	0.738388	1.009683	0.955061	1.036996	1.229571	1.157457	1.139488	1.363055	1.025430	0.862037	1.210069	0.974712	1.107568	0.808650	0.925775	1.331822	1.127546	1.026585	1.103256	1.013666	1.026290	1.048668	1.232553	1.030959	1.030556	0.981694	0.959739	1.311866	1.013626	1.148138	0.992333	1.104199	1.363032	1.245229	0.976127	1.168370	1.090344	0.871159	0.907675	1.018675	1.141038	0.851971	0.922151	1.096869	1.127192	0.901668	1.094666	1.170290	1.422203	1.074928	0.727698	0.780268	0.929340	1.398483	1.196865	0.899204	1.087624	0.936643	0.652757	1.192361	0.858635	1.071979	1.068334	0.896905	0.877195	1.184203	0.988095	1.328164	1.211831	1.033843	0.840738	0.963142	1.002482	0.957719	0.767262	1.203255	0.705837	0.924456	0.513095	0.987196	0.934393	0.997678	1.009955	0.811002	NaN	NaN	NaN	NaN	NaN	NaN	NaN	NaN	NaN	NaN	NaN	NaN	NaN	NaN	NaN	NaN	NaN	NaN	NaN	NaN	NaN	NaN	NaN	NaN	NaN	NaN	NaN	NaN	NaN	NaN	NaN	NaN	NaN	NaN	NaN	NaN	NaN	NaN	NaN	NaN	NaN	NaN	NaN	NaN	NaN	NaN	NaN	NaN	NaN	NaN	NaN	NaN	NaN	NaN	NaN	NaN	NaN	NaN	NaN	NaN	NaN	NaN	NaN	NaN	NaN	NaN	NaN	NaN	NaN	NaN	NaN	NaN	NaN	NaN	NaN	NaN	NaN	NaN	NaN	NaN	NaN	NaN	NaN	NaN	NaN	NaN	NaN	NaN	NaN	0.876400	0.697468	0.883271	0.821137	0.810901	1.092038	0.626083	0.814387	0.896331	0.875653	0.773684	0.928490	0.867449	0.833841	0.891627	0.905927	0.896528	0.872679	0.728384	0.976655	0.929555	0.877518	0.880161
chr5	64921135	64931134	6.492613e+07	1.006039	1.134265	0.915724	0.872165	0.737511	1.001650	0.955640	1.039543	1.233838	1.164870	1.139781	1.362854	1.030115	0.861269	1.213041	0.977463	1.109690	0.810496	0.922692	1.324761	1.127093	1.027770	1.096841	1.010185	1.023808	1.044971	1.226112	1.028914	1.033731	0.985238	0.960732	1.311936	1.011010	1.145660	1.002368	1.103917	1.370615	1.247800	0.981489	1.169378	1.082800	0.867995	0.908849	1.020090	1.147097	0.847089	0.917928	1.096113	1.128761	0.908428	1.095799	1.173412	1.429689	1.079594	0.732006	0.785170	0.936797	1.400763	1.212738	0.903049	1.088589	0.935322	0.651937	1.193535	0.862457	1.063916	1.067262	0.898713	0.875859	1.182209	0.986692	1.322764	1.204296	1.031796	0.850605	0.972212	1.011323	0.964478	0.769660	1.213902	0.703531	0.926369	0.517015	0.985320	0.936840	0.994550	1.012206	0.818783	NaN	NaN	NaN	NaN	NaN	NaN	NaN	NaN	NaN	NaN	NaN	NaN	NaN	NaN	NaN	NaN	NaN	NaN	NaN	NaN	NaN	NaN	NaN	NaN	NaN	NaN	NaN	NaN	NaN	NaN	NaN	NaN	NaN	NaN	NaN	NaN	NaN	NaN	NaN	NaN	NaN	NaN	NaN	NaN	NaN	NaN	NaN	NaN	NaN	NaN	NaN	NaN	NaN	NaN	NaN	NaN	NaN	NaN	NaN	NaN	NaN	NaN	NaN	NaN	NaN	NaN	NaN	NaN	NaN	NaN	NaN	NaN	NaN	NaN	NaN	NaN	NaN	NaN	NaN	NaN	NaN	NaN	NaN	NaN	NaN	NaN	NaN	NaN	NaN	0.885412	0.714782	0.890836	0.830877	0.821769	1.097414	0.631154	0.824685	0.906520	0.883950	0.788370	0.937633	0.876094	0.841195	0.898035	0.915501	0.907170	0.881956	0.734035	0.984138	0.935641	0.887004	0.889001
chr5	64931135	64941148	6.493614e+07	1.011864	1.135721	0.910733	0.866101	0.737046	0.993741	0.956595	1.042097	1.238080	1.172317	1.139916	1.362683	1.034777	0.860848	1.216296	0.980212	1.111556	0.812395	0.919524	1.317592	1.126279	1.028930	1.090380	1.006583	1.021575	1.041266	1.219458	1.026596	1.037119	0.988955	0.961544	1.311715	1.008030	1.143056	1.012424	1.103654	1.378256	1.250595	0.986697	1.170365	1.075275	0.864921	0.910272	1.021649	1.153335	0.842269	0.914081	1.095448	1.130223	0.915238	1.096940	1.176378	1.436834	1.084279	0.736731	0.790131	0.943861	1.403113	1.228742	0.907172	1.089469	0.933856	0.651577	1.194586	0.866553	1.055867	1.066338	0.901099	0.874495	1.179976	0.985182	1.317370	1.196758	1.030018	0.860639	0.981062	1.019872	0.971101	0.772047	1.224601	0.701522	0.928913	0.520947	0.983571	0.939587	0.992005	1.014431	0.826705	NaN	NaN	NaN	NaN	NaN	NaN	NaN	NaN	NaN	NaN	NaN	NaN	NaN	NaN	NaN	NaN	NaN	NaN	NaN	NaN	NaN	NaN	NaN	NaN	NaN	NaN	NaN	NaN	NaN	NaN	NaN	NaN	NaN	NaN	NaN	NaN	NaN	NaN	NaN	NaN	NaN	NaN	NaN	NaN	NaN	NaN	NaN	NaN	NaN	NaN	NaN	NaN	NaN	NaN	NaN	NaN	NaN	NaN	NaN	NaN	NaN	NaN	NaN	NaN	NaN	NaN	NaN	NaN	NaN	NaN	NaN	NaN	NaN	NaN	NaN	NaN	NaN	NaN	NaN	NaN	NaN	NaN	NaN	NaN	NaN	NaN	NaN	NaN	NaN	0.894294	0.732167	0.898115	0.840665	0.832542	1.102530	0.636090	0.834988	0.916720	0.892092	0.803040	0.946720	0.884572	0.848193	0.904256	0.925006	0.917652	0.891127	0.739561	0.991345	0.941441	0.896396	0.897740
chr5	64941149	64951199	64946174	1.017812	1.137391	0.905825	0.860019	0.737031	0.985953	0.957904	1.044648	1.242302	1.179812	1.139914	1.362528	1.039388	0.860797	1.219803	0.982972	1.113215	0.814332	0.916266	1.310300	1.125101	1.030045	1.083887	1.002864	1.019568	1.037561	1.212600	1.024006	1.040691	0.992821	0.962152	1.311172	1.004699	1.140331	1.022474	1.103398	1.385922	1.253607	0.991777	1.171332	1.067769	0.861946	0.911945	1.023345	1.159739	0.837527	0.910587	1.094882	1.131602	0.922101	1.098082	1.179201	1.443635	1.088962	0.741871	0.795134	0.950548	1.405543	1.244858	0.911568	1.090269	0.932264	0.651668	1.195522	0.870924	1.047828	1.065558	0.904083	0.873064	1.177517	0.983500	1.311972	1.189237	1.028512	0.870820	0.989689	1.028146	0.977530	0.774419	1.235326	0.699820	0.932100	0.524884	0.981939	0.942642	0.990019	1.016609	0.834762	NaN	NaN	NaN	NaN	NaN	NaN	NaN	NaN	NaN	NaN	NaN	NaN	NaN	NaN	NaN	NaN	NaN	NaN	NaN	NaN	NaN	NaN	NaN	NaN	NaN	NaN	NaN	NaN	NaN	NaN	NaN	NaN	NaN	NaN	NaN	NaN	NaN	NaN	NaN	NaN	NaN	NaN	NaN	NaN	NaN	NaN	NaN	NaN	NaN	NaN	NaN	NaN	NaN	NaN	NaN	NaN	NaN	NaN	NaN	NaN	NaN	NaN	NaN	NaN	NaN	NaN	NaN	NaN	NaN	NaN	NaN	NaN	NaN	NaN	NaN	NaN	NaN	NaN	NaN	NaN	NaN	NaN	NaN	NaN	NaN	NaN	NaN	NaN	NaN	0.902980	0.749501	0.905062	0.850415	0.843133	1.107342	0.640861	0.845218	0.926860	0.900021	0.817583	0.955671	0.892826	0.854771	0.910239	0.934374	0.927899	0.900124	0.744931	0.998230	0.946912	0.905626	0.906315
chr5	64951200	64961199	6.495620e+07	1.023865	1.139286	0.901005	0.853925	0.737497	0.978320	0.959541	1.047175	1.246475	1.187332	1.139803	1.362372	1.043892	0.861144	1.223508	0.985745	1.114722	0.816291	0.912930	1.302901	1.123570	1.031095	1.077396	0.999056	1.017779	1.033891	1.205580	1.021152	1.044409	0.996791	0.962536	1.310280	1.001050	1.137513	1.032450	1.103139	1.393539	1.256819	0.996735	1.172273	1.060321	0.859091	0.913863	1.025180	1.166261	0.832899	0.907451	1.094431	1.132923	0.928999	1.099212	1.181879	1.450068	1.093608	0.747383	0.800143	0.956841	1.408051	1.260984	0.916215	1.090992	0.930572	0.652195	1.196355	0.875566	1.039831	1.064917	0.907674	0.871539	1.174870	0.981606	1.306579	1.181790	1.027290	0.881071	0.998058	1.036119	0.983678	0.776769	1.245994	0.698434	0.935924	0.528804	0.980437	0.945995	0.988585	1.018718	0.842914	NaN	NaN	NaN	NaN	NaN	NaN	NaN	NaN	NaN	NaN	NaN	NaN	NaN	NaN	NaN	NaN	NaN	NaN	NaN	NaN	NaN	NaN	NaN	NaN	NaN	NaN	NaN	NaN	NaN	NaN	NaN	NaN	NaN	NaN	NaN	NaN	NaN	NaN	NaN	NaN	NaN	NaN	NaN	NaN	NaN	NaN	NaN	NaN	NaN	NaN	NaN	NaN	NaN	NaN	NaN	NaN	NaN	NaN	NaN	NaN	NaN	NaN	NaN	NaN	NaN	NaN	NaN	NaN	NaN	NaN	NaN	NaN	NaN	NaN	NaN	NaN	NaN	NaN	NaN	NaN	NaN	NaN	NaN	NaN	NaN	NaN	NaN	NaN	NaN	0.911589	0.767030	0.911780	0.860245	0.853698	1.111901	0.645539	0.855531	0.937077	0.907848	0.832197	0.964601	0.900970	0.861010	0.916066	0.943733	0.938057	0.909072	0.750222	1.004896	0.952131	0.914823	0.914847
chr5	64961200	64971199	6.496620e+07	1.030003	1.141412	0.896260	0.847826	0.738457	0.970847	0.961481	1.049667	1.250560	1.194857	1.139613	1.362189	1.048235	0.861909	1.227368	0.988540	1.116123	0.818261	0.909515	1.295404	1.121703	1.032065	1.070929	0.995192	1.016188	1.030279	1.198431	1.018047	1.048244	1.000820	0.962676	1.309033	0.997121	1.134630	1.042312	1.102867	1.401048	1.260204	1.001577	1.173185	1.052960	0.856374	0.916008	1.027153	1.172849	0.828391	0.904663	1.094104	1.134217	0.935924	1.100315	1.184427	1.456122	1.098194	0.753222	0.805140	0.962732	1.410637	1.277025	0.921095	1.091640	0.928805	0.653148	1.197098	0.880477	1.031908	1.064399	0.911871	0.869903	1.172070	0.979469	1.301189	1.174456	1.026347	0.891330	1.006142	1.043777	0.989469	0.779095	1.256532	0.697370	0.940373	0.532690	0.979072	0.949628	0.987680	1.020736	0.851129	NaN	NaN	NaN	NaN	NaN	NaN	NaN	NaN	NaN	NaN	NaN	NaN	NaN	NaN	NaN	NaN	NaN	NaN	NaN	NaN	NaN	NaN	NaN	NaN	NaN	NaN	NaN	NaN	NaN	NaN	NaN	NaN	NaN	NaN	NaN	NaN	NaN	NaN	NaN	NaN	NaN	NaN	NaN	NaN	NaN	NaN	NaN	NaN	NaN	NaN	NaN	NaN	NaN	NaN	NaN	NaN	NaN	NaN	NaN	NaN	NaN	NaN	NaN	NaN	NaN	NaN	NaN	NaN	NaN	NaN	NaN	NaN	NaN	NaN	NaN	NaN	NaN	NaN	NaN	NaN	NaN	NaN	NaN	NaN	NaN	NaN	NaN	NaN	NaN	0.920021	0.784557	0.918182	0.870022	0.864133	1.116141	0.650067	0.865832	0.947247	0.915486	0.846708	0.973397	0.908912	0.866841	0.921671	0.952973	0.948010	0.917867	0.755373	1.011274	0.957037	0.923879	0.923238
chr5	64971200	64981212	64976206	1.036219	1.143775	0.891553	0.841703	0.739923	0.963497	0.963711	1.052128	1.254541	1.202400	1.139374	1.361949	1.052375	0.863112	1.231373	0.991373	1.117455	0.820227	0.905995	1.287784	1.119504	1.032957	1.064477	0.991291	1.014766	1.026723	1.191142	1.014684	1.052182	1.004885	0.962568	1.307409	0.992929	1.131685	1.052059	1.102569	1.408432	1.263743	1.006330	1.174076	1.045679	0.853793	0.918363	1.029271	1.179490	0.823971	0.902197	1.093915	1.135512	0.942900	1.101377	1.186863	1.461827	1.102715	0.759349	0.810127	0.968232	1.413312	1.292955	0.926210	1.092214	0.926975	0.654521	1.197776	0.885691	1.024049	1.063978	0.916673	0.868140	1.169129	0.977052	1.295771	1.167231	1.025674	0.901596	1.013952	1.051136	0.994858	0.781411	1.266931	0.696625	0.945442	0.536556	0.977842	0.953537	0.987265	1.022653	0.859414	NaN	NaN	NaN	NaN	NaN	NaN	NaN	NaN	NaN	NaN	NaN	NaN	NaN	NaN	NaN	NaN	NaN	NaN	NaN	NaN	NaN	NaN	NaN	NaN	NaN	NaN	NaN	NaN	NaN	NaN	NaN	NaN	NaN	NaN	NaN	NaN	NaN	NaN	NaN	NaN	NaN	NaN	NaN	NaN	NaN	NaN	NaN	NaN	NaN	NaN	NaN	NaN	NaN	NaN	NaN	NaN	NaN	NaN	NaN	NaN	NaN	NaN	NaN	NaN	NaN	NaN	NaN	NaN	NaN	NaN	NaN	NaN	NaN	NaN	NaN	NaN	NaN	NaN	NaN	NaN	NaN	NaN	NaN	NaN	NaN	NaN	NaN	NaN	NaN	0.928096	0.801695	0.924138	0.879514	0.874235	1.119971	0.654341	0.875924	0.957136	0.922774	0.860792	0.981865	0.916481	0.872165	0.926939	0.961890	0.957546	0.926321	0.760270	1.017241	0.961539	0.932601	0.931305
chr5	64981213	64991212	6.498621e+07	1.042470	1.146365	0.886864	0.835575	0.741889	0.956268	0.966216	1.054551	1.258381	1.209942	1.139105	1.361616	1.056252	0.864751	1.235508	0.994238	1.118738	0.822161	0.902348	1.280048	1.116976	1.033786	1.058061	0.987385	1.013481	1.023235	1.183722	1.011056	1.056195	1.008962	0.962214	1.305396	0.988504	1.128678	1.061639	1.102229	1.415642	1.267396	1.011010	1.174940	1.038498	0.851349	0.920903	1.031538	1.186155	0.819612	0.900030	1.093867	1.136808	0.949928	1.102383	1.189187	1.467178	1.107153	0.765692	0.815090	0.973323	1.416062	1.308690	0.931542	1.092715	0.925099	0.656305	1.198416	0.891217	1.016271	1.063618	0.922058	0.866246	1.166077	0.974334	1.290305	1.160131	1.025268	0.911837	1.021467	1.058175	0.999786	0.783717	1.277133	0.696189	0.951098	0.540397	0.976738	0.957695	0.987306	1.024447	0.867742	NaN	NaN	NaN	NaN	NaN	NaN	NaN	NaN	NaN	NaN	NaN	NaN	NaN	NaN	NaN	NaN	NaN	NaN	NaN	NaN	NaN	NaN	NaN	NaN	NaN	NaN	NaN	NaN	NaN	NaN	NaN	NaN	NaN	NaN	NaN	NaN	NaN	NaN	NaN	NaN	NaN	NaN	NaN	NaN	NaN	NaN	NaN	NaN	NaN	NaN	NaN	NaN	NaN	NaN	NaN	NaN	NaN	NaN	NaN	NaN	NaN	NaN	NaN	NaN	NaN	NaN	NaN	NaN	NaN	NaN	NaN	NaN	NaN	NaN	NaN	NaN	NaN	NaN	NaN	NaN	NaN	NaN	NaN	NaN	NaN	NaN	NaN	NaN	NaN	0.937045	0.821092	0.930544	0.890162	0.885586	1.123947	0.659001	0.887413	0.968253	0.930822	0.876606	0.991296	0.924827	0.877787	0.932653	0.971841	0.968125	0.935724	0.765651	1.023700	0.966298	0.942321	0.940275
chr5	64991213	65001223	64996218	1.048714	1.149140	0.882165	0.829450	0.744334	0.949154	0.968973	1.056926	1.262058	1.217453	1.138801	1.361138	1.059811	0.866804	1.239756	0.997122	1.119975	0.824041	0.898554	1.272202	1.114110	1.034570	1.051690	0.983504	1.012302	1.019812	1.176163	1.007146	1.060261	1.013023	0.961625	1.302978	0.983875	1.125598	1.070986	1.101827	1.422620	1.271117	1.015624	1.175761	1.031414	0.849031	0.923598	1.033939	1.192826	0.815282	0.898123	1.093940	1.138098	0.957018	1.103315	1.191392	1.472161	1.111496	0.772171	0.820023	0.977974	1.418862	1.324146	0.937069	1.093133	0.923184	0.658480	1.199033	0.897048	1.008573	1.063269	0.927987	0.864222	1.162941	0.971294	1.284765	1.153169	1.025110	0.922029	1.028663	1.064864	1.004192	0.786013	1.287085	0.696035	0.957289	0.544221	0.975745	0.962067	0.987751	1.026101	0.876087	NaN	NaN	NaN	NaN	NaN	NaN	NaN	NaN	NaN	NaN	NaN	NaN	NaN	NaN	NaN	NaN	NaN	NaN	NaN	NaN	NaN	NaN	NaN	NaN	NaN	NaN	NaN	NaN	NaN	NaN	NaN	NaN	NaN	NaN	NaN	NaN	NaN	NaN	NaN	NaN	NaN	NaN	NaN	NaN	NaN	NaN	NaN	NaN	NaN	NaN	NaN	NaN	NaN	NaN	NaN	NaN	NaN	NaN	NaN	NaN	NaN	NaN	NaN	NaN	NaN	NaN	NaN	NaN	NaN	NaN	NaN	NaN	NaN	NaN	NaN	NaN	NaN	NaN	NaN	NaN	NaN	NaN	NaN	NaN	NaN	NaN	NaN	NaN	NaN	0.945018	0.838811	0.936058	0.899769	0.895902	1.127196	0.663083	0.898029	0.978307	0.937963	0.890918	0.999739	0.932214	0.882542	0.937583	0.980771	0.977575	0.944142	0.770393	1.029303	0.970288	0.951042	0.948296
chr5	65001224	65011227	6.500623e+07	1.054906	1.152053	0.877421	0.823328	0.747229	0.942137	0.971956	1.059236	1.265545	1.224899	1.138437	1.360448	1.063009	0.869231	1.244094	1.000001	1.121173	0.825857	0.894580	1.264248	1.110894	1.035328	1.045365	0.979675	1.011209	1.016444	1.168448	1.002940	1.064367	1.017011	0.960812	1.300135	0.979063	1.122430	1.080028	1.101343	1.429312	1.274863	1.020180	1.176515	1.024408	0.846823	0.926404	1.036446	1.199472	0.810962	0.896445	1.094109	1.139351	0.964164	1.104141	1.193475	1.476765	1.115732	0.778705	0.824913	0.982160	1.421689	1.339236	0.942771	1.093455	0.921225	0.661011	1.199637	0.903174	1.000943	1.062882	0.934410	0.862066	1.159741	0.967908	1.279121	1.146342	1.025169	0.932138	1.035529	1.071168	1.008013	0.788298	1.296738	0.696133	0.963948	0.548038	0.974835	0.966609	0.988533	1.027602	0.884421	NaN	NaN	NaN	NaN	NaN	NaN	NaN	NaN	NaN	NaN	NaN	NaN	NaN	NaN	NaN	NaN	NaN	NaN	NaN	NaN	NaN	NaN	NaN	NaN	NaN	NaN	NaN	NaN	NaN	NaN	NaN	NaN	NaN	NaN	NaN	NaN	NaN	NaN	NaN	NaN	NaN	NaN	NaN	NaN	NaN	NaN	NaN	NaN	NaN	NaN	NaN	NaN	NaN	NaN	NaN	NaN	NaN	NaN	NaN	NaN	NaN	NaN	NaN	NaN	NaN	NaN	NaN	NaN	NaN	NaN	NaN	NaN	NaN	NaN	NaN	NaN	NaN	NaN	NaN	NaN	NaN	NaN	NaN	NaN	NaN	NaN	NaN	NaN	NaN	0.953320	0.857826	0.941570	0.909910	0.906959	1.130182	0.667266	0.909651	0.988937	0.945362	0.906108	1.008559	0.939837	0.887235	0.942458	0.990129	0.987474	0.952957	0.775255	1.034950	0.974095	0.960196	0.956673
chr5	65011228	65021416	65016322	1.061062	1.155092	0.872574	0.817166	0.750565	0.935151	0.975156	1.061491	1.268855	1.232310	1.137988	1.359485	1.065833	0.872011	1.248526	1.002877	1.122349	0.827616	0.890366	1.256124	1.107289	1.036090	1.039046	0.975891	1.010183	1.013092	1.160487	0.998398	1.068539	1.020902	0.959789	1.296814	0.974046	1.119140	1.088770	1.100761	1.435712	1.278644	1.024725	1.177175	1.017400	0.844691	0.929288	1.039060	1.206110	0.806608	0.894964	1.094352	1.140556	0.971422	1.104831	1.195443	1.481002	1.119887	0.785264	0.829797	0.985889	1.424547	1.354003	0.948683	1.093672	0.919201	0.663895	1.200247	0.909631	0.993298	1.062414	0.941339	0.859771	1.156473	0.964126	1.273304	1.139597	1.025422	0.942208	1.042116	1.077119	1.011210	0.790592	1.306118	0.696459	0.971066	0.551892	0.973978	0.971330	0.989595	1.028945	0.892785	NaN	NaN	NaN	NaN	NaN	NaN	NaN	NaN	NaN	NaN	NaN	NaN	NaN	NaN	NaN	NaN	NaN	NaN	NaN	NaN	NaN	NaN	NaN	NaN	NaN	NaN	NaN	NaN	NaN	NaN	NaN	NaN	NaN	NaN	NaN	NaN	NaN	NaN	NaN	NaN	NaN	NaN	NaN	NaN	NaN	NaN	NaN	NaN	NaN	NaN	NaN	NaN	NaN	NaN	NaN	NaN	NaN	NaN	NaN	NaN	NaN	NaN	NaN	NaN	NaN	NaN	NaN	NaN	NaN	NaN	NaN	NaN	NaN	NaN	NaN	NaN	NaN	NaN	NaN	NaN	NaN	NaN	NaN	NaN	NaN	NaN	NaN	NaN	NaN	0.960903	0.875351	0.946549	0.919207	0.917161	1.132798	0.671077	0.920443	0.998686	0.952112	0.920064	1.016620	0.946781	0.891466	0.946828	0.998690	0.996541	0.961024	0.779674	1.040064	0.977475	0.968578	0.964330
chr5	65021417	65031964	6.502669e+07	1.067267	1.158291	0.867524	0.810865	NaN	0.928074	0.978582	1.063721	1.272025	1.239772	1.137427	1.358176	1.068275	0.875162	1.253096	NaN	1.123526	0.829335	NaN	1.247695	NaN	1.036900	1.032640	0.972116	1.009210	1.009705	1.152110	0.993424	1.072845	NaN	0.958561	1.292914	0.968743	1.115663	1.097284	1.100056	1.441861	1.282513	1.029354	1.177710	1.010255	0.842584	0.932251	1.041817	1.212827	0.802132	0.893647	1.094646	1.141722	0.978917	1.105369	1.197314	1.484892	1.124015	0.791879	0.834759	0.989187	1.427450	1.368617	0.954900	1.093773	0.917070	0.667161	1.200901	0.916510	0.985474	1.061804	0.948859	0.857301	1.153105	0.959853	1.267185	NaN	NaN	0.952388	1.048528	1.082786	1.013749	0.792943	1.315315	0.697023	0.978718	0.555862	0.973139	0.976290	0.990926	NaN	0.901296	NaN	NaN	NaN	NaN	NaN	NaN	NaN	NaN	NaN	NaN	NaN	NaN	NaN	NaN	NaN	NaN	NaN	NaN	NaN	NaN	NaN	NaN	NaN	NaN	NaN	NaN	NaN	NaN	NaN	NaN	NaN	NaN	NaN	NaN	NaN	NaN	NaN	NaN	NaN	NaN	NaN	NaN	NaN	NaN	NaN	NaN	NaN	NaN	NaN	NaN	NaN	NaN	NaN	NaN	NaN	NaN	NaN	NaN	NaN	NaN	NaN	NaN	NaN	NaN	NaN	NaN	NaN	NaN	NaN	NaN	NaN	NaN	NaN	NaN	NaN	NaN	NaN	NaN	NaN	NaN	NaN	NaN	NaN	NaN	NaN	NaN	NaN	NaN	NaN	0.967087	0.890095	0.950441	0.926886	0.925781	1.134594	0.674157	0.929766	1.006744	0.957589	0.931682	1.023201	0.952386	0.894758	0.950142	1.005704	1.004004	0.967645	0.783211	1.044100	0.979938	0.975474	0.970591
chr5	65031965	65041964	6.503696e+07	1.073287	1.161518	0.862449	0.804647	0.758446	0.921156	0.982048	1.065833	1.274923	1.246972	1.136761	1.356523	1.070203	0.878520	1.257623	1.008573	1.124654	0.830934	NaN	1.239273	1.098818	1.037751	1.026396	0.968503	1.008325	1.006413	1.143604	0.988184	1.077119	1.028212	0.957209	1.288541	0.963356	1.112115	1.105207	1.099234	1.447465	1.286314	1.033908	1.178064	1.003225	0.840559	0.935147	1.044608	1.219363	0.797668	0.892534	1.094944	1.142785	0.986355	1.105710	1.198984	1.488250	1.127946	0.798240	0.839616	0.991921	1.430250	1.382490	0.961182	1.093737	0.914922	0.670660	1.201609	0.923512	0.977715	1.061026	0.956659	0.854761	1.149769	0.955231	1.260950	1.126337	1.026515	0.962282	1.054532	1.087929	1.015483	0.795282	1.323936	0.697799	0.986568	0.559809	0.972326	0.981284	0.992441	1.031051	0.909622	NaN	NaN	NaN	NaN	NaN	NaN	NaN	NaN	NaN	NaN	NaN	NaN	NaN	NaN	NaN	NaN	NaN	NaN	NaN	NaN	NaN	NaN	NaN	NaN	NaN	NaN	NaN	NaN	NaN	NaN	NaN	NaN	NaN	NaN	NaN	NaN	NaN	NaN	NaN	NaN	NaN	NaN	NaN	NaN	NaN	NaN	NaN	NaN	NaN	NaN	NaN	NaN	NaN	NaN	NaN	NaN	NaN	NaN	NaN	NaN	NaN	NaN	NaN	NaN	NaN	NaN	NaN	NaN	NaN	NaN	NaN	NaN	NaN	NaN	NaN	NaN	NaN	NaN	NaN	NaN	NaN	NaN	NaN	NaN	NaN	NaN	NaN	NaN	NaN	0.973168	0.904957	0.954141	0.934512	0.934515	1.136079	0.677175	0.939380	1.014747	0.962955	0.943294	1.029658	0.957853	0.897895	0.953182	1.012624	1.011406	0.974189	0.786631	1.047978	0.982123	0.982303	0.976764
chr5	65041965	65052018	6.504699e+07	1.079008	1.164704	0.857419	0.798598	0.762645	0.914467	0.985419	1.067777	1.277500	1.253761	1.135986	1.354529	1.071593	0.881960	1.262025	1.011219	1.125688	0.832363	0.876037	1.231002	1.094195	1.038619	1.020417	0.965095	1.007508	1.003265	1.135091	0.982765	1.081255	1.031348	0.955796	1.283786	0.957959	1.108546	1.112401	1.098304	1.452414	1.289982	1.038318	1.178206	0.996417	0.838620	0.937908	1.047373	1.225599	0.793230	0.891606	1.095198	1.143716	0.993553	1.105838	1.200393	1.491024	1.131605	0.804189	0.844293	0.994072	1.432863	1.395390	0.967389	1.093560	0.912791	0.674284	1.202367	0.930474	0.970103	1.060070	0.964552	0.852198	1.146502	0.950359	1.254679	1.120217	1.027313	0.971701	1.060055	1.092463	1.016394	0.797556	1.331807	0.698724	0.994406	0.563659	0.971516	0.986189	0.994072	1.031710	0.917606	NaN	NaN	NaN	NaN	NaN	NaN	NaN	NaN	NaN	NaN	NaN	NaN	NaN	NaN	NaN	NaN	NaN	NaN	NaN	NaN	NaN	NaN	NaN	NaN	NaN	NaN	NaN	NaN	NaN	NaN	NaN	NaN	NaN	NaN	NaN	NaN	NaN	NaN	NaN	NaN	NaN	NaN	NaN	NaN	NaN	NaN	NaN	NaN	NaN	NaN	NaN	NaN	NaN	NaN	NaN	NaN	NaN	NaN	NaN	NaN	NaN	NaN	NaN	NaN	NaN	NaN	NaN	NaN	NaN	NaN	NaN	NaN	NaN	NaN	NaN	NaN	NaN	NaN	NaN	NaN	NaN	NaN	NaN	NaN	NaN	NaN	NaN	NaN	NaN	0.978156	0.917450	0.957075	0.940828	0.941897	1.137057	0.679645	0.947647	1.021374	0.967342	0.952971	1.034931	0.962299	0.900393	0.955491	1.018316	1.017529	0.979586	0.789386	1.051092	0.983714	0.987945	0.981841
chr5	65052019	65062019	65057019	1.084540	1.167909	0.852300	0.792565	0.766993	0.907802	0.988690	1.069578	1.279808	1.260253	1.135081	1.352110	1.072481	0.885504	1.266391	1.013761	1.126612	0.833630	0.870764	1.222688	1.089267	1.039504	1.014547	0.961784	1.006692	1.000180	1.126354	0.977056	1.085291	1.034154	0.954317	1.278565	0.952405	1.104857	1.119026	1.097241	1.456802	1.293596	1.042688	1.178120	0.989676	0.836700	0.940592	1.050148	1.231676	0.788657	0.890800	1.095367	1.144516	1.000605	1.105749	1.201545	1.493286	1.135066	0.809817	0.848900	0.995708	1.435300	1.407606	0.973625	1.093218	0.910616	0.678065	1.203193	0.937525	0.962418	1.058900	0.972658	0.849536	1.143196	0.945147	1.248196	1.114345	1.028265	0.980827	1.065247	1.096484	1.016504	0.799781	1.339075	0.699750	1.002356	0.567494	0.970647	0.991069	0.995812	1.032098	0.925412	NaN	NaN	NaN	NaN	NaN	NaN	NaN	NaN	NaN	NaN	NaN	NaN	NaN	NaN	NaN	NaN	NaN	NaN	NaN	NaN	NaN	NaN	NaN	NaN	NaN	NaN	NaN	NaN	NaN	NaN	NaN	NaN	NaN	NaN	NaN	NaN	NaN	NaN	NaN	NaN	NaN	NaN	NaN	NaN	NaN	NaN	NaN	NaN	NaN	NaN	NaN	NaN	NaN	NaN	NaN	NaN	NaN	NaN	NaN	NaN	NaN	NaN	NaN	NaN	NaN	NaN	NaN	NaN	NaN	NaN	NaN	NaN	NaN	NaN	NaN	NaN	NaN	NaN	NaN	NaN	NaN	NaN	NaN	NaN	NaN	NaN	NaN	NaN	NaN	0.983501	0.931266	0.960086	0.947684	0.950113	1.137754	0.682286	0.957056	1.028566	0.972024	0.963546	1.040527	0.967013	0.902970	0.957707	1.024442	1.024159	0.985411	0.792263	1.054348	0.985133	0.994051	0.987306
chr5	65062020	65072019	6.506702e+07	1.089833	1.171116	0.847093	0.786564	0.771404	0.901120	0.991761	1.071198	1.281827	1.266363	1.134046	1.349228	1.072851	0.889079	1.270686	1.016168	1.127369	0.834703	0.865163	1.214355	1.084068	1.040376	1.008799	0.958560	1.005836	0.997163	1.117404	0.971100	1.089162	1.036582	0.952785	1.272913	0.946695	1.101043	1.125037	1.096040	1.460575	1.297138	1.046996	1.177790	0.983036	0.834785	0.943186	1.052900	1.237556	0.783923	0.890085	1.095396	1.145156	1.007402	1.105429	1.202403	1.495004	1.138293	0.815048	0.853413	0.996821	1.437486	1.419058	0.979824	1.092686	0.908376	0.681935	1.204090	0.944615	0.954663	1.057526	0.980870	0.846765	1.139818	0.939637	1.241500	1.108747	1.029339	0.989587	1.070073	1.099942	1.015799	0.801895	1.345659	0.700816	1.010344	0.571287	0.969687	0.995852	0.997613	1.032182	0.932976	NaN	NaN	NaN	NaN	NaN	NaN	NaN	NaN	NaN	NaN	NaN	NaN	NaN	NaN	NaN	NaN	NaN	NaN	NaN	NaN	NaN	NaN	NaN	NaN	NaN	NaN	NaN	NaN	NaN	NaN	NaN	NaN	NaN	NaN	NaN	NaN	NaN	NaN	NaN	NaN	NaN	NaN	NaN	NaN	NaN	NaN	NaN	NaN	NaN	NaN	NaN	NaN	NaN	NaN	NaN	NaN	NaN	NaN	NaN	NaN	NaN	NaN	NaN	NaN	NaN	NaN	NaN	NaN	NaN	NaN	NaN	NaN	NaN	NaN	NaN	NaN	NaN	NaN	NaN	NaN	NaN	NaN	NaN	NaN	NaN	NaN	NaN	NaN	NaN	0.988064	0.943495	0.962523	0.953631	0.957435	1.137975	0.684546	0.965646	1.034800	0.976007	0.972779	1.045234	0.970989	0.905073	0.959340	1.029701	1.029885	0.990425	0.794638	1.057064	0.986053	0.999325	0.992002
chr5	65072020	65082019	6.507702e+07	1.094869	1.174332	0.841763	0.780582	0.775831	0.894338	0.994537	1.072610	1.283550	1.272045	1.132881	1.345840	1.072683	0.892632	1.274891	1.018422	1.127912	0.835566	0.859196	1.205970	1.078607	1.041208	1.003162	0.955398	1.004902	0.994199	1.108202	0.964911	1.092837	1.038599	0.951201	1.266827	0.940813	1.097074	1.130416	1.094687	1.463707	1.300611	1.051237	1.177207	0.976487	0.832863	0.945681	1.055606	1.243222	0.778995	0.889433	1.095245	1.145622	1.013877	1.104860	1.202933	1.496149	1.141270	0.819842	0.857836	0.997415	1.439364	1.429731	0.985960	1.091954	0.906035	0.685844	1.205069	0.951740	0.946806	1.055956	0.989118	0.843860	1.136314	0.933843	1.234557	1.103397	1.030492	0.997962	1.074521	1.102796	1.014272	0.803844	1.351520	0.701865	1.018337	0.575040	0.968600	1.000491	0.999436	1.031938	0.940275	NaN	NaN	NaN	NaN	NaN	NaN	NaN	NaN	NaN	NaN	NaN	NaN	NaN	NaN	NaN	NaN	NaN	NaN	NaN	NaN	NaN	NaN	NaN	NaN	NaN	NaN	NaN	NaN	NaN	NaN	NaN	NaN	NaN	NaN	NaN	NaN	NaN	NaN	NaN	NaN	NaN	NaN	NaN	NaN	NaN	NaN	NaN	NaN	NaN	NaN	NaN	NaN	NaN	NaN	NaN	NaN	NaN	NaN	NaN	NaN	NaN	NaN	NaN	NaN	NaN	NaN	NaN	NaN	NaN	NaN	NaN	NaN	NaN	NaN	NaN	NaN	NaN	NaN	NaN	NaN	NaN	NaN	NaN	NaN	NaN	NaN	NaN	NaN	NaN	0.992562	0.956085	0.964765	0.959608	0.965032	1.137709	0.686787	0.974797	1.041062	0.979918	0.982132	1.049774	0.974852	0.907020	0.960642	1.034921	1.035601	0.995419	0.796871	1.059680	0.986600	1.004602	0.996673
chr5	65082020	65092019	6.508702e+07	1.099619	1.177571	0.836291	NaN	0.780232	0.887396	0.996928	1.073796	1.284948	1.277245	1.131589	1.341911	1.071955	0.896122	1.278978	1.020502	1.128205	0.836212	0.852851	1.197523	1.072925	1.041970	0.997649	0.952285	1.003851	0.991286	1.098737	0.958509	1.096282	1.040174	0.949566	1.260326	0.934767	1.092929	1.135124	1.093173	1.466157	1.304019	1.055399	1.176368	0.970038	0.830927	0.948067	1.058252	1.248645	0.773858	0.888813	1.094885	1.145908	1.019967	1.104021	1.203107	1.496684	1.143978	0.824164	0.862155	0.997495	1.440873	1.439585	0.992010	1.091012	0.903558	0.689752	1.206137	0.958874	0.938838	1.054201	0.997326	0.840807	1.132655	0.927803	1.227352	1.098282	1.031680	1.005914	1.078574	1.105019	1.011925	0.805573	1.356614	0.702840	1.026283	0.578751	0.967365	1.004926	1.001255	1.031350	0.947273	NaN	NaN	NaN	NaN	NaN	NaN	NaN	NaN	NaN	NaN	NaN	NaN	NaN	NaN	NaN	NaN	NaN	NaN	NaN	NaN	NaN	NaN	NaN	NaN	NaN	NaN	NaN	NaN	NaN	NaN	NaN	NaN	NaN	NaN	NaN	NaN	NaN	NaN	NaN	NaN	NaN	NaN	NaN	NaN	NaN	NaN	NaN	NaN	NaN	NaN	NaN	NaN	NaN	NaN	NaN	NaN	NaN	NaN	NaN	NaN	NaN	NaN	NaN	NaN	NaN	NaN	NaN	NaN	NaN	NaN	NaN	NaN	NaN	NaN	NaN	NaN	NaN	NaN	NaN	NaN	NaN	NaN	NaN	NaN	NaN	NaN	NaN	NaN	NaN	0.996701	0.968318	0.966635	0.965253	0.972489	1.136863	0.688873	0.984043	1.046965	0.983501	0.991045	1.053827	0.978343	0.908654	0.961476	1.039771	1.040934	1.000078	0.798792	1.062024	0.986673	1.009554	1.001027
chr5	65092020	65102032	65097026	1.104069	1.180851	0.830658	0.768664	0.784571	0.880240	0.998867	1.074756	1.285989	1.281923	1.130179	1.337414	1.070642	0.899506	1.282910	1.022388	1.128227	0.836641	0.846127	1.188997	1.067053	1.042618	0.992280	0.949211	1.002646	0.988418	1.089005	0.951903	1.099473	1.041303	0.947888	1.253424	0.928567	1.088596	1.139120	1.091487	1.467882	1.307364	1.059480	1.175279	0.963699	0.828966	0.950332	1.060833	1.253794	0.768499	0.888184	1.094306	1.146006	1.025627	1.102888	1.202910	1.496582	1.146390	0.827989	0.866364	0.997069	1.441954	1.448604	0.997965	1.089843	0.900920	0.693622	1.207303	0.965986	0.930755	1.052258	1.005432	0.837579	1.128821	0.921541	1.219863	1.093390	1.032861	1.013410	1.082214	1.106605	1.008766	0.807035	1.360910	0.703704	1.034142	0.582420	0.965966	1.009114	1.003043	1.030394	0.953938	NaN	NaN	NaN	NaN	NaN	NaN	NaN	NaN	NaN	NaN	NaN	NaN	NaN	NaN	NaN	NaN	NaN	NaN	NaN	NaN	NaN	NaN	NaN	NaN	NaN	NaN	NaN	NaN	NaN	NaN	NaN	NaN	NaN	NaN	NaN	NaN	NaN	NaN	NaN	NaN	NaN	NaN	NaN	NaN	NaN	NaN	NaN	NaN	NaN	NaN	NaN	NaN	NaN	NaN	NaN	NaN	NaN	NaN	NaN	NaN	NaN	NaN	NaN	NaN	NaN	NaN	NaN	NaN	NaN	NaN	NaN	NaN	NaN	NaN	NaN	NaN	NaN	NaN	NaN	NaN	NaN	NaN	NaN	NaN	NaN	NaN	NaN	NaN	NaN	1.000211	0.979441	0.968001	0.970206	0.979348	1.135437	0.690676	0.992828	1.052130	0.986520	0.998949	1.057118	0.981230	0.909857	0.961767	1.043935	1.045525	1.004099	0.800270	1.063937	0.986242	1.013860	1.004784
chr5	65102033	65112032	6.510703e+07	1.108205	1.184169	0.824850	0.762731	0.788810	0.872848	1.000310	1.075495	1.286646	1.286043	1.128669	1.332337	1.068724	0.902729	1.286653	1.024070	1.127960	0.836856	0.839044	1.180380	1.061018	1.043106	0.987074	0.946171	1.001255	0.985603	1.079027	0.945097	1.102387	1.041991	0.946181	1.246140	0.922226	1.084088	1.142364	1.089611	1.468833	1.310634	1.063468	1.173958	0.957483	0.826974	0.952463	1.063335	1.258633	0.762904	0.887504	1.093515	1.145918	1.030819	1.101438	1.202332	1.495817	1.148468	0.831297	0.870448	0.996165	1.442553	1.456764	1.003800	1.088428	0.898107	0.697425	1.208576	0.973026	0.922576	1.050112	1.013376	0.834157	1.124800	0.915085	1.212089	1.088717	1.033992	1.020410	1.085418	1.107543	1.004818	0.808201	1.364383	0.704426	1.041863	0.586043	0.964402	1.013012	1.004775	1.029049	0.960235	NaN	NaN	NaN	NaN	NaN	NaN	NaN	NaN	NaN	NaN	NaN	NaN	NaN	NaN	NaN	NaN	NaN	NaN	NaN	NaN	NaN	NaN	NaN	NaN	NaN	NaN	NaN	NaN	NaN	NaN	NaN	NaN	NaN	NaN	NaN	NaN	NaN	NaN	NaN	NaN	NaN	NaN	NaN	NaN	NaN	NaN	NaN	NaN	NaN	NaN	NaN	NaN	NaN	NaN	NaN	NaN	NaN	NaN	NaN	NaN	NaN	NaN	NaN	NaN	NaN	NaN	NaN	NaN	NaN	NaN	NaN	NaN	NaN	NaN	NaN	NaN	NaN	NaN	NaN	NaN	NaN	NaN	NaN	NaN	NaN	NaN	NaN	NaN	NaN	1.003132	0.989536	0.968895	0.974507	0.985659	1.133443	0.692233	1.001188	1.056603	0.989013	1.005916	1.059692	0.983553	0.910652	0.961549	1.047455	1.049410	1.007524	0.801341	1.065449	0.985343	1.017563	1.007987
chr5	65112033	65122032	6.511703e+07	1.112013	1.187512	0.818856	0.756822	0.792907	0.865207	1.001230	1.076013	1.286898	1.289581	1.127088	1.326691	1.066187	0.905739	1.290179	1.025547	1.127399	0.836861	0.831610	1.171663	1.054828	1.043383	0.982052	0.943151	0.999651	0.982854	1.068825	0.938097	1.105012	1.042249	0.944458	1.238492	0.915749	1.079427	1.144825	1.087521	1.468965	1.313820	1.067340	1.172415	0.951410	0.824950	0.954451	1.065743	1.263118	0.757053	0.886730	1.092526	1.145646	1.035521	1.099661	1.201371	1.494380	1.150190	0.834072	0.874391	0.994812	1.442635	1.464048	1.009474	1.086743	0.895104	0.701147	1.209965	0.979944	0.914341	1.047744	1.021109	0.830523	1.120574	0.908466	1.204044	1.084258	1.035024	1.026875	1.088151	1.107829	1.000101	0.809046	1.367025	0.704964	1.049394	0.589617	0.962681	1.016582	1.006440	1.027303	0.966122	NaN	NaN	NaN	NaN	NaN	NaN	NaN	NaN	NaN	NaN	NaN	NaN	NaN	NaN	NaN	NaN	NaN	NaN	NaN	NaN	NaN	NaN	NaN	NaN	NaN	NaN	NaN	NaN	NaN	NaN	NaN	NaN	NaN	NaN	NaN	NaN	NaN	NaN	NaN	NaN	NaN	NaN	NaN	NaN	NaN	NaN	NaN	NaN	NaN	NaN	NaN	NaN	NaN	NaN	NaN	NaN	NaN	NaN	NaN	NaN	NaN	NaN	NaN	NaN	NaN	NaN	NaN	NaN	NaN	NaN	NaN	NaN	NaN	NaN	NaN	NaN	NaN	NaN	NaN	NaN	NaN	NaN	NaN	NaN	NaN	NaN	NaN	NaN	NaN	1.005531	0.998799	0.969342	0.978244	0.991535	1.130849	0.693595	1.009249	1.060476	0.991041	1.012098	1.061608	0.985375	0.911059	0.960848	1.050409	1.052674	1.010427	0.802044	1.066602	0.983981	1.020740	1.010708
chr5	65122033	65132032	6.512703e+07	1.115488	1.190860	0.812660	0.750927	0.796830	0.857295	1.001601	1.076314	1.286725	1.292510	1.125455	1.320480	1.063010	0.908490	1.293467	1.026816	1.126539	0.836649	0.823825	1.162825	1.048479	1.043397	0.977218	0.940116	0.997810	0.980170	1.058417	0.930905	1.107338	1.042078	0.942723	1.230493	0.909123	1.074627	1.146490	1.085186	1.468236	1.316909	1.071079	1.170653	0.945483	0.822892	0.956292	1.068047	1.267198	0.750927	0.885823	1.091355	1.145196	1.039723	1.097540	1.200006	1.492266	1.151535	0.836310	0.878183	0.993029	1.442164	1.470436	1.014940	1.084753	0.891884	0.704774	1.211480	0.986702	0.906067	1.045145	1.028584	0.826643	1.116122	0.901705	1.195741	1.079984	1.035901	1.032779	1.090371	1.107478	0.994625	0.809539	1.368840	0.705268	1.056676	0.593134	0.960810	1.019783	1.008029	1.025144	0.971559	NaN	NaN	NaN	NaN	NaN	NaN	NaN	NaN	NaN	NaN	NaN	NaN	NaN	NaN	NaN	NaN	NaN	NaN	NaN	NaN	NaN	NaN	NaN	NaN	NaN	NaN	NaN	NaN	NaN	NaN	NaN	NaN	NaN	NaN	NaN	NaN	NaN	NaN	NaN	NaN	NaN	NaN	NaN	NaN	NaN	NaN	NaN	NaN	NaN	NaN	NaN	NaN	NaN	NaN	NaN	NaN	NaN	NaN	NaN	NaN	NaN	NaN	NaN	NaN	NaN	NaN	NaN	NaN	NaN	NaN	NaN	NaN	NaN	NaN	NaN	NaN	NaN	NaN	NaN	NaN	NaN	NaN	NaN	NaN	NaN	NaN	NaN	NaN	NaN	1.007470	1.007530	0.969325	0.981529	0.997154	1.127508	0.694829	1.017286	1.063871	0.992656	1.017690	1.062898	0.986741	0.911067	0.959626	1.052882	1.055407	1.012889	0.802398	1.067423	0.982079	1.023485	1.013024
chr5	65132033	65142032	6.513703e+07	1.118608	1.194198	0.806251	0.745040	0.800556	0.849097	1.001393	1.076412	1.286099	1.294805	1.123783	1.313711	1.059173	0.910946	1.296493	1.027870	1.125378	0.836204	0.815699	1.153869	1.041978	1.043100	0.972576	0.937030	0.995707	0.977536	1.047834	0.923537	1.109341	1.041481	0.940979	1.222166	0.902328	1.069703	1.147357	1.082579	1.466617	1.319883	1.074653	1.168670	0.939699	0.820798	0.957989	1.070239	1.270823	0.744522	0.884745	1.090015	1.144577	1.043411	1.095062	1.198209	1.489468	1.152494	0.838007	0.881821	0.990831	1.441102	1.475907	1.020144	1.082428	0.888421	0.708298	1.213130	0.993272	0.897769	1.042315	1.035751	0.822491	1.111426	0.894822	1.187195	1.075862	1.036567	1.038097	1.092027	1.106516	0.988412	0.809650	1.369840	0.705299	1.063635	0.596576	0.958799	1.022574	1.009512	1.022562	0.976509	NaN	NaN	NaN	NaN	NaN	NaN	NaN	NaN	NaN	NaN	NaN	NaN	NaN	NaN	NaN	NaN	NaN	NaN	NaN	NaN	NaN	NaN	NaN	NaN	NaN	NaN	NaN	NaN	NaN	NaN	NaN	NaN	NaN	NaN	NaN	NaN	NaN	NaN	NaN	NaN	NaN	NaN	NaN	NaN	NaN	NaN	NaN	NaN	NaN	NaN	NaN	NaN	NaN	NaN	NaN	NaN	NaN	NaN	NaN	NaN	NaN	NaN	NaN	NaN	NaN	NaN	NaN	NaN	NaN	NaN	NaN	NaN	NaN	NaN	NaN	NaN	NaN	NaN	NaN	NaN	NaN	NaN	NaN	NaN	NaN	NaN	NaN	NaN	NaN	1.008503	1.014400	0.968617	0.983760	1.001657	1.123473	0.695760	1.024275	1.066173	0.993482	1.021737	1.063119	0.987284	0.910500	0.957826	1.054361	1.057057	1.014412	0.802229	1.067672	0.979619	1.025270	1.014473
chr5	65142033	65152631	65147332	1.121413	1.197612	0.799401	0.738989	0.804158	0.840335	1.000551	1.076324	1.284950	1.296485	1.122032	1.306160	1.054512	0.913132	1.299321	1.028729	1.123863	0.835487	0.806987	1.144521	1.035129	1.042424	0.967993	0.933770	0.993241	0.974866	1.036783	0.915782	1.111045	1.040430	0.939173	1.213281	0.895120	1.064516	1.147417	1.079593	1.463996	1.322809	1.078124	1.166393	0.933890	0.818589	0.959599	1.072374	1.274034	0.737646	0.883420	1.088455	1.143769	1.046660	1.092126	1.195869	1.485862	1.153083	0.839185	0.885412	0.988143	1.439352	1.480557	1.025187	1.079654	0.884581	0.711812	1.214966	0.999813	0.889225	1.039187	1.042758	0.817904	1.106319	0.887619	1.178157	1.071733	1.036986	1.042939	1.093093	1.104911	0.981282	0.809338	1.370035	0.705001	1.070386	0.600025	0.956589	1.024968	1.010879	1.019466	0.981068	NaN	NaN	NaN	NaN	NaN	NaN	NaN	NaN	NaN	NaN	NaN	NaN	NaN	NaN	NaN	NaN	NaN	NaN	NaN	NaN	NaN	NaN	NaN	NaN	NaN	NaN	NaN	NaN	NaN	NaN	NaN	NaN	NaN	NaN	NaN	NaN	NaN	NaN	NaN	NaN	NaN	NaN	NaN	NaN	NaN	NaN	NaN	NaN	NaN	NaN	NaN	NaN	NaN	NaN	NaN	NaN	NaN	NaN	NaN	NaN	NaN	NaN	NaN	NaN	NaN	NaN	NaN	NaN	NaN	NaN	NaN	NaN	NaN	NaN	NaN	NaN	NaN	NaN	NaN	NaN	NaN	NaN	NaN	NaN	NaN	NaN	NaN	NaN	NaN	1.009568	1.021476	0.967887	0.986058	1.006295	1.119317	0.696719	1.031473	1.068545	0.994332	1.025905	1.063347	0.987843	0.909917	0.955972	1.055884	1.058756	1.015981	0.802055	1.067929	0.977085	1.027109	1.015966
chr5	65152632	65162631	6.515763e+07	1.123761	1.200981	0.792268	0.732957	0.807498	0.831251	0.999052	1.076064	1.283255	1.297453	1.120262	1.298025	1.049114	0.914938	1.301828	1.029367	1.122020	0.834500	0.797939	1.135031	1.028126	1.041340	0.963589	0.930395	0.990428	0.972240	1.025625	0.907873	1.112370	1.038960	0.937348	1.204111	0.887662	1.059207	1.146640	1.076289	1.460385	1.325580	1.081338	1.163870	0.928217	0.816284	0.961072	1.074370	1.276678	0.730506	0.881845	1.086700	1.142790	1.049350	1.088786	1.192988	1.481505	1.153267	0.839779	0.888839	0.985031	1.436893	1.484180	1.029865	1.076457	0.880449	0.715193	1.216903	1.006095	0.880702	1.035875	1.049327	0.812972	1.100914	0.880306	1.168886	1.067675	1.037106	1.047110	1.093466	1.102693	0.973452	0.808583	1.369397	0.704319	1.076644	0.603358	0.954233	1.026830	1.012038	1.015930	0.985048	NaN	NaN	NaN	NaN	NaN	NaN	NaN	NaN	NaN	NaN	NaN	NaN	NaN	NaN	NaN	NaN	NaN	NaN	NaN	NaN	NaN	NaN	NaN	NaN	NaN	NaN	NaN	NaN	NaN	NaN	NaN	NaN	NaN	NaN	NaN	NaN	NaN	NaN	NaN	NaN	NaN	NaN	NaN	NaN	NaN	NaN	NaN	NaN	NaN	NaN	NaN	NaN	NaN	NaN	NaN	NaN	NaN	NaN	NaN	NaN	NaN	NaN	NaN	NaN	NaN	NaN	NaN	NaN	NaN	NaN	NaN	NaN	NaN	NaN	NaN	NaN	NaN	NaN	NaN	NaN	NaN	NaN	NaN	NaN	NaN	NaN	NaN	NaN	NaN	1.009853	1.027687	0.966284	0.987617	1.010404	1.113761	0.697542	1.038674	1.070172	0.994498	1.029098	1.062502	0.987638	0.908664	0.953249	1.056619	1.059610	1.016815	0.801344	1.067634	0.973566	1.028237	1.016793
chr5	65162632	65172639	6.516764e+07	1.125564	1.204182	0.785043	0.727107	0.810482	0.822135	0.996957	1.075656	1.281057	1.297693	1.118522	1.289566	1.043163	0.916286	1.303917	1.029777	1.119922	0.833280	0.788847	1.125657	1.021177	1.039881	0.959451	0.926970	0.987311	0.969729	1.014731	0.900043	1.113283	1.037144	0.935532	1.194952	0.880138	1.053908	1.145092	1.072775	1.455918	1.328112	1.084164	1.161155	0.922805	0.813914	0.962371	1.076151	1.278683	0.723336	0.880060	1.084792	1.141668	1.051419	1.085145	1.189611	1.476532	1.153039	0.839793	0.891989	0.981597	1.433787	1.486692	1.034019	1.072918	0.876147	0.718322	1.218832	1.011925	0.872453	1.032509	1.055237	0.807817	1.095351	0.873094	1.159660	1.063743	1.036916	1.050482	1.093121	1.099950	0.965221	0.807421	1.367988	0.703239	1.082197	0.606459	0.951792	1.028089	1.012930	1.012078	0.988330	NaN	NaN	NaN	NaN	NaN	NaN	NaN	NaN	NaN	NaN	NaN	NaN	NaN	NaN	NaN	NaN	NaN	NaN	NaN	NaN	NaN	NaN	NaN	NaN	NaN	NaN	NaN	NaN	NaN	NaN	NaN	NaN	NaN	NaN	NaN	NaN	NaN	NaN	NaN	NaN	NaN	NaN	NaN	NaN	NaN	NaN	NaN	NaN	NaN	NaN	NaN	NaN	NaN	NaN	NaN	NaN	NaN	NaN	NaN	NaN	NaN	NaN	NaN	NaN	NaN	NaN	NaN	NaN	NaN	NaN	NaN	NaN	NaN	NaN	NaN	NaN	NaN	NaN	NaN	NaN	NaN	NaN	NaN	NaN	NaN	NaN	NaN	NaN	NaN	1.008667	1.035485	0.961849	0.988530	1.015510	1.102159	0.698575	1.049772	1.071216	0.993328	1.032042	1.058993	0.985739	0.905359	0.947227	1.056140	1.059259	1.016580	0.799167	1.066020	0.966031	1.028512	1.016713
chr5	65172640	65182639	6.517764e+07	1.126855	1.207281	0.777512	0.721241	0.813197	0.812744	0.994235	1.075099	1.278301	1.297229	1.116760	1.280556	1.036534	0.917188	1.305625	1.029967	1.117532	0.831797	0.779463	1.116111	1.014066	1.038013	0.955414	0.923368	0.983765	0.967261	1.003825	0.892052	1.113813	1.034944	0.933643	1.185551	0.872295	1.048449	1.142762	1.068953	1.450504	1.330457	1.086659	1.158127	0.917455	0.811397	0.963537	1.077736	1.280118	0.715954	0.878008	1.082668	1.140366	1.052947	1.081116	1.185600	1.470806	1.152382	0.839253	0.894927	0.977765	1.429936	1.488195	1.037740	1.068926	0.871548	0.721271	1.220754	1.017471	0.864247	1.029011	1.060642	0.802286	1.089452	0.865764	1.150221	1.059765	1.036415	1.053146	1.092042	1.096626	0.956414	0.805826	1.365801	0.701704	1.087194	0.609393	0.949192	1.028781	1.013563	1.007811	0.991009	NaN	NaN	NaN	NaN	NaN	NaN	NaN	NaN	NaN	NaN	NaN	NaN	NaN	NaN	NaN	NaN	NaN	NaN	NaN	NaN	NaN	NaN	NaN	NaN	NaN	NaN	NaN	NaN	NaN	NaN	NaN	NaN	NaN	NaN	NaN	NaN	NaN	NaN	NaN	NaN	NaN	NaN	NaN	NaN	NaN	NaN	NaN	NaN	NaN	NaN	NaN	NaN	NaN	NaN	NaN	NaN	NaN	NaN	NaN	NaN	NaN	NaN	NaN	NaN	NaN	NaN	NaN	NaN	NaN	NaN	NaN	NaN	NaN	NaN	NaN	NaN	NaN	NaN	NaN	NaN	NaN	NaN	NaN	NaN	NaN	NaN	NaN	NaN	NaN	1.007102	1.039748	0.957958	0.988434	1.018229	1.093107	0.699111	1.056968	1.071206	0.991861	1.033059	1.055645	0.983727	0.902522	0.942399	1.055054	1.058261	1.015690	0.797199	1.064372	0.960071	1.027979	1.016000
chr5	65182640	65192733	6.518769e+07	1.127591	1.210249	0.769633	0.715305	0.815629	0.803056	0.990864	1.074375	1.274954	1.296043	1.114958	1.270969	1.029223	0.917596	1.306925	1.029917	1.114860	0.830041	0.769752	1.106332	1.006740	1.035720	0.951428	0.919540	0.979732	0.964824	0.992898	0.883836	1.113934	1.032352	0.931650	1.175860	0.864049	1.042793	1.139634	1.064782	1.444112	1.332580	1.088797	1.154706	0.912117	0.808707	0.964574	1.079092	1.280963	0.708344	0.875663	1.080312	1.138878	1.053943	1.076683	1.180856	1.464282	1.151253	0.838162	0.897619	0.973534	1.425275	1.488674	1.040988	1.064460	0.866624	0.724010	1.222613	1.022734	0.856064	1.025373	1.065525	0.796346	1.083168	0.858272	1.140531	1.055672	1.035591	1.055081	1.090189	1.092706	0.947023	0.803763	1.362811	0.699666	1.091612	0.612140	0.946410	1.028888	1.013903	1.003102	0.993065	NaN	NaN	NaN	NaN	NaN	NaN	NaN	NaN	NaN	NaN	NaN	NaN	NaN	NaN	NaN	NaN	NaN	NaN	NaN	NaN	NaN	NaN	NaN	NaN	NaN	NaN	NaN	NaN	NaN	NaN	NaN	NaN	NaN	NaN	NaN	NaN	NaN	NaN	NaN	NaN	NaN	NaN	NaN	NaN	NaN	NaN	NaN	NaN	NaN	NaN	NaN	NaN	NaN	NaN	NaN	NaN	NaN	NaN	NaN	NaN	NaN	NaN	NaN	NaN	NaN	NaN	NaN	NaN	NaN	NaN	NaN	NaN	NaN	NaN	NaN	NaN	NaN	NaN	NaN	NaN	NaN	NaN	NaN	NaN	NaN	NaN	NaN	NaN	NaN	1.005080	1.041445	0.954160	0.987507	1.019178	1.085411	0.699248	1.061477	1.070316	0.990004	1.032584	1.052139	0.981437	0.899820	0.938141	1.053362	1.056651	1.014169	0.795212	1.062519	0.954900	1.026717	1.014683
chr5	65192734	65202733	6.519773e+07	1.127729	1.213017	0.761426	0.709289	0.817733	0.793128	0.986843	1.073465	1.271008	1.294129	1.113109	1.260856	1.021283	0.917463	1.307771	1.029592	1.111941	0.828023	0.759759	1.096345	0.999200	1.032997	0.947477	0.915458	0.975193	0.962430	0.982022	0.875405	1.113617	1.029378	0.929545	1.165908	0.855388	1.036950	1.135708	1.060250	1.436762	1.334418	1.090521	1.150843	0.906779	0.805835	0.965475	1.080173	1.281181	0.700552	0.873005	1.077722	1.137212	1.054398	1.071872	1.175315	1.456968	1.149613	0.836539	0.899997	0.968938	1.419780	1.488112	1.043711	1.059537	0.861387	0.726484	1.224332	1.027663	0.847955	1.021615	1.069822	0.790018	1.076509	0.850619	1.130631	1.051429	1.034440	1.056245	1.087545	1.088204	0.937111	0.801213	1.359001	0.697105	1.095373	0.614666	0.943434	1.028387	1.013917	0.997956	0.994458	NaN	NaN	NaN	NaN	NaN	NaN	NaN	NaN	NaN	NaN	NaN	NaN	NaN	NaN	NaN	NaN	NaN	NaN	NaN	NaN	NaN	NaN	NaN	NaN	NaN	NaN	NaN	NaN	NaN	NaN	NaN	NaN	NaN	NaN	NaN	NaN	NaN	NaN	NaN	NaN	NaN	NaN	NaN	NaN	NaN	NaN	NaN	NaN	NaN	NaN	NaN	NaN	NaN	NaN	NaN	NaN	NaN	NaN	NaN	NaN	NaN	NaN	NaN	NaN	NaN	NaN	NaN	NaN	NaN	NaN	NaN	NaN	NaN	NaN	NaN	NaN	NaN	NaN	NaN	NaN	NaN	NaN	NaN	NaN	NaN	NaN	NaN	NaN	NaN	1.002462	1.042146	0.949730	0.986014	1.019375	1.077087	0.699165	1.065341	1.068816	0.987607	1.031284	1.047939	0.978593	0.896698	0.933427	1.051061	1.054455	1.012052	0.792842	1.060198	0.949223	1.024851	1.012815
chr5	65202734	65212733	6.520773e+07	1.127246	1.215521	0.752931	0.703188	0.819456	0.783020	0.982195	1.072341	1.266476	1.291497	1.111204	1.250281	1.012775	0.916753	1.308121	1.028950	1.108799	0.825768	0.749538	1.086194	0.991453	1.029846	0.943541	0.911097	0.970149	0.960087	0.971275	0.866783	1.112832	1.026033	0.927307	1.155737	0.846300	1.030933	1.131001	1.055349	1.428494	1.335917	1.091783	1.146492	0.901427	0.802785	0.966231	1.080931	1.280746	0.692624	0.870014	1.074889	1.135372	1.054300	1.066715	1.168930	1.448886	1.147450	0.834416	0.902000	0.964009	1.413448	1.486521	1.045863	1.054181	0.855846	0.728638	1.225851	1.032220	0.839972	1.017761	1.073498	0.783316	1.069498	0.842805	1.120566	1.047002	1.032960	1.056618	1.084092	1.083138	0.926751	0.798165	1.354366	0.694010	1.098413	0.616937	0.940245	1.027271	1.013571	0.992388	0.995160	NaN	NaN	NaN	NaN	NaN	NaN	NaN	NaN	NaN	NaN	NaN	NaN	NaN	NaN	NaN	NaN	NaN	NaN	NaN	NaN	NaN	NaN	NaN	NaN	NaN	NaN	NaN	NaN	NaN	NaN	NaN	NaN	NaN	NaN	NaN	NaN	NaN	NaN	NaN	NaN	NaN	NaN	NaN	NaN	NaN	NaN	NaN	NaN	NaN	NaN	NaN	NaN	NaN	NaN	NaN	NaN	NaN	NaN	NaN	NaN	NaN	NaN	NaN	NaN	NaN	NaN	NaN	NaN	NaN	NaN	NaN	NaN	NaN	NaN	NaN	NaN	NaN	NaN	NaN	NaN	NaN	NaN	NaN	NaN	NaN	NaN	NaN	NaN	NaN	0.999197	1.041836	0.944599	0.983921	1.018787	1.068049	0.698821	1.068534	1.066665	0.984615	1.029130	1.042976	0.975141	0.893094	0.928191	1.048102	1.051632	1.009290	0.790039	1.057345	0.942966	1.022331	1.010345
chr5	65212734	65222768	65217751	1.126111	1.217728	0.744113	0.696928	0.820760	0.772677	0.976891	1.070964	1.261312	1.288129	1.109212	1.239188	1.003665	0.915416	1.307936	1.027955	1.105413	0.823263	0.739032	1.075814	0.983412	1.026228	0.939559	0.906380	0.964560	0.957778	0.960611	0.857901	1.111542	1.022280	0.924893	1.145271	0.836678	1.024692	1.125478	1.050023	1.419267	1.337048	1.092548	1.141565	0.895997	0.799523	0.966834	1.081325	1.279637	0.684513	0.866629	1.071758	1.133327	1.053637	1.061169	1.161590	1.439961	1.144724	0.831792	0.903591	0.958707	1.406221	1.483885	1.047420	1.048357	0.849950	0.730440	1.227128	1.036416	0.832076	1.013780	1.076559	0.776168	1.062095	0.834746	1.110269	1.042304	1.031128	1.056181	1.079762	1.077451	0.915902	0.794576	1.348863	0.690333	1.100693	0.618932	0.936787	1.025520	1.012828	0.986349	0.995146	NaN	NaN	NaN	NaN	NaN	NaN	NaN	NaN	NaN	NaN	NaN	NaN	NaN	NaN	NaN	NaN	NaN	NaN	NaN	NaN	NaN	NaN	NaN	NaN	NaN	NaN	NaN	NaN	NaN	NaN	NaN	NaN	NaN	NaN	NaN	NaN	NaN	NaN	NaN	NaN	NaN	NaN	NaN	NaN	NaN	NaN	NaN	NaN	NaN	NaN	NaN	NaN	NaN	NaN	NaN	NaN	NaN	NaN	NaN	NaN	NaN	NaN	NaN	NaN	NaN	NaN	NaN	NaN	NaN	NaN	NaN	NaN	NaN	NaN	NaN	NaN	NaN	NaN	NaN	NaN	NaN	NaN	NaN	NaN	NaN	NaN	NaN	NaN	NaN	0.995180	1.040456	0.938634	0.981142	1.017342	1.058118	0.698157	1.071014	1.063773	0.980926	1.026041	1.037106	0.970975	0.888891	0.922306	1.044385	1.048091	1.005785	0.786708	1.053854	0.935990	1.019062	1.007182
chr5	65222769	65232768	6.522777e+07	1.124293	1.219596	0.735009	0.690486	0.821608	0.762135	0.970933	1.069304	1.255510	1.284022	1.107115	1.227607	0.993977	0.913408	1.307182	1.026583	1.101766	0.820520	0.728272	1.065212	0.975056	1.022133	0.935503	0.901270	0.958420	0.955490	0.950072	0.848774	1.109707	1.018096	0.922282	1.134519	0.826494	1.018247	1.119156	1.044261	1.409113	1.337769	1.092765	1.136002	0.890482	0.796037	0.967266	1.081304	1.277832	0.676219	0.862808	1.068292	1.131063	1.052394	1.055231	1.153230	1.430182	1.141410	0.828690	0.904739	0.953030	1.398102	1.480183	1.048340	1.042054	0.843702	0.731844	1.228105	1.040217	0.824295	1.009671	1.078973	0.768545	1.054325	0.826423	1.099760	1.037277	1.028940	1.054911	1.074521	1.071117	0.904607	0.790427	1.342491	0.686051	1.102159	0.620595	0.933033	1.023126	1.011654	0.979823	0.994387	NaN	NaN	NaN	NaN	NaN	NaN	NaN	NaN	NaN	NaN	NaN	NaN	NaN	NaN	NaN	NaN	NaN	NaN	NaN	NaN	NaN	NaN	NaN	NaN	NaN	NaN	NaN	NaN	NaN	NaN	NaN	NaN	NaN	NaN	NaN	NaN	NaN	NaN	NaN	NaN	NaN	NaN	NaN	NaN	NaN	NaN	NaN	NaN	NaN	NaN	NaN	NaN	NaN	NaN	NaN	NaN	NaN	NaN	NaN	NaN	NaN	NaN	NaN	NaN	NaN	NaN	NaN	NaN	NaN	NaN	NaN	NaN	NaN	NaN	NaN	NaN	NaN	NaN	NaN	NaN	NaN	NaN	NaN	NaN	NaN	NaN	NaN	NaN	NaN	0.990379	1.037952	0.931831	0.977628	1.014980	1.047337	0.697115	1.072654	1.060096	0.976507	1.021985	1.030305	0.966071	0.884044	0.915773	1.039877	1.043802	1.001499	0.782818	1.049689	0.928305	1.015004	1.003284
chr5	65232769	65243699	65238234	1.121631	1.221151	0.725204	0.683540	0.821990	0.750944	0.963996	1.067239	1.248764	1.278943	1.104804	1.214999	0.983244	0.910557	1.305754	1.024722	1.097653	0.817420	0.716794	1.053879	0.965948	1.017349	0.931150	0.895467	0.951411	0.953091	0.939219	0.838988	1.107179	1.013240	0.919319	1.122967	0.815210	1.011322	1.111717	1.037762	1.397553	1.338047	1.092360	1.129447	0.884619	0.792118	0.967503	1.080790	1.275191	0.667354	0.858306	1.064282	1.128443	1.050474	1.048604	1.143334	1.419043	1.137297	0.824957	0.905465	0.946691	1.388668	1.475155	1.048588	1.034936	0.836793	0.732854	1.228758	1.043730	0.816308	1.005233	1.080783	0.760031	1.045849	0.817411	1.088560	1.031611	1.026280	1.052690	1.068049	1.063771	0.892352	0.785478	1.334900	0.680908	1.102771	0.621927	0.928760	1.019938	1.009934	0.972467	0.992782	NaN	NaN	NaN	NaN	NaN	NaN	NaN	NaN	NaN	NaN	NaN	NaN	NaN	NaN	NaN	NaN	NaN	NaN	NaN	NaN	NaN	NaN	NaN	NaN	NaN	NaN	NaN	NaN	NaN	NaN	NaN	NaN	NaN	NaN	NaN	NaN	NaN	NaN	NaN	NaN	NaN	NaN	NaN	NaN	NaN	NaN	NaN	NaN	NaN	NaN	NaN	NaN	NaN	NaN	NaN	NaN	NaN	NaN	NaN	NaN	NaN	NaN	NaN	NaN	NaN	NaN	NaN	NaN	NaN	NaN	NaN	NaN	NaN	NaN	NaN	NaN	NaN	NaN	NaN	NaN	NaN	NaN	NaN	NaN	NaN	NaN	NaN	NaN	NaN	0.985723	1.034940	0.925469	0.974077	1.012254	1.037666	0.695904	1.073294	1.056368	0.972209	1.017817	1.023862	0.961364	0.879441	0.909788	1.035458	1.039602	0.997273	0.779093	1.045644	0.921310	1.010958	0.999412
chr5	65243700	65253797	6.524875e+07	1.118141	1.222265	0.715046	0.676327	0.821856	0.739551	0.956291	1.064792	1.241291	1.273043	1.102365	1.201823	0.971833	0.906895	1.303634	1.022377	1.093190	0.814093	0.705073	1.042218	0.956361	1.012041	0.926618	0.889115	0.943752	0.950640	0.928507	0.828921	1.103986	1.007844	0.916070	1.111019	0.803170	1.004211	1.103405	1.030737	1.385006	1.337794	1.091262	1.122034	0.878626	0.787850	0.967495	1.079725	1.271755	0.658242	0.853218	1.059832	1.125520	1.047917	1.041518	1.132136	1.406914	1.132489	0.820721	0.905721	0.939892	1.378211	1.468903	1.048087	1.027221	0.829458	0.733370	1.228995	1.046759	0.808453	1.000617	1.081868	0.750888	1.037021	0.807968	1.077081	1.025441	1.023238	1.049530	1.060502	1.055601	0.879605	0.779865	1.326302	0.675033	1.102380	0.622806	0.924064	1.016029	1.007668	0.964515	0.990332	NaN	NaN	NaN	NaN	NaN	NaN	NaN	NaN	NaN	NaN	NaN	NaN	NaN	NaN	NaN	NaN	NaN	NaN	NaN	NaN	NaN	NaN	NaN	NaN	NaN	NaN	NaN	NaN	NaN	NaN	NaN	NaN	NaN	NaN	NaN	NaN	NaN	NaN	NaN	NaN	NaN	NaN	NaN	NaN	NaN	NaN	NaN	NaN	NaN	NaN	NaN	NaN	NaN	NaN	NaN	NaN	NaN	NaN	NaN	NaN	NaN	NaN	NaN	NaN	NaN	NaN	NaN	NaN	NaN	NaN	NaN	NaN	NaN	NaN	NaN	NaN	NaN	NaN	NaN	NaN	NaN	NaN	NaN	NaN	NaN	NaN	NaN	NaN	NaN	0.980834	1.031371	0.918970	0.970240	1.009091	1.028092	0.694478	1.073270	1.052335	0.967684	1.013290	1.017211	0.956458	0.874662	0.903759	1.030784	1.035165	0.992785	0.775203	1.041391	0.914293	1.006632	0.995275
chr5	65253798	65263941	6.525887e+07	1.114002	1.222877	0.704975	0.669165	0.821241	0.728473	0.948187	1.062072	1.233469	1.266637	1.099905	1.188677	0.960265	0.902607	1.300932	1.019643	1.088567	0.810724	0.693667	1.030727	0.946679	1.006453	0.922068	0.882470	0.935807	0.948215	0.918400	0.819033	1.100274	1.002142	0.912662	1.099186	0.790895	0.997259	1.094625	1.023517	1.372077	1.337004	1.089524	1.114069	0.872767	0.783385	0.967248	1.078159	1.267705	0.649297	0.847763	1.055138	1.122408	1.044893	1.034286	1.120134	1.394374	1.127219	0.816193	0.905542	0.932925	1.367223	1.461762	1.046894	1.019243	0.822025	0.733367	1.228794	1.049179	0.801083	0.996018	1.082227	0.741504	1.028285	0.798454	1.065830	1.019020	1.019984	1.045606	1.052240	1.046962	0.866961	0.773862	1.317105	0.668696	1.100993	0.623193	0.919117	1.011605	1.004953	0.956345	0.987188	NaN	NaN	NaN	NaN	NaN	NaN	NaN	NaN	NaN	NaN	NaN	NaN	NaN	NaN	NaN	NaN	NaN	NaN	NaN	NaN	NaN	NaN	NaN	NaN	NaN	NaN	NaN	NaN	NaN	NaN	NaN	NaN	NaN	NaN	NaN	NaN	NaN	NaN	NaN	NaN	NaN	NaN	NaN	NaN	NaN	NaN	NaN	NaN	NaN	NaN	NaN	NaN	NaN	NaN	NaN	NaN	NaN	NaN	NaN	NaN	NaN	NaN	NaN	NaN	NaN	NaN	NaN	NaN	NaN	NaN	NaN	NaN	NaN	NaN	NaN	NaN	NaN	NaN	NaN	NaN	NaN	NaN	NaN	NaN	NaN	NaN	NaN	NaN	NaN	0.974537	1.026310	0.910823	0.965165	1.004680	1.016450	0.692455	1.072418	1.046995	0.961842	1.007304	1.008778	0.950177	0.868545	0.896296	1.024722	1.029417	0.986943	0.770202	1.035904	0.905631	1.000968	0.989852
chr5	65263942	65274657	6.526930e+07	1.108942	1.223006	0.694312	0.661568	0.820108	0.716969	0.939155	1.058877	1.224801	1.259312	1.097243	1.174679	0.947759	0.897397	1.297460	1.016305	1.083443	0.807121	0.681830	1.018593	0.936203	1.000197	0.917145	0.875049	0.927043	0.945624	0.908221	0.808669	1.095782	0.995731	0.908842	1.086647	0.777534	0.990005	1.084785	1.015615	1.357922	1.335594	1.087010	1.104961	0.866635	0.778376	0.966746	1.075967	1.262762	0.639930	0.841547	1.049867	1.118864	1.041234	1.026408	1.106501	1.380580	1.121120	0.811051	0.904942	0.925295	1.354953	1.453266	1.044952	1.010451	0.813971	0.732824	1.228103	1.051137	0.793710	0.991117	1.081901	0.731217	1.019094	0.788159	1.054042	1.011885	1.016330	1.040660	1.042702	1.037248	0.853594	0.767071	1.306700	0.661444	1.098476	0.623100	0.913535	1.006374	1.001586	0.947413	0.983149	NaN	NaN	NaN	NaN	NaN	NaN	NaN	NaN	NaN	NaN	NaN	NaN	NaN	NaN	NaN	NaN	NaN	NaN	NaN	NaN	NaN	NaN	NaN	NaN	NaN	NaN	NaN	NaN	NaN	NaN	NaN	NaN	NaN	NaN	NaN	NaN	NaN	NaN	NaN	NaN	NaN	NaN	NaN	NaN	NaN	NaN	NaN	NaN	NaN	NaN	NaN	NaN	NaN	NaN	NaN	NaN	NaN	NaN	NaN	NaN	NaN	NaN	NaN	NaN	NaN	NaN	NaN	NaN	NaN	NaN	NaN	NaN	NaN	NaN	NaN	NaN	NaN	NaN	NaN	NaN	NaN	NaN	NaN	NaN	NaN	NaN	NaN	NaN	NaN	0.965867	1.018721	0.899934	0.957975	0.998175	1.001379	0.689406	1.070117	1.039431	0.953776	0.998888	0.997358	0.941583	0.860140	0.886439	1.016314	1.021456	0.978817	0.763299	1.028354	0.894206	0.993046	0.982239
chr5	65274658	65284657	6.527966e+07	1.103124	1.222623	0.683464	0.653811	0.818479	0.705488	0.929528	1.055283	1.215624	1.251336	1.094446	1.160361	0.934774	0.891434	1.293323	1.012428	1.077967	0.803440	0.670031	1.006230	0.925282	0.993476	0.911971	0.867078	0.917769	0.942937	0.898370	0.798235	1.090641	0.988818	0.904719	1.073846	0.763549	0.982723	1.074231	1.007322	1.343072	1.333557	1.083767	1.094970	0.860454	0.772950	0.966010	1.073182	1.257084	0.630513	0.834744	1.044202	1.114970	1.037093	1.018151	1.091709	1.366027	1.114385	0.805455	0.903936	0.917255	1.341813	1.443695	1.042341	1.001138	0.805570	0.731709	1.226896	1.052521	0.786632	0.986086	1.080888	0.720375	1.009830	0.777395	1.042149	1.004262	1.012434	1.034861	1.032203	1.026781	0.840045	0.759729	1.295470	0.653492	1.094844	0.622495	0.907467	1.000520	0.997645	0.938042	0.978347	NaN	NaN	NaN	NaN	NaN	NaN	NaN	NaN	NaN	NaN	NaN	NaN	NaN	NaN	NaN	NaN	NaN	NaN	NaN	NaN	NaN	NaN	NaN	NaN	NaN	NaN	NaN	NaN	NaN	NaN	NaN	NaN	NaN	NaN	NaN	NaN	NaN	NaN	NaN	NaN	NaN	NaN	NaN	NaN	NaN	NaN	NaN	NaN	NaN	NaN	NaN	NaN	NaN	NaN	NaN	NaN	NaN	NaN	NaN	NaN	NaN	NaN	NaN	NaN	NaN	NaN	NaN	NaN	NaN	NaN	NaN	NaN	NaN	NaN	NaN	NaN	NaN	NaN	NaN	NaN	NaN	NaN	NaN	NaN	NaN	NaN	NaN	NaN	NaN	0.957123	1.010564	0.889248	0.950540	0.991285	0.986990	0.686108	1.066868	1.031618	0.945623	0.990292	0.985998	0.932958	0.851649	0.876846	1.007781	1.013375	0.970549	0.756293	1.020759	0.883086	0.984955	0.974428
chr5	65284658	65294657	6.528966e+07	1.096765	1.221773	0.672755	0.646123	0.816429	0.694378	0.919636	1.051393	1.206268	1.242996	1.091557	1.146178	0.921718	0.884937	1.288693	1.008119	1.072289	0.799809	0.658629	0.993987	0.914239	0.986501	0.906668	0.858788	0.908269	0.940219	0.889111	0.788055	1.085027	0.981611	0.900399	1.061164	0.749377	0.975604	1.063320	0.998904	1.328009	1.330949	1.079926	1.084410	0.854402	0.767253	0.965072	1.069892	1.250877	0.621346	0.827562	1.038323	1.110825	1.032651	1.009765	1.076276	1.351205	1.107231	0.799586	0.902575	0.909045	1.328229	1.433394	1.039211	0.991596	0.797069	0.730055	1.225201	1.053308	0.780045	0.981074	1.079280	0.709316	1.000797	0.766446	1.030492	0.996395	1.008450	1.028450	1.021106	1.015900	0.826761	0.752083	1.283814	0.645097	1.090236	0.621403	0.901072	0.994264	0.993259	0.928533	0.972982	NaN	NaN	NaN	NaN	NaN	NaN	NaN	NaN	NaN	NaN	NaN	NaN	NaN	NaN	NaN	NaN	NaN	NaN	NaN	NaN	NaN	NaN	NaN	NaN	NaN	NaN	NaN	NaN	NaN	NaN	NaN	NaN	NaN	NaN	NaN	NaN	NaN	NaN	NaN	NaN	NaN	NaN	NaN	NaN	NaN	NaN	NaN	NaN	NaN	NaN	NaN	NaN	NaN	NaN	NaN	NaN	NaN	NaN	NaN	NaN	NaN	NaN	NaN	NaN	NaN	NaN	NaN	NaN	NaN	NaN	NaN	NaN	NaN	NaN	NaN	NaN	NaN	NaN	NaN	NaN	NaN	NaN	NaN	NaN	NaN	NaN	NaN	NaN	NaN	0.948004	1.001645	0.878365	0.942626	0.983841	0.972661	0.682477	1.062719	1.023310	0.937102	0.981258	0.974284	0.923999	0.842766	0.867125	0.998834	1.004882	0.961866	0.748923	1.012874	0.871813	0.976435	0.966167
chr5	65294658	65305273	6.529997e+07	1.089446	1.220412	0.661460	0.638001	0.813825	0.682905	0.908849	1.046940	1.196151	1.233765	1.088341	1.131226	0.907719	0.877490	1.283279	1.003080	1.066006	0.796008	0.646903	0.981037	0.902330	0.978811	0.900839	0.849602	0.897907	0.937270	0.879842	0.777471	1.078568	0.973629	0.895577	1.047759	0.734087	0.968142	1.051352	0.989818	1.311748	1.327551	1.075238	1.072581	0.848084	0.760887	0.963866	1.065861	1.243718	0.611838	0.819520	1.031845	1.106119	1.027651	1.000698	1.059217	1.335169	1.099174	0.793060	0.900776	0.900103	1.313318	NaN	1.035381	0.981203	0.787902	0.727736	1.222870	1.053533	0.773520	0.975755	1.076999	0.697314	0.991412	0.754554	1.018293	0.987773	1.004130	1.021034	1.008703	1.003898	0.812907	0.743642	1.271000	0.635721	1.084323	0.619731	0.893887	0.987210	0.988129	0.918274	0.966727	NaN	NaN	NaN	NaN	NaN	NaN	NaN	NaN	NaN	NaN	NaN	NaN	NaN	NaN	NaN	NaN	NaN	NaN	NaN	NaN	NaN	NaN	NaN	NaN	NaN	NaN	NaN	NaN	NaN	NaN	NaN	NaN	NaN	NaN	NaN	NaN	NaN	NaN	NaN	NaN	NaN	NaN	NaN	NaN	NaN	NaN	NaN	NaN	NaN	NaN	NaN	NaN	NaN	NaN	NaN	NaN	NaN	NaN	NaN	NaN	NaN	NaN	NaN	NaN	NaN	NaN	NaN	NaN	NaN	NaN	NaN	NaN	NaN	NaN	NaN	NaN	NaN	NaN	NaN	NaN	NaN	NaN	NaN	NaN	NaN	NaN	NaN	NaN	NaN	0.938127	0.991623	0.866824	0.933905	0.975548	0.957753	0.678358	1.057546	1.014168	0.927858	0.971434	0.961727	0.914330	0.833114	0.856850	0.989103	0.995593	0.952406	0.740863	1.004385	0.859894	0.967135	0.957116
chr5	65305274	65315273	6.531027e+07	1.081339	1.218575	0.649870	0.629685	0.810748	0.671427	0.897501	1.042029	1.185593	1.223911	1.084837	1.115971	0.893169	0.869311	1.277232	0.997424	1.059261	0.792175	0.635255	0.967735	0.889873	0.970612	0.894602	0.839748	0.886957	0.934148	0.870874	0.766799	1.071425	0.965092	0.890358	1.034018	0.718122	0.960515	1.038670	0.980329	1.294741	1.323375	1.069818	1.059789	0.841682	0.753995	0.962405	1.061162	1.235786	0.602303	0.810830	1.024941	1.100940	1.022258	0.991208	1.041019	1.318396	1.090400	0.786061	0.898571	0.890655	1.297499	1.408940	1.030952	0.970264	0.778332	0.724782	1.219901	1.053139	0.767263	0.970289	1.074122	0.684716	0.981952	0.742026	1.005906	0.978640	0.999589	1.012823	0.995346	0.991117	0.798933	0.734665	1.257414	0.625635	1.077191	0.617475	0.886074	0.979560	0.982375	0.907563	0.959762	NaN	NaN	NaN	NaN	NaN	NaN	NaN	NaN	NaN	NaN	NaN	NaN	NaN	NaN	NaN	NaN	NaN	NaN	NaN	NaN	NaN	NaN	NaN	NaN	NaN	NaN	NaN	NaN	NaN	NaN	NaN	NaN	NaN	NaN	NaN	NaN	NaN	NaN	NaN	NaN	NaN	NaN	NaN	NaN	NaN	NaN	NaN	NaN	NaN	NaN	NaN	NaN	NaN	NaN	NaN	NaN	NaN	NaN	NaN	NaN	NaN	NaN	NaN	NaN	NaN	NaN	NaN	NaN	NaN	NaN	NaN	NaN	NaN	NaN	NaN	NaN	NaN	NaN	NaN	NaN	NaN	NaN	NaN	NaN	NaN	NaN	NaN	NaN	NaN	0.927819	0.980849	0.855006	0.924657	0.966686	0.942734	0.673877	1.051543	1.004496	0.918195	0.961165	0.948745	0.904270	0.823003	0.846352	0.978908	0.985785	0.942480	0.732358	0.995589	0.847711	0.957365	0.947576
chr5	65315274	65325273	6.532027e+07	1.072720	1.216350	0.638301	0.621438	0.807332	0.660308	0.885983	1.036815	1.174963	1.213775	1.081117	1.100909	0.878515	0.860719	1.270770	0.991335	1.052252	0.788457	0.624079	0.954474	0.877242	0.962177	0.888122	0.829557	0.875770	0.930934	0.862472	0.756355	1.063850	0.956290	0.884890	1.020369	0.702007	0.952927	1.025704	0.970738	1.277520	1.318526	1.063870	1.046446	0.835384	0.746792	0.960735	1.055958	1.227354	0.593063	0.801780	1.017827	1.095443	1.016679	0.981601	1.022301	1.301443	1.081178	0.778847	0.896035	0.880997	1.281303	1.395560	1.026094	0.959157	0.768673	0.721305	1.216373	1.052152	0.761454	0.964852	1.070805	0.671937	0.972689	0.729251	0.993708	0.969301	0.994965	1.004120	0.981511	0.977986	0.785299	0.725471	1.243539	0.615202	1.069082	0.614707	0.877876	0.971595	0.976203	0.896754	0.952350	NaN	NaN	NaN	NaN	NaN	NaN	NaN	NaN	NaN	NaN	NaN	NaN	NaN	NaN	NaN	NaN	NaN	NaN	NaN	NaN	NaN	NaN	NaN	NaN	NaN	NaN	NaN	NaN	NaN	NaN	NaN	NaN	NaN	NaN	NaN	NaN	NaN	NaN	NaN	NaN	NaN	NaN	NaN	NaN	NaN	NaN	NaN	NaN	NaN	NaN	NaN	NaN	NaN	NaN	NaN	NaN	NaN	NaN	NaN	NaN	NaN	NaN	NaN	NaN	NaN	NaN	NaN	NaN	NaN	NaN	NaN	NaN	NaN	NaN	NaN	NaN	NaN	NaN	NaN	NaN	NaN	NaN	NaN	NaN	NaN	NaN	NaN	NaN	NaN	0.916885	0.969151	0.842691	0.914704	0.957092	0.927289	0.668939	1.044623	0.994118	0.907932	0.950274	0.935104	0.893633	0.812233	0.835432	0.968062	0.975248	0.931903	0.723234	0.986337	0.835022	0.946947	0.937372
chr5	65325274	65335273	6.533027e+07	1.063367	1.213696	0.626366	0.613015	0.803516	0.649213	0.873990	1.031147	1.163977	1.203088	1.077046	1.085617	0.863322	0.851521	1.263719	0.984644	1.044758	0.784772	0.613062	0.940832	0.864056	0.953275	0.881179	0.818747	0.864034	0.927504	0.854352	0.745818	1.055654	0.946991	0.878989	1.006403	0.685304	0.945118	1.012110	0.960778	1.259589	1.312849	1.057253	1.032179	0.828982	0.739064	0.958802	1.050099	1.218200	0.583864	0.792134	1.010295	1.089460	1.010787	0.971604	1.002564	1.283831	1.071237	0.771244	0.893096	0.870843	1.264282	1.381224	1.020683	0.947591	0.758657	0.717224	1.212168	1.050551	0.755903	0.959285	1.067010	0.658627	0.963314	0.715844	0.981329	0.959490	0.990106	0.994709	0.966848	0.964145	0.771612	0.715818	1.229024	0.604157	1.059797	0.611356	0.869045	0.963114	0.969469	0.885536	0.944315	NaN	NaN	NaN	NaN	NaN	NaN	NaN	NaN	NaN	NaN	NaN	NaN	NaN	NaN	NaN	NaN	NaN	NaN	NaN	NaN	NaN	NaN	NaN	NaN	NaN	NaN	NaN	NaN	NaN	NaN	NaN	NaN	NaN	NaN	NaN	NaN	NaN	NaN	NaN	NaN	NaN	NaN	NaN	NaN	NaN	NaN	NaN	NaN	NaN	NaN	NaN	NaN	NaN	NaN	NaN	NaN	NaN	NaN	NaN	NaN	NaN	NaN	NaN	NaN	NaN	NaN	NaN	NaN	NaN	NaN	NaN	NaN	NaN	NaN	NaN	NaN	NaN	NaN	NaN	NaN	NaN	NaN	NaN	NaN	NaN	NaN	NaN	NaN	NaN	0.899116	0.949715	0.823070	0.898274	0.941158	0.902969	0.660575	1.032453	0.977056	0.891231	0.932587	0.913173	0.876403	0.794645	0.818052	0.950383	0.957840	0.914626	0.708201	0.971456	0.814785	0.929927	0.920647
chr5	65335274	65345273	6.534027e+07	1.053309	1.210617	0.614020	0.604414	0.799319	0.638146	0.861559	1.025022	1.152640	1.191863	1.072599	1.070118	0.847598	0.841770	1.256079	0.977343	1.036760	0.781137	0.602228	0.926775	0.850320	0.943911	0.873741	0.807319	0.851754	0.923818	0.846491	0.735179	1.046861	0.937222	0.872629	0.992124	0.668049	0.937056	0.997912	0.950462	1.240966	1.306317	1.049986	1.016991	0.822469	0.730786	0.956583	1.043567	1.208331	0.574727	0.781899	1.002344	1.082971	1.004601	0.961228	0.981857	1.265571	1.060571	0.763285	0.889734	0.860188	1.246445	1.365964	1.014717	0.935585	0.748297	0.712556	1.207253	1.048311	0.750610	0.953588	1.062772	0.644806	0.953813	0.701797	0.968765	0.949208	0.984996	0.984607	0.951399	0.949603	0.757894	0.705724	1.213923	0.592534	1.049342	0.607419	0.859568	0.954136	0.962197	0.873908	0.935678	NaN	NaN	NaN	NaN	NaN	NaN	NaN	NaN	NaN	NaN	NaN	NaN	NaN	NaN	NaN	NaN	NaN	NaN	NaN	NaN	NaN	NaN	NaN	NaN	NaN	NaN	NaN	NaN	NaN	NaN	NaN	NaN	NaN	NaN	NaN	NaN	NaN	NaN	NaN	NaN	NaN	NaN	NaN	NaN	NaN	NaN	NaN	NaN	NaN	NaN	NaN	NaN	NaN	NaN	NaN	NaN	NaN	NaN	NaN	NaN	NaN	NaN	NaN	NaN	NaN	NaN	NaN	NaN	NaN	NaN	NaN	NaN	NaN	NaN	NaN	NaN	NaN	NaN	NaN	NaN	NaN	NaN	NaN	NaN	NaN	NaN	NaN	NaN	NaN	0.885183	0.934175	0.808008	0.885205	0.928395	0.884451	0.653749	1.022212	0.963533	0.878120	0.918727	0.896180	0.862941	0.780791	0.804711	0.936483	0.943923	0.901012	0.696241	0.959926	0.799206	0.916517	0.907432
chr5	65345274	65356688	65350981	1.041795	1.206846	0.600300	0.595005	0.794441	0.626336	0.847795	1.017950	1.140109	1.179254	1.067407	1.053320	0.830175	0.830771	1.247254	0.968853	1.027614	0.777298	0.590854	0.911225	0.835011	0.933373	0.865183	0.794387	0.838006	0.919537	0.838333	0.723667	1.036806	0.926271	0.865299	0.976485	0.649001	0.928113	0.982059	0.939030	1.220284	1.298353	1.041502	0.999709	0.815358	0.721287	0.953847	1.035817	1.196973	0.565023	0.770290	0.993381	1.075441	0.997672	0.949707	0.958672	1.245307	1.048339	0.754403	0.885640	0.848216	1.226446	1.348628	1.007710	0.922243	0.736829	0.706943	1.201171	1.045172	0.745216	0.947331	1.057778	0.629476	0.943492	0.686041	0.955099	0.937675	0.979240	0.973037	0.934026	0.933259	0.743199	0.694452	1.197158	0.579493	1.036858	0.602547	0.848694	0.943977	0.953851	0.861013	0.925787	NaN	NaN	NaN	NaN	NaN	NaN	NaN	NaN	NaN	NaN	NaN	NaN	NaN	NaN	NaN	NaN	NaN	NaN	NaN	NaN	NaN	NaN	NaN	NaN	NaN	NaN	NaN	NaN	NaN	NaN	NaN	NaN	NaN	NaN	NaN	NaN	NaN	NaN	NaN	NaN	NaN	NaN	NaN	NaN	NaN	NaN	NaN	NaN	NaN	NaN	NaN	NaN	NaN	NaN	NaN	NaN	NaN	NaN	NaN	NaN	NaN	NaN	NaN	NaN	NaN	NaN	NaN	NaN	NaN	NaN	NaN	NaN	NaN	NaN	NaN	NaN	NaN	NaN	NaN	NaN	NaN	NaN	NaN	NaN	NaN	NaN	NaN	NaN	NaN	0.871476	0.918700	0.793427	0.872231	0.915644	0.866567	0.646844	1.011660	0.950130	0.865214	0.905086	0.879604	0.849730	0.767125	0.791790	0.922784	0.930009	0.887571	0.684346	0.948689	0.784073	0.903282	0.894368
chr5	65356689	65367210	6.536195e+07	1.029243	1.202474	0.585669	0.585152	0.789068	0.614307	0.833231	1.010151	1.126849	1.165719	1.061601	1.035932	0.811714	0.818938	1.237536	0.959455	1.017600	0.773408	0.579477	0.894736	0.818682	0.922034	0.855735	0.780387	0.823305	0.914758	0.830212	0.711758	1.025851	0.914560	0.857215	0.960084	0.628935	0.918613	0.965165	0.926907	1.198338	1.289134	1.032067	0.980926	0.807907	0.710850	0.950612	1.027071	1.184500	0.555169	0.757711	0.983731	1.067094	0.990257	0.937465	0.933908	1.223794	1.034930	0.744951	0.880889	0.835346	1.205013	1.329836	0.999869	0.908061	0.724684	0.700572	1.194044	1.041120	0.739953	0.940727	1.052202	0.613246	0.932750	0.669140	NaN	0.925291	0.973043	0.960377	0.915375	0.915699	0.728163	0.682436	1.179413	0.565557	1.022690	0.596845	0.836759	0.932992	0.944739	0.847338	0.914987	NaN	NaN	NaN	NaN	NaN	NaN	NaN	NaN	NaN	NaN	NaN	NaN	NaN	NaN	NaN	NaN	NaN	NaN	NaN	NaN	NaN	NaN	NaN	NaN	NaN	NaN	NaN	NaN	NaN	NaN	NaN	NaN	NaN	NaN	NaN	NaN	NaN	NaN	NaN	NaN	NaN	NaN	NaN	NaN	NaN	NaN	NaN	NaN	NaN	NaN	NaN	NaN	NaN	NaN	NaN	NaN	NaN	NaN	NaN	NaN	NaN	NaN	NaN	NaN	NaN	NaN	NaN	NaN	NaN	NaN	NaN	NaN	NaN	NaN	NaN	NaN	NaN	NaN	NaN	NaN	NaN	NaN	NaN	NaN	NaN	NaN	NaN	NaN	NaN	0.861676	0.907536	0.783158	0.862887	0.906410	0.853962	0.641788	1.003821	0.940485	0.855982	0.895319	0.867837	0.840309	0.757342	0.782687	0.912974	0.919906	0.877930	0.675760	0.940723	0.773380	0.893794	0.884992
chr5	65367211	65377210	6.537221e+07	1.016840	1.197912	0.571413	0.575733	0.783701	0.603125	0.819194	1.002354	1.114050	1.152491	1.055692	1.019517	0.793903	0.807367	1.227833	0.950028	1.007623	0.769797	0.569117	0.878778	0.802791	0.910922	0.846232	0.766599	0.809013	0.909904	0.822782	0.700528	1.015018	0.903171	0.849104	0.944387	0.609721	0.909410	0.948806	0.915184	1.177145	1.279525	1.022557	0.962387	0.800762	0.700419	0.947148	1.018158	1.172065	0.546025	0.745326	0.974294	1.058692	0.983041	0.925604	0.909876	1.202975	1.021571	0.735802	0.875905	0.822752	1.184102	1.311349	0.991925	0.894312	0.712979	0.694074	1.186537	1.036525	0.735224	0.934350	1.046570	0.597614	0.922526	0.652644	0.927301	0.913187	0.966971	0.947792	0.897175	0.898547	0.714134	0.670783	1.162355	0.552051	1.008172	0.590849	0.824853	0.922198	0.935711	0.834122	0.904297	NaN	NaN	NaN	NaN	NaN	NaN	NaN	NaN	NaN	NaN	NaN	NaN	NaN	NaN	NaN	NaN	NaN	NaN	NaN	NaN	NaN	NaN	NaN	NaN	NaN	NaN	NaN	NaN	NaN	NaN	NaN	NaN	NaN	NaN	NaN	NaN	NaN	NaN	NaN	NaN	NaN	NaN	NaN	NaN	NaN	NaN	NaN	NaN	NaN	NaN	NaN	NaN	NaN	NaN	NaN	NaN	NaN	NaN	NaN	NaN	NaN	NaN	NaN	NaN	NaN	NaN	NaN	NaN	NaN	NaN	NaN	NaN	NaN	NaN	NaN	NaN	NaN	NaN	NaN	NaN	NaN	NaN	NaN	NaN	NaN	NaN	NaN	NaN	NaN	0.850693	0.894965	0.771759	0.852372	0.895985	0.839941	0.636039	0.994836	0.929630	0.845634	0.884357	0.854703	0.829765	0.746373	0.772580	0.901969	0.908469	0.867104	0.666084	0.931841	0.761484	0.883140	0.874464
chr5	65377211	65387229	65382220	1.004152	1.193017	0.556936	0.566354	0.778140	0.592282	0.805125	0.994294	1.101187	1.139056	1.049455	1.003372	0.776028	0.795621	1.217809	0.940242	0.997303	0.766279	0.559294	0.862699	0.786697	0.899607	0.836299	0.752511	0.794597	0.904793	0.815638	0.689504	1.003908	0.891664	0.840654	0.928749	0.590630	0.900137	0.932374	0.903371	1.155893	1.269241	1.012646	0.943428	0.793603	0.689607	0.943321	1.008789	1.159215	0.537156	0.732679	0.964711	1.049923	0.975739	0.913642	0.885680	1.182009	1.007782	0.726609	0.870520	0.809953	1.162899	1.292495	0.983597	0.880437	0.701268	0.687242	1.178403	1.031273	0.730739	0.927932	1.040677	0.581982	0.912367	0.635914	0.913839	0.900892	0.960793	0.934814	0.878749	0.881166	0.700495	0.659051	1.145339	0.538479	0.992853	0.584362	0.812541	0.911188	0.926433	0.820839	0.893341	NaN	NaN	NaN	NaN	NaN	NaN	NaN	NaN	NaN	NaN	NaN	NaN	NaN	NaN	NaN	NaN	NaN	NaN	NaN	NaN	NaN	NaN	NaN	NaN	NaN	NaN	NaN	NaN	NaN	NaN	NaN	NaN	NaN	NaN	NaN	NaN	NaN	NaN	NaN	NaN	NaN	NaN	NaN	NaN	NaN	NaN	NaN	NaN	NaN	NaN	NaN	NaN	NaN	NaN	NaN	NaN	NaN	NaN	NaN	NaN	NaN	NaN	NaN	NaN	NaN	NaN	NaN	NaN	NaN	NaN	NaN	NaN	NaN	NaN	NaN	NaN	NaN	NaN	NaN	NaN	NaN	NaN	NaN	NaN	NaN	NaN	NaN	NaN	NaN	0.836420	0.878543	0.757133	0.838631	0.882314	0.821879	0.628425	0.982825	0.915446	0.832184	0.870075	0.837719	0.816093	0.732117	0.759612	0.887648	0.893403	0.853001	0.653421	0.920372	0.746181	0.869264	0.860749
chr5	65387230	65397229	6.539223e+07	0.990913	1.187667	0.541867	0.556786	0.772245	0.581507	0.790697	0.985800	1.087939	1.125088	1.042739	0.987085	0.757666	0.783434	1.207242	0.929874	0.986383	0.762735	0.549761	0.846100	0.770004	0.887825	0.825680	0.737800	0.779741	0.899299	0.808555	0.678420	0.992263	0.879759	0.831656	0.912805	0.571269	0.890566	0.915508	0.891169	1.134122	1.258081	1.002112	0.923642	0.786230	0.678175	0.939012	0.998755	1.145653	0.528313	0.719475	0.954758	1.040566	0.968165	0.901286	0.860778	1.160380	0.993245	0.717174	0.864606	0.796666	1.140904	1.272847	0.974680	0.866096	0.689295	0.679922	1.169453	1.025245	0.726335	0.921293	1.034371	0.566022	0.902004	0.618565	0.900130	0.888122	0.954363	0.921137	0.859690	0.863169	0.686909	0.646988	1.127995	0.524539	0.976427	0.577228	0.799540	0.899705	0.916691	0.807168	0.881879	NaN	NaN	NaN	NaN	NaN	NaN	NaN	NaN	NaN	NaN	NaN	NaN	NaN	NaN	NaN	NaN	NaN	NaN	NaN	NaN	NaN	NaN	NaN	NaN	NaN	NaN	NaN	NaN	NaN	NaN	NaN	NaN	NaN	NaN	NaN	NaN	NaN	NaN	NaN	NaN	NaN	NaN	NaN	NaN	NaN	NaN	NaN	NaN	NaN	NaN	NaN	NaN	NaN	NaN	NaN	NaN	NaN	NaN	NaN	NaN	NaN	NaN	NaN	NaN	NaN	NaN	NaN	NaN	NaN	NaN	NaN	NaN	NaN	NaN	NaN	NaN	NaN	NaN	NaN	NaN	NaN	NaN	NaN	NaN	NaN	NaN	NaN	NaN	NaN	0.821790	0.861635	0.742349	0.824460	0.868177	0.803512	0.620464	0.970156	0.900819	0.818397	0.855378	0.820393	0.802112	0.717508	0.746506	0.872948	0.877734	0.838506	0.640356	0.908694	0.730676	0.855006	0.846662
chr5	65397230	65408019	6.540262e+07	0.976610	1.181618	0.525573	0.546651	0.765764	0.570396	0.775367	0.976541	1.073757	1.110016	1.035253	0.970018	0.738076	0.770335	1.195700	0.918483	0.974391	0.759011	0.540187	0.828309	0.752021	0.875106	0.813900	0.721866	0.763890	0.893173	0.801231	0.666854	0.979622	0.866964	0.821718	0.895937	0.550953	0.880300	0.897574	0.878078	1.111031	1.245600	0.990511	0.902267	0.778325	0.665656	0.933990	0.987642	1.130832	0.519131	0.705171	0.944038	1.030214	0.959991	0.888039	0.834215	1.137212	0.977361	0.707142	0.857897	0.782375	1.117234	1.251620	0.964773	0.850700	0.676622	0.671795	1.159288	1.018148	0.721807	0.914125	1.027374	0.549163	0.891023	0.599915	0.885610	0.874368	0.947421	0.906192	0.839263	0.843858	0.672870	0.634152	1.109673	0.509704	0.958262	0.569124	0.785318	0.887289	0.906098	0.792566	0.869468	NaN	NaN	NaN	NaN	NaN	NaN	NaN	NaN	NaN	NaN	NaN	NaN	NaN	NaN	NaN	NaN	NaN	NaN	NaN	NaN	NaN	NaN	NaN	NaN	NaN	NaN	NaN	NaN	NaN	NaN	NaN	NaN	NaN	NaN	NaN	NaN	NaN	NaN	NaN	NaN	NaN	NaN	NaN	NaN	NaN	NaN	NaN	NaN	NaN	NaN	NaN	NaN	NaN	NaN	NaN	NaN	NaN	NaN	NaN	NaN	NaN	NaN	NaN	NaN	NaN	NaN	NaN	NaN	NaN	NaN	NaN	NaN	NaN	NaN	NaN	NaN	NaN	NaN	NaN	NaN	NaN	NaN	NaN	NaN	NaN	NaN	NaN	NaN	NaN	0.805077	0.842245	0.725700	0.808165	0.851889	0.782670	0.611173	0.955276	0.884001	0.802649	0.838489	0.800683	0.786179	0.700836	0.731767	0.856129	0.859561	0.821903	0.625340	0.895437	0.713188	0.838675	0.830541
chr5	65408020	65418019	6.541302e+07	0.961767	1.175054	0.508618	0.536318	0.758907	0.559372	0.759718	0.966855	1.059128	1.094369	1.027238	0.952797	0.717943	0.756808	1.183599	0.906446	0.961730	0.755217	0.530961	0.809954	0.733362	0.861911	0.801344	0.705265	0.747649	0.886607	0.793900	0.655233	0.966446	0.853717	0.811164	0.878770	0.530484	0.869696	0.879250	0.864565	1.087524	1.232243	0.978242	0.880099	0.770149	0.652479	0.928369	0.975841	1.115280	0.509927	0.690267	0.932944	1.019211	0.951472	0.874384	0.806987	1.113324	0.960685	0.696879	0.850604	0.767601	1.092737	1.229565	0.954188	0.834786	0.663748	0.663124	1.148233	1.010181	0.717280	0.906631	1.019914	0.532076	0.879815	0.580643	0.870777	0.860126	0.940199	0.890501	0.818220	0.823955	0.658927	0.621040	1.091070	0.494540	0.939057	0.560311	0.770381	0.874388	0.895034	0.777557	0.856569	NaN	NaN	NaN	NaN	NaN	NaN	NaN	NaN	NaN	NaN	NaN	NaN	NaN	NaN	NaN	NaN	NaN	NaN	NaN	NaN	NaN	NaN	NaN	NaN	NaN	NaN	NaN	NaN	NaN	NaN	NaN	NaN	NaN	NaN	NaN	NaN	NaN	NaN	NaN	NaN	NaN	NaN	NaN	NaN	NaN	NaN	NaN	NaN	NaN	NaN	NaN	NaN	NaN	NaN	NaN	NaN	NaN	NaN	NaN	NaN	NaN	NaN	NaN	NaN	NaN	NaN	NaN	NaN	NaN	NaN	NaN	NaN	NaN	NaN	NaN	NaN	NaN	NaN	NaN	NaN	NaN	NaN	NaN	NaN	NaN	NaN	NaN	NaN	NaN	0.787940	0.822297	0.708872	0.791350	0.835060	0.761407	0.601443	0.939625	0.866645	0.786509	0.821035	0.780547	0.769884	0.683778	0.716917	0.838861	0.840649	0.804835	0.609862	0.881930	0.695492	0.821887	0.813987
chr5	65418020	65428019	6.542302e+07	0.946999	1.168231	0.491699	0.526182	0.751947	0.548852	0.744390	0.957154	1.044621	1.078781	1.019008	0.936082	0.698072	0.743405	1.171458	0.894255	0.948920	0.751467	0.522425	0.791758	0.714763	0.848792	0.788534	0.688666	0.731684	0.879876	0.786811	0.644021	0.953278	0.840536	0.800444	0.861989	0.510688	0.859176	0.861288	0.851169	1.064586	1.218594	0.965820	0.858084	0.762002	0.639198	0.922353	0.963861	1.099638	0.501026	0.675370	0.921928	1.008007	0.942918	0.860886	0.780215	1.089662	0.943909	0.686786	0.843030	0.752939	1.068408	1.207574	0.943353	0.818991	0.651215	0.654264	1.136769	1.001673	0.712873	0.899068	1.012295	0.515471	0.868815	0.561533	0.856184	0.845981	0.932973	0.874711	0.797420	0.804288	0.645639	0.608183	1.072934	0.479681	0.919677	0.551181	0.755369	0.861541	0.883958	0.762735	0.843725	NaN	NaN	NaN	NaN	NaN	NaN	NaN	NaN	NaN	NaN	NaN	NaN	NaN	NaN	NaN	NaN	NaN	NaN	NaN	NaN	NaN	NaN	NaN	NaN	NaN	NaN	NaN	NaN	NaN	NaN	NaN	NaN	NaN	NaN	NaN	NaN	NaN	NaN	NaN	NaN	NaN	NaN	NaN	NaN	NaN	NaN	NaN	NaN	NaN	NaN	NaN	NaN	NaN	NaN	NaN	NaN	NaN	NaN	NaN	NaN	NaN	NaN	NaN	NaN	NaN	NaN	NaN	NaN	NaN	NaN	NaN	NaN	NaN	NaN	NaN	NaN	NaN	NaN	NaN	NaN	NaN	NaN	NaN	NaN	NaN	NaN	NaN	NaN	NaN	0.771115	0.802660	0.692579	0.774744	0.818418	0.740606	0.591684	0.923896	0.849498	0.770675	0.803731	0.760835	0.753925	0.667089	0.702606	0.821887	0.821813	0.788037	0.594595	0.868748	0.678355	0.805366	0.797716
chr5	65428020	65438019	6.543302e+07	0.931780	1.160883	0.474213	0.515840	0.744623	0.538416	0.728826	0.947108	1.029690	1.062677	1.010241	0.919217	0.677724	0.729629	1.158860	0.881468	0.935493	0.747597	0.514224	0.773023	0.695525	0.835275	0.775025	0.671444	0.715404	0.872736	0.779653	0.632792	0.939639	0.826925	0.789190	0.844953	0.490827	0.848343	0.843021	0.837395	1.041394	1.204189	0.952811	0.835468	0.753547	0.625344	0.915702	0.951284	1.083336	0.492051	0.659939	0.910582	0.996189	0.933979	0.847049	0.752938	1.065330	0.926436	0.676481	0.834899	0.737843	1.043341	1.184838	0.931872	0.802725	0.638578	0.644893	1.124509	0.992324	0.708358	0.891115	1.004253	0.498734	0.857595	0.541868	0.841245	0.831424	0.925455	0.858256	0.776091	0.784153	0.632512	0.595108	1.054585	0.464586	0.899480	0.541443	0.739748	0.848286	0.872472	0.747544	0.830484	NaN	NaN	NaN	NaN	NaN	NaN	NaN	NaN	NaN	NaN	NaN	NaN	NaN	NaN	NaN	NaN	NaN	NaN	NaN	NaN	NaN	NaN	NaN	NaN	NaN	NaN	NaN	NaN	NaN	NaN	NaN	NaN	NaN	NaN	NaN	NaN	NaN	NaN	NaN	NaN	NaN	NaN	NaN	NaN	NaN	NaN	NaN	NaN	NaN	NaN	NaN	NaN	NaN	NaN	NaN	NaN	NaN	NaN	NaN	NaN	NaN	NaN	NaN	NaN	NaN	NaN	NaN	NaN	NaN	NaN	NaN	NaN	NaN	NaN	NaN	NaN	NaN	NaN	NaN	NaN	NaN	NaN	NaN	NaN	NaN	NaN	NaN	NaN	NaN	0.742157	0.768791	0.665143	0.745917	0.789460	0.704891	0.574248	0.895930	0.819713	0.743463	0.773343	0.726984	0.726563	0.638577	0.678741	0.792636	0.788664	0.759023	0.568154	0.846257	0.649519	0.776831	0.769704
chr5	65438020	65448019	6.544302e+07	0.916130	1.152984	0.456197	0.505273	0.736921	0.528059	0.713068	0.936740	1.014336	1.046075	1.000910	0.902203	0.656913	0.715495	1.145824	0.868090	0.921448	0.743589	0.506359	0.753741	0.675655	0.821372	0.760831	0.653598	0.698819	0.865170	0.772390	0.621555	0.925548	0.812885	0.777430	0.827657	0.470929	0.837192	0.824467	0.823254	1.018007	1.189039	0.939239	0.812326	0.744756	0.610940	0.908383	0.938132	1.066371	0.482962	0.643988	0.898902	0.983745	0.924622	0.832875	0.725210	1.040330	0.908293	0.665968	0.826202	0.722321	1.017537	1.161376	0.919732	0.785999	0.625875	0.635015	1.111466	0.982118	0.703678	0.882730	0.995808	0.481894	0.846148	0.521650	0.825926	0.816477	0.917619	0.841149	0.754254	0.763597	0.619575	0.581843	1.036041	0.449277	0.878533	0.531137	0.723539	0.834634	0.860573	0.731993	0.816873	NaN	NaN	NaN	NaN	NaN	NaN	NaN	NaN	NaN	NaN	NaN	NaN	NaN	NaN	NaN	NaN	NaN	NaN	NaN	NaN	NaN	NaN	NaN	NaN	NaN	NaN	NaN	NaN	NaN	NaN	NaN	NaN	NaN	NaN	NaN	NaN	NaN	NaN	NaN	NaN	NaN	NaN	NaN	NaN	NaN	NaN	NaN	NaN	NaN	NaN	NaN	NaN	NaN	NaN	NaN	NaN	NaN	NaN	NaN	NaN	NaN	NaN	NaN	NaN	NaN	NaN	NaN	NaN	NaN	NaN	NaN	NaN	NaN	NaN	NaN	NaN	NaN	NaN	NaN	NaN	NaN	NaN	NaN	NaN	NaN	NaN	NaN	NaN	NaN	0.713188	0.734897	0.638074	0.716921	0.760296	0.669181	0.556370	0.867430	0.789759	0.716273	0.742505	0.693125	0.699257	0.610183	0.655364	0.763363	0.755042	0.729935	0.541613	0.823884	0.621094	0.748225	0.741693
chr5	65448020	65458019	6.545302e+07	0.900073	1.144519	0.437699	0.494455	0.728835	0.517760	0.697170	0.926067	0.998550	1.028990	0.990989	0.885041	0.635646	0.701011	1.132367	0.854131	0.906786	0.739425	0.498812	0.733918	0.655164	0.807085	0.745964	0.635127	0.681926	0.857146	0.764989	0.610303	0.911028	0.798419	0.765196	0.810091	0.451018	0.825712	0.805640	0.808765	0.994475	1.173142	0.925131	0.788733	0.735609	0.596021	0.900372	0.924427	1.048753	0.473704	0.627543	0.886875	0.970652	0.914822	0.818356	0.697084	1.014668	0.889507	0.655246	0.816928	0.706389	0.990999	1.137217	0.906920	0.768841	0.613132	0.624639	1.097656	0.971046	0.698768	0.873869	0.986981	0.464988	0.834464	0.500872	0.810193	0.801152	0.909437	0.823394	0.731933	0.742660	0.606839	0.568417	1.017318	0.433774	0.856900	0.520300	0.706749	0.820596	0.848256	0.716089	0.802920	NaN	NaN	NaN	NaN	NaN	NaN	NaN	NaN	NaN	NaN	NaN	NaN	NaN	NaN	NaN	NaN	NaN	NaN	NaN	NaN	NaN	NaN	NaN	NaN	NaN	NaN	NaN	NaN	NaN	NaN	NaN	NaN	NaN	NaN	NaN	NaN	NaN	NaN	NaN	NaN	NaN	NaN	NaN	NaN	NaN	NaN	NaN	NaN	NaN	NaN	NaN	NaN	NaN	NaN	NaN	NaN	NaN	NaN	NaN	NaN	NaN	NaN	NaN	NaN	NaN	NaN	NaN	NaN	NaN	NaN	NaN	NaN	NaN	NaN	NaN	NaN	NaN	NaN	NaN	NaN	NaN	NaN	NaN	NaN	NaN	NaN	NaN	NaN	NaN	0.696703	0.715619	0.623009	0.700267	0.743528	0.648861	0.545784	0.850783	0.772588	0.700840	0.724511	0.673825	0.683782	0.594120	0.642523	0.746710	0.735501	0.713332	0.526447	0.811277	0.605304	0.731904	0.725781
chr5	65458020	65468019	6.546302e+07	0.883646	1.135475	0.418773	0.483364	0.720360	0.507506	0.681187	0.915105	0.982323	1.011446	0.980461	0.867740	0.613951	0.686195	1.118504	0.839596	0.891504	0.735090	0.491565	0.713568	0.634070	0.792421	0.730456	0.616034	0.664729	0.848629	0.757436	0.599020	0.896118	0.783542	0.752524	0.792247	0.431121	0.813895	0.786557	0.793954	0.970845	1.156493	0.910521	0.764758	0.726096	0.580624	0.891656	0.910197	1.030512	0.464222	0.610639	0.874494	0.956897	0.904580	0.803478	0.668610	0.988362	0.870105	0.644313	0.807079	0.690072	0.963741	1.112413	0.893417	0.751276	0.600368	0.613781	1.083109	0.959119	0.693578	0.864503	0.977802	0.448066	0.822537	0.479526	0.794024	0.785462	0.900907	0.804998	0.709166	0.721382	0.594314	0.554867	0.998434	0.418099	0.834656	0.508970	0.689403	0.806184	0.835512	0.699841	0.788652	NaN	NaN	NaN	NaN	NaN	NaN	NaN	NaN	NaN	NaN	NaN	NaN	NaN	NaN	NaN	NaN	NaN	NaN	NaN	NaN	NaN	NaN	NaN	NaN	NaN	NaN	NaN	NaN	NaN	NaN	NaN	NaN	NaN	NaN	NaN	NaN	NaN	NaN	NaN	NaN	NaN	NaN	NaN	NaN	NaN	NaN	NaN	NaN	NaN	NaN	NaN	NaN	NaN	NaN	NaN	NaN	NaN	NaN	NaN	NaN	NaN	NaN	NaN	NaN	NaN	NaN	NaN	NaN	NaN	NaN	NaN	NaN	NaN	NaN	NaN	NaN	NaN	NaN	NaN	NaN	NaN	NaN	NaN	NaN	NaN	NaN	NaN	NaN	NaN	0.680037	0.696139	0.607983	0.683326	0.726477	0.628306	0.534836	0.833726	0.755162	0.685264	0.706019	0.654273	0.668175	0.577906	0.629821	0.729884	0.715504	0.696518	0.511093	0.798606	0.589567	0.715381	0.709717
chr5	65468020	65478019	6.547302e+07	0.866898	1.125829	0.399482	0.471976	0.711490	0.497280	0.665180	0.903862	0.965640	0.993468	0.969314	0.850317	0.591863	0.671074	1.104245	0.824482	0.875608	0.730571	0.484597	0.692724	0.612398	0.777391	0.714340	0.596322	0.647233	0.839591	0.749720	0.587680	0.880855	0.768270	0.739456	0.774116	0.411270	0.801730	0.767236	0.778847	0.947155	1.139080	0.895441	0.740461	0.716217	0.564786	0.882230	0.895477	1.011676	0.454475	0.593324	0.861766	0.942477	0.893916	0.788225	0.639834	0.961452	0.850126	0.633178	0.796663	0.673402	0.935787	1.087024	0.879210	0.733339	0.587597	0.602465	1.067855	0.946369	0.688072	0.854608	0.968307	0.431187	0.810377	0.457608	0.777409	0.769428	0.892033	0.785978	0.685992	0.699789	0.582010	0.541224	0.979408	0.402284	0.811870	0.497179	0.671538	0.791414	0.822340	0.683263	0.774095	NaN	NaN	NaN	NaN	NaN	NaN	NaN	NaN	NaN	NaN	NaN	NaN	NaN	NaN	NaN	NaN	NaN	NaN	NaN	NaN	NaN	NaN	NaN	NaN	NaN	NaN	NaN	NaN	NaN	NaN	NaN	NaN	NaN	NaN	NaN	NaN	NaN	NaN	NaN	NaN	NaN	NaN	NaN	NaN	NaN	NaN	NaN	NaN	NaN	NaN	NaN	NaN	NaN	NaN	NaN	NaN	NaN	NaN	NaN	NaN	NaN	NaN	NaN	NaN	NaN	NaN	NaN	NaN	NaN	NaN	NaN	NaN	NaN	NaN	NaN	NaN	NaN	NaN	NaN	NaN	NaN	NaN	NaN	NaN	NaN	NaN	NaN	NaN	NaN	0.663557	0.676892	0.593331	0.666473	0.709534	0.607959	0.523780	0.816649	0.737866	0.669895	0.687415	0.634888	0.652779	0.561887	0.617550	0.713258	0.695491	0.679866	0.495910	0.786145	0.574235	0.699022	0.693860
chr5	65478020	65488019	6.548302e+07	0.849870	1.115552	0.379901	0.460276	0.702220	0.487065	0.649201	0.892339	0.948498	0.975084	0.957539	0.832786	0.569418	0.655683	1.089592	0.808782	0.859109	0.725859	0.477889	0.671425	0.590176	0.762014	0.697650	0.576007	0.629443	0.830016	0.741825	0.576257	0.865279	0.752625	0.726034	0.755695	0.391508	0.789205	0.747703	0.763468	0.923447	1.120901	0.879912	0.715895	0.705971	0.548555	0.872088	0.880303	0.992278	0.444424	0.575656	0.848711	0.927394	0.882856	0.772597	0.610802	0.933984	0.829619	0.621855	0.785697	0.656403	0.907179	1.061126	0.864296	0.715065	0.574820	0.590708	1.051929	0.932839	0.682219	0.844164	0.958534	0.414415	0.797991	0.435140	0.760346	0.753076	0.882826	0.766349	0.662450	0.677920	0.569936	0.527517	0.960271	0.386362	0.788616	0.484955	0.653200	0.776308	0.808741	0.666377	0.759271	NaN	NaN	NaN	NaN	NaN	NaN	NaN	NaN	NaN	NaN	NaN	NaN	NaN	NaN	NaN	NaN	NaN	NaN	NaN	NaN	NaN	NaN	NaN	NaN	NaN	NaN	NaN	NaN	NaN	NaN	NaN	NaN	NaN	NaN	NaN	NaN	NaN	NaN	NaN	NaN	NaN	NaN	NaN	NaN	NaN	NaN	NaN	NaN	NaN	NaN	NaN	NaN	NaN	NaN	NaN	NaN	NaN	NaN	NaN	NaN	NaN	NaN	NaN	NaN	NaN	NaN	NaN	NaN	NaN	NaN	NaN	NaN	NaN	NaN	NaN	NaN	NaN	NaN	NaN	NaN	NaN	NaN	NaN	NaN	NaN	NaN	NaN	NaN	NaN	0.647400	0.658038	0.579162	0.649855	0.692863	0.587973	0.512733	0.799712	0.720840	0.654857	0.668842	0.615818	0.637718	0.546184	0.605806	0.696966	0.675636	0.663515	0.481043	0.773975	0.559428	0.682961	0.678341
chr5	65488020	65498019	6.549302e+07	0.832599	1.104622	0.360112	0.448266	0.692559	0.476855	0.633291	0.880534	0.930899	0.956314	0.945131	0.815160	0.546665	0.640061	1.074548	0.792495	0.842033	0.720939	0.471420	0.649710	0.567449	0.746318	0.680419	0.555115	0.611356	0.819909	0.733738	0.564739	0.849436	0.736637	0.712309	0.736978	0.371868	0.776304	0.727984	0.747854	0.899755	1.101962	0.863948	0.691115	0.695365	0.531983	0.861237	0.864701	0.972345	0.434027	0.557685	0.835365	0.911662	0.871422	0.756603	0.581555	0.906015	0.808628	0.610363	0.774197	0.639098	0.877963	1.034802	0.848671	0.696497	0.562046	0.578547	1.035370	0.918576	0.675994	0.833166	0.948518	0.397807	0.785381	0.412172	0.742843	0.736429	0.873300	0.746138	0.638583	0.655825	0.558089	0.513777	0.941056	0.370365	0.764962	0.472329	0.634436	0.760889	0.794713	0.649214	0.744206	NaN	NaN	NaN	NaN	NaN	NaN	NaN	NaN	NaN	NaN	NaN	NaN	NaN	NaN	NaN	NaN	NaN	NaN	NaN	NaN	NaN	NaN	NaN	NaN	NaN	NaN	NaN	NaN	NaN	NaN	NaN	NaN	NaN	NaN	NaN	NaN	NaN	NaN	NaN	NaN	NaN	NaN	NaN	NaN	NaN	NaN	NaN	NaN	NaN	NaN	NaN	NaN	NaN	NaN	NaN	NaN	NaN	NaN	NaN	NaN	NaN	NaN	NaN	NaN	NaN	NaN	NaN	NaN	NaN	NaN	NaN	NaN	NaN	NaN	NaN	NaN	NaN	NaN	NaN	NaN	NaN	NaN	NaN	NaN	NaN	NaN	NaN	NaN	NaN	0.631030	0.638961	0.565007	0.632926	0.675935	0.567669	0.501341	0.782370	0.703520	0.639657	0.649651	0.596422	0.622491	0.530268	0.594210	0.680470	0.655281	0.646926	0.466026	0.761675	0.544670	0.666666	0.662651
chr5	65498020	65508019	6.550302e+07	0.815126	1.093031	0.340191	0.435950	0.682513	0.466657	0.617463	0.868464	0.912850	0.937170	0.932100	0.797437	0.523660	0.624239	1.059116	0.775630	0.824408	0.715792	0.465167	0.627626	0.544270	0.730336	0.662685	0.533678	0.592968	0.809270	0.725440	0.553114	0.833370	0.720335	0.698321	0.717945	0.352380	0.763007	0.708098	0.732048	0.876115	1.082277	0.847569	0.666188	0.684409	0.515107	0.849702	0.848686	0.951896	0.423241	0.539455	0.821766	0.895293	0.859626	0.740260	0.552143	0.877594	0.787194	0.598732	0.762176	0.621510	0.848178	1.008139	0.832333	0.677672	0.549277	0.566040	1.018224	0.903637	0.669361	0.821625	0.938275	0.381417	0.772552	0.388772	0.724910	0.719511	0.863470	0.725373	0.614430	0.633566	0.546460	0.500030	0.921800	0.354316	0.740980	0.459333	0.615293	0.745174	0.780247	0.631805	0.728923	NaN	NaN	NaN	NaN	NaN	NaN	NaN	NaN	NaN	NaN	NaN	NaN	NaN	NaN	NaN	NaN	NaN	NaN	NaN	NaN	NaN	NaN	NaN	NaN	NaN	NaN	NaN	NaN	NaN	NaN	NaN	NaN	NaN	NaN	NaN	NaN	NaN	NaN	NaN	NaN	NaN	NaN	NaN	NaN	NaN	NaN	NaN	NaN	NaN	NaN	NaN	NaN	NaN	NaN	NaN	NaN	NaN	NaN	NaN	NaN	NaN	NaN	NaN	NaN	NaN	NaN	NaN	NaN	NaN	NaN	NaN	NaN	NaN	NaN	NaN	NaN	NaN	NaN	NaN	NaN	NaN	NaN	NaN	NaN	NaN	NaN	NaN	NaN	NaN	0.614911	0.620209	0.551270	0.616168	0.659248	0.547599	0.489922	0.765118	0.686394	0.624725	0.630340	0.577249	0.607528	0.514573	0.583099	0.664238	0.634990	0.630569	0.451307	0.749569	0.530393	0.650596	0.647244
chr5	65508020	65518250	65513135	0.797273	1.080630	0.319958	0.423191	0.671956	0.456368	0.601531	0.856001	0.894134	0.917420	0.918304	0.779395	0.500204	0.608073	1.043114	0.757998	0.806051	0.710330	0.459029	0.604970	0.520410	0.713914	0.644283	0.511486	0.574062	0.797969	0.716811	0.541240	0.816947	0.703549	0.683942	0.698355	0.332867	0.749139	0.687842	0.715902	0.852281	1.061618	0.830604	0.640895	0.672982	0.497768	0.837379	0.832075	0.930698	0.411906	0.520784	0.807791	0.878099	0.847344	0.723392	0.522281	0.848435	0.765103	0.586849	0.749496	0.603451	0.817511	0.980893	0.815092	0.658388	0.536362	0.553097	1.000334	0.887910	0.662186	0.809416	0.927690	0.365117	0.759361	0.364742	0.706341	0.702158	0.853225	0.703832	0.589761	0.610943	0.534900	0.486142	0.902306	0.338041	0.716453	0.445835	0.595592	0.728984	0.765149	0.613972	0.713270	NaN	NaN	NaN	NaN	NaN	NaN	NaN	NaN	NaN	NaN	NaN	NaN	NaN	NaN	NaN	NaN	NaN	NaN	NaN	NaN	NaN	NaN	NaN	NaN	NaN	NaN	NaN	NaN	NaN	NaN	NaN	NaN	NaN	NaN	NaN	NaN	NaN	NaN	NaN	NaN	NaN	NaN	NaN	NaN	NaN	NaN	NaN	NaN	NaN	NaN	NaN	NaN	NaN	NaN	NaN	NaN	NaN	NaN	NaN	NaN	NaN	NaN	NaN	NaN	NaN	NaN	NaN	NaN	NaN	NaN	NaN	NaN	NaN	NaN	NaN	NaN	NaN	NaN	NaN	NaN	NaN	NaN	NaN	NaN	NaN	NaN	NaN	NaN	NaN	0.598570	0.601245	0.537562	0.599093	0.642320	0.527154	0.478128	0.747446	0.668963	0.609625	0.610289	0.557741	0.592389	0.498614	0.572153	0.647797	0.614148	0.613963	0.436476	0.737282	0.516203	0.634277	0.631679
chr5	65518251	65528257	65523254	0.779256	1.067532	0.299689	0.410142	0.660989	0.446117	0.585646	0.843291	0.874955	0.897279	0.903921	0.761218	0.476628	0.591774	1.026729	0.739803	0.787191	0.704592	0.453033	0.582043	0.496170	0.697271	0.625461	0.488828	0.554843	0.786123	0.707924	0.529255	0.800396	0.686480	0.669365	0.678412	0.313598	0.734839	0.667478	0.699620	0.828532	1.040212	0.813255	0.615593	0.661213	0.480207	0.824437	0.815069	0.908990	0.400118	0.501901	0.793621	0.860274	0.834732	0.706199	0.492368	0.818909	0.742627	0.574856	0.736288	0.585132	0.786344	0.953425	0.797139	0.638871	0.523433	0.539921	0.981943	0.871625	0.654494	0.796689	0.916874	0.349144	0.745976	0.340422	0.687341	0.684590	0.842664	0.681788	0.564911	0.588262	0.523526	0.472307	0.882812	0.321714	0.691711	0.431991	0.575589	0.712490	0.749557	0.595942	0.697443	NaN	NaN	NaN	NaN	NaN	NaN	NaN	NaN	NaN	NaN	NaN	NaN	NaN	NaN	NaN	NaN	NaN	NaN	NaN	NaN	NaN	NaN	NaN	NaN	NaN	NaN	NaN	NaN	NaN	NaN	NaN	NaN	NaN	NaN	NaN	NaN	NaN	NaN	NaN	NaN	NaN	NaN	NaN	NaN	NaN	NaN	NaN	NaN	NaN	NaN	NaN	NaN	NaN	NaN	NaN	NaN	NaN	NaN	NaN	NaN	NaN	NaN	NaN	NaN	NaN	NaN	NaN	NaN	NaN	NaN	NaN	NaN	NaN	NaN	NaN	NaN	NaN	NaN	NaN	NaN	NaN	NaN	NaN	NaN	NaN	NaN	NaN	NaN	NaN	0.581042	0.580965	0.523120	0.580682	0.624151	0.505101	0.465219	0.728273	0.650194	0.593472	0.588191	0.536749	0.576184	0.481409	0.560781	0.630185	0.591467	0.596125	0.420698	0.724059	0.501321	0.616739	0.615058
chr5	65528258	65538267	6.553326e+07	0.761316	1.053878	0.279671	0.396975	0.649737	0.436034	0.569945	0.830488	0.855533	0.876985	0.889162	0.743107	0.453264	0.575557	1.010166	0.721283	0.768090	0.698626	0.447205	0.559153	0.471868	0.680630	0.606481	0.466029	0.535543	0.773890	0.698871	0.517316	0.783953	0.669348	0.654797	0.658359	0.294833	0.720276	0.647267	0.683409	0.805146	1.018329	0.795742	0.590644	0.649250	0.462678	0.811066	0.797883	0.887058	0.387986	0.483044	0.779464	0.842035	0.821970	0.688910	0.462825	0.789419	0.720063	0.562891	0.722701	0.566778	0.755094	0.926101	0.778706	0.619364	0.510630	0.526728	0.963317	0.855027	0.646338	0.783617	0.905941	0.333721	0.732590	0.316159	0.668141	0.667028	0.831898	0.659541	0.540233	0.565833	0.512444	0.458729	0.863550	0.305510	0.667098	0.417980	0.555563	0.695880	0.733626	0.577961	0.681641	NaN	NaN	NaN	NaN	NaN	NaN	NaN	NaN	NaN	NaN	NaN	NaN	NaN	NaN	NaN	NaN	NaN	NaN	NaN	NaN	NaN	NaN	NaN	NaN	NaN	NaN	NaN	NaN	NaN	NaN	NaN	NaN	NaN	NaN	NaN	NaN	NaN	NaN	NaN	NaN	NaN	NaN	NaN	NaN	NaN	NaN	NaN	NaN	NaN	NaN	NaN	NaN	NaN	NaN	NaN	NaN	NaN	NaN	NaN	NaN	NaN	NaN	NaN	NaN	NaN	NaN	NaN	NaN	NaN	NaN	NaN	NaN	NaN	NaN	NaN	NaN	NaN	NaN	NaN	NaN	NaN	NaN	NaN	NaN	NaN	NaN	NaN	NaN	NaN	0.563447	0.560677	0.508904	0.562106	0.605884	0.482838	0.451984	0.708789	0.631290	0.577304	0.565346	0.515611	0.559952	0.464014	0.549752	0.612536	0.568349	0.578192	0.405026	0.710718	0.486751	0.599100	0.598462
chr5	65538268	65548267	6.554327e+07	0.743304	1.039517	0.259749	0.383576	0.638081	0.426035	0.554205	0.817467	0.835670	0.856336	0.873913	0.724881	0.429909	0.559278	0.993270	0.702281	0.748600	0.692351	0.441436	0.536115	0.447277	0.663838	0.587204	0.442934	0.515982	0.761176	0.689543	0.505331	0.767471	0.651985	0.640136	0.638015	0.276386	0.705321	0.627019	0.667124	0.781890	0.995763	0.777905	0.565850	0.636987	0.445041	0.797170	0.780355	0.864720	0.375349	0.464043	0.765223	0.823206	0.808957	0.671393	0.433433	0.759723	0.697206	0.550821	0.708598	0.548207	0.723497	0.898685	0.759624	0.599691	0.497809	0.513442	0.944321	0.838004	0.637596	0.770092	0.894778	0.318729	0.719111	0.291760	0.648558	0.649311	0.820812	0.636906	0.515527	0.543463	0.501517	0.445306	0.844337	0.289247	0.642403	0.403681	0.535360	0.678981	0.717178	0.559889	0.665714	NaN	NaN	NaN	NaN	NaN	NaN	NaN	NaN	NaN	NaN	NaN	NaN	NaN	NaN	NaN	NaN	NaN	NaN	NaN	NaN	NaN	NaN	NaN	NaN	NaN	NaN	NaN	NaN	NaN	NaN	NaN	NaN	NaN	NaN	NaN	NaN	NaN	NaN	NaN	NaN	NaN	NaN	NaN	NaN	NaN	NaN	NaN	NaN	NaN	NaN	NaN	NaN	NaN	NaN	NaN	NaN	NaN	NaN	NaN	NaN	NaN	NaN	NaN	NaN	NaN	NaN	NaN	NaN	NaN	NaN	NaN	NaN	NaN	NaN	NaN	NaN	NaN	NaN	NaN	NaN	NaN	NaN	NaN	NaN	NaN	NaN	NaN	NaN	NaN	0.546904	0.541675	0.495807	0.544548	0.588659	0.461803	0.439270	0.690239	0.613471	0.562148	0.543206	0.495672	0.544724	0.447522	0.539751	0.595980	0.546273	0.561306	0.390490	0.698087	0.473418	0.582484	0.582954
chr5	65548268	65561076	65554672	0.722726	1.022261	0.237216	0.368050	0.624309	0.414771	0.536147	0.802364	0.812493	0.832369	0.855971	0.703986	0.403338	0.540668	0.973612	0.680065	0.725968	0.684785	0.434870	0.509760	0.418928	0.644508	0.564947	0.416343	0.493393	0.746135	0.678560	0.491642	0.748662	0.631924	0.623354	0.614506	0.255748	0.687808	0.603928	0.648511	0.755567	0.969213	0.757195	0.537848	0.622666	0.424863	0.780736	0.759978	0.838813	0.360296	0.442229	0.748930	0.801040	0.793844	0.651217	0.400227	0.725694	0.670818	0.536928	0.691907	0.526790	0.687131	0.867374	0.737107	0.577111	0.483164	0.498269	0.922288	0.818152	0.626861	0.754148	0.881762	0.302209	0.703697	0.263848	0.625789	0.628964	0.807776	0.610673	0.487407	0.518097	0.489251	0.430222	0.822524	0.270630	0.614229	0.387054	0.512188	0.659369	0.697797	0.539226	0.647421	NaN	NaN	NaN	NaN	NaN	NaN	NaN	NaN	NaN	NaN	NaN	NaN	NaN	NaN	NaN	NaN	NaN	NaN	NaN	NaN	NaN	NaN	NaN	NaN	NaN	NaN	NaN	NaN	NaN	NaN	NaN	NaN	NaN	NaN	NaN	NaN	NaN	NaN	NaN	NaN	NaN	NaN	NaN	NaN	NaN	NaN	NaN	NaN	NaN	NaN	NaN	NaN	NaN	NaN	NaN	NaN	NaN	NaN	NaN	NaN	NaN	NaN	NaN	NaN	NaN	NaN	NaN	NaN	NaN	NaN	NaN	NaN	NaN	NaN	NaN	NaN	NaN	NaN	NaN	NaN	NaN	NaN	NaN	NaN	NaN	NaN	NaN	NaN	NaN	0.529602	0.521948	0.482514	0.526012	0.570513	0.439665	0.425554	0.670498	0.594783	0.546368	0.518985	0.474721	0.528846	0.430023	0.529850	0.578727	0.522661	0.543608	0.375686	0.684677	0.460043	0.565056	0.566887
chr5	65561077	65571080	6.556608e+07	0.702134	1.004033	0.214938	0.352307	0.610037	0.403690	0.517911	0.786987	0.788749	0.807962	0.837462	0.683004	0.376857	0.522007	0.953543	0.657289	0.702947	0.676736	0.428257	0.483407	0.390281	0.624980	0.542485	0.389577	0.470533	0.730585	0.667186	0.477977	0.729855	0.611607	0.606546	0.590688	0.235529	0.669813	0.580862	0.629887	0.729489	0.941805	0.736109	0.510199	0.608004	0.404663	0.763728	0.739187	0.812489	0.344538	0.420273	0.732608	0.778149	0.778454	0.630909	0.367465	0.691561	0.644104	0.522877	0.674587	0.505128	0.650490	0.836058	0.713819	0.554457	0.468489	0.483161	0.899943	0.797917	0.615233	0.737677	0.868427	0.286317	0.688275	0.235891	0.602582	0.608505	0.794304	0.584049	0.459407	0.492936	0.477205	0.415388	0.800830	0.251951	0.586114	0.370109	0.488937	0.639398	0.677760	0.518548	0.628987	NaN	NaN	NaN	NaN	NaN	NaN	NaN	NaN	NaN	NaN	NaN	NaN	NaN	NaN	NaN	NaN	NaN	NaN	NaN	NaN	NaN	NaN	NaN	NaN	NaN	NaN	NaN	NaN	NaN	NaN	NaN	NaN	NaN	NaN	NaN	NaN	NaN	NaN	NaN	NaN	NaN	NaN	NaN	NaN	NaN	NaN	NaN	NaN	NaN	NaN	NaN	NaN	NaN	NaN	NaN	NaN	NaN	NaN	NaN	NaN	NaN	NaN	NaN	NaN	NaN	NaN	NaN	NaN	NaN	NaN	NaN	NaN	NaN	NaN	NaN	NaN	NaN	NaN	NaN	NaN	NaN	NaN	NaN	NaN	NaN	NaN	NaN	NaN	NaN	0.513038	0.503114	0.469916	0.508212	0.553096	0.418433	0.412293	0.651495	0.576878	0.531283	0.495462	0.454634	0.513662	0.413192	0.520547	0.562233	0.499894	0.526653	0.361646	0.671773	0.447420	0.548357	0.551555
chr5	65571081	65581090	6.557609e+07	0.684079	0.987224	0.195657	0.338363	0.597124	0.394149	0.501737	0.773281	0.767471	0.786207	0.820784	0.664571	0.353730	0.505594	0.935613	0.636887	0.682475	0.669241	0.422384	0.460366	0.364931	0.607669	0.522685	0.366037	0.450302	0.716586	0.656869	0.466052	0.713390	0.593593	0.591805	0.569558	0.218143	0.653629	0.560685	0.613578	0.706868	0.917088	0.717338	0.486298	0.594882	0.386956	0.748389	0.720625	0.789096	0.330146	0.400915	0.718302	0.757489	0.764736	0.613054	0.339186	0.661606	0.620435	0.510401	0.658907	0.485943	0.618218	0.808620	0.692811	0.534600	0.455595	0.470034	0.880171	0.779930	0.604244	0.722832	0.856456	0.272902	0.674757	0.211380	0.581897	0.590503	0.782130	0.560439	0.435008	0.471071	0.466831	0.402589	0.781920	0.235528	0.561559	0.355030	0.468527	0.621597	0.659652	0.500445	0.612710	NaN	NaN	NaN	NaN	NaN	NaN	NaN	NaN	NaN	NaN	NaN	NaN	NaN	NaN	NaN	NaN	NaN	NaN	NaN	NaN	NaN	NaN	NaN	NaN	NaN	NaN	NaN	NaN	NaN	NaN	NaN	NaN	NaN	NaN	NaN	NaN	NaN	NaN	NaN	NaN	NaN	NaN	NaN	NaN	NaN	NaN	NaN	NaN	NaN	NaN	NaN	NaN	NaN	NaN	NaN	NaN	NaN	NaN	NaN	NaN	NaN	NaN	NaN	NaN	NaN	NaN	NaN	NaN	NaN	NaN	NaN	NaN	NaN	NaN	NaN	NaN	NaN	NaN	NaN	NaN	NaN	NaN	NaN	NaN	NaN	NaN	NaN	NaN	NaN	0.499261	0.487550	0.459658	0.493286	0.538505	0.400730	0.401034	0.635510	0.561970	0.518772	0.475321	0.437886	0.501057	0.399038	0.513091	0.548550	0.480700	0.512531	0.350232	0.660897	0.437221	0.534443	0.538882
chr5	65581091	65591100	6.558610e+07	0.666041	0.969621	0.176656	0.324339	0.583851	0.384795	0.485370	0.759385	0.745786	0.764145	0.803721	0.646159	0.330711	0.489127	0.917390	0.616120	0.661782	0.661311	0.416409	0.437456	0.339384	0.590171	0.502848	0.342502	0.429957	0.702305	0.646220	0.454219	0.696979	0.575405	0.577069	0.548237	0.201088	0.637060	0.540587	0.597312	0.684529	0.891770	0.698339	0.462762	0.581535	0.369282	0.732700	0.701783	0.765446	0.315229	0.381475	0.704032	0.736311	0.750817	0.595219	0.311412	0.631707	0.596583	0.497768	0.642804	0.466590	0.585904	0.781227	0.671315	0.514824	0.442673	0.457067	0.860317	0.761778	0.592467	0.707653	0.844229	0.259980	0.661242	0.186920	0.560930	0.572476	0.769621	0.536650	0.410806	0.449441	0.456644	0.390004	0.763144	0.219077	0.537145	0.339807	0.448147	0.603547	0.641044	0.482420	0.596339	NaN	NaN	NaN	NaN	NaN	NaN	NaN	NaN	NaN	NaN	NaN	NaN	NaN	NaN	NaN	NaN	NaN	NaN	NaN	NaN	NaN	NaN	NaN	NaN	NaN	NaN	NaN	NaN	NaN	NaN	NaN	NaN	NaN	NaN	NaN	NaN	NaN	NaN	NaN	NaN	NaN	NaN	NaN	NaN	NaN	NaN	NaN	NaN	NaN	NaN	NaN	NaN	NaN	NaN	NaN	NaN	NaN	NaN	NaN	NaN	NaN	NaN	NaN	NaN	NaN	NaN	NaN	NaN	NaN	NaN	NaN	NaN	NaN	NaN	NaN	NaN	NaN	NaN	NaN	NaN	NaN	NaN	NaN	NaN	NaN	NaN	NaN	NaN	NaN	0.486345	0.473098	0.450321	0.479131	0.524677	0.384101	0.390196	0.620303	0.547980	0.507091	0.455724	0.422135	0.489273	0.385569	0.506446	0.535773	0.462400	0.499268	0.339881	0.650512	0.428033	0.521369	0.527098
chr5	65591101	65601103	65596102	0.648041	0.951225	0.157977	0.310294	0.570234	0.375657	0.468798	0.745313	0.723724	0.741810	0.786317	0.627827	0.307831	0.472609	0.898893	0.595040	0.640931	0.652948	0.410315	0.414757	0.313677	0.572486	0.483044	0.319045	0.409570	0.687803	0.635241	0.442519	0.680662	0.557053	0.562342	0.526777	0.184377	0.620115	0.520610	0.581121	0.662524	0.865918	0.679150	0.439640	0.567986	0.351676	0.716704	0.682703	0.741581	0.299807	0.361969	0.689835	0.714678	0.736714	0.577471	0.284232	0.601967	0.572601	0.484986	0.626326	0.447087	0.553647	0.753903	0.649401	0.495217	0.429726	0.444295	0.840472	0.743527	0.579875	0.692189	0.831769	0.247559	0.647726	0.162563	0.539727	0.554477	0.756788	0.512751	0.386855	0.428126	0.446657	0.377661	0.744526	0.202619	0.512924	0.324499	0.427854	0.585287	0.621946	0.464515	0.579901	NaN	NaN	NaN	NaN	NaN	NaN	NaN	NaN	NaN	NaN	NaN	NaN	NaN	NaN	NaN	NaN	NaN	NaN	NaN	NaN	NaN	NaN	NaN	NaN	NaN	NaN	NaN	NaN	NaN	NaN	NaN	NaN	NaN	NaN	NaN	NaN	NaN	NaN	NaN	NaN	NaN	NaN	NaN	NaN	NaN	NaN	NaN	NaN	NaN	NaN	NaN	NaN	NaN	NaN	NaN	NaN	NaN	NaN	NaN	NaN	NaN	NaN	NaN	NaN	NaN	NaN	NaN	NaN	NaN	NaN	NaN	NaN	NaN	NaN	NaN	NaN	NaN	NaN	NaN	NaN	NaN	NaN	NaN	NaN	NaN	NaN	NaN	NaN	NaN	0.474463	0.459918	0.441942	0.465977	0.511822	0.368808	0.380023	0.606151	0.535108	0.496378	0.437181	0.407607	0.478455	0.373017	0.500571	0.524057	0.445363	0.487050	0.330640	0.640804	0.419842	0.509324	0.516323
chr5	65601104	65611209	6.560616e+07	0.630000	0.931932	0.139550	0.296215	0.556223	0.366719	0.451918	0.731003	0.701189	0.719108	0.768517	0.609520	0.284998	0.455951	0.880052	0.573592	0.619867	0.644115	0.404055	0.392237	0.287712	0.554532	0.463240	0.295593	0.389101	0.673069	0.623860	0.430920	0.664389	0.538439	0.547545	0.505111	0.167938	0.602717	0.500695	0.564945	0.640783	0.839461	0.659687	0.416847	0.554180	0.334078	0.700339	0.663320	0.717402	0.283812	0.342313	0.675660	0.692540	0.722371	0.559781	0.257579	0.572318	0.548403	0.471993	0.609414	0.427348	0.521360	0.726517	0.627001	0.475761	0.416680	0.431674	0.820611	0.725131	0.566374	0.676400	0.819033	0.235577	0.634131	0.138236	0.518214	0.536453	0.743576	0.488666	0.363065	0.407093	0.436833	0.365512	0.725980	0.186083	0.488814	0.309073	0.407589	0.566764	0.602259	0.446667	0.563332	NaN	NaN	NaN	NaN	NaN	NaN	NaN	NaN	NaN	NaN	NaN	NaN	NaN	NaN	NaN	NaN	NaN	NaN	NaN	NaN	NaN	NaN	NaN	NaN	NaN	NaN	NaN	NaN	NaN	NaN	NaN	NaN	NaN	NaN	NaN	NaN	NaN	NaN	NaN	NaN	NaN	NaN	NaN	NaN	NaN	NaN	NaN	NaN	NaN	NaN	NaN	NaN	NaN	NaN	NaN	NaN	NaN	NaN	NaN	NaN	NaN	NaN	NaN	NaN	NaN	NaN	NaN	NaN	NaN	NaN	NaN	NaN	NaN	NaN	NaN	NaN	NaN	NaN	NaN	NaN	NaN	NaN	NaN	NaN	NaN	NaN	NaN	NaN	NaN	0.462776	0.447078	0.433920	0.452901	0.499025	0.353789	0.369814	0.592071	0.522452	0.485874	0.418421	0.393276	0.467836	0.360495	0.495023	0.512574	0.428404	0.475015	0.321854	0.631086	0.412042	0.497458	0.505792
chr5	65611210	65621209	6.561621e+07	0.612010	0.911842	0.121488	0.282221	0.541908	0.358053	0.434811	0.716539	0.678307	0.696175	0.750443	0.591365	0.262364	0.439237	0.860993	0.551933	0.598741	0.634865	0.397650	0.370103	0.261655	0.536429	0.443604	0.272319	0.368721	0.658250	0.612115	0.419484	0.648280	0.519656	0.532746	0.483384	0.151867	0.584980	0.480982	0.548874	0.619457	0.812582	0.640063	0.394531	0.540217	0.316602	0.683708	0.643759	0.693053	0.267337	0.322635	0.661596	0.670065	0.707878	0.542291	0.231639	0.542995	0.524144	0.458874	0.592161	0.407486	0.489269	0.699209	0.604276	0.456632	0.403609	0.419287	0.800907	0.706732	0.552024	0.660415	0.806105	0.224104	0.620522	0.114114	0.496539	0.518531	0.730068	0.464562	0.339577	0.386521	0.427238	0.353638	0.707604	0.169555	0.464973	0.293641	0.387496	0.548120	0.582086	0.428982	0.546734	NaN	NaN	NaN	NaN	NaN	NaN	NaN	NaN	NaN	NaN	NaN	NaN	NaN	NaN	NaN	NaN	NaN	NaN	NaN	NaN	NaN	NaN	NaN	NaN	NaN	NaN	NaN	NaN	NaN	NaN	NaN	NaN	NaN	NaN	NaN	NaN	NaN	NaN	NaN	NaN	NaN	NaN	NaN	NaN	NaN	NaN	NaN	NaN	NaN	NaN	NaN	NaN	NaN	NaN	NaN	NaN	NaN	NaN	NaN	NaN	NaN	NaN	NaN	NaN	NaN	NaN	NaN	NaN	NaN	NaN	NaN	NaN	NaN	NaN	NaN	NaN	NaN	NaN	NaN	NaN	NaN	NaN	NaN	NaN	NaN	NaN	NaN	NaN	NaN	0.451376	0.434697	0.426334	0.440002	0.486359	0.339184	0.359643	0.578169	0.510125	0.475662	0.399576	0.379254	0.457502	0.348076	0.489838	0.501422	0.411646	0.463259	0.313620	0.621420	0.404697	0.485868	0.495593
chr5	65621210	65631209	6.562621e+07	0.594158	0.891087	0.103900	0.268433	0.527394	0.349722	0.417579	0.702014	0.655209	0.673155	0.732225	0.573485	0.240087	0.422563	0.841845	0.530234	0.577700	0.625257	0.391134	0.348546	0.235684	0.518321	0.424294	0.249392	0.348603	0.643498	0.600061	0.408270	0.632460	0.500814	0.518020	0.461740	0.136257	0.567023	0.461609	0.532987	0.598688	0.785466	0.620399	0.372826	0.526193	0.299351	0.666914	0.624147	0.668689	0.250483	0.303065	0.647718	0.647422	0.693333	0.525140	0.206573	0.514230	0.499972	0.445720	0.574664	0.387622	0.457596	0.672116	0.581397	0.437991	0.390594	0.407217	0.781517	0.688477	0.536928	0.644367	0.793075	0.213200	0.606980	0.090387	0.474853	0.500838	0.716358	0.440612	0.316518	0.366572	0.417938	0.342116	0.689492	0.153126	0.441548	0.278308	0.367713	0.529497	0.561549	0.411564	0.530216	NaN	NaN	NaN	NaN	NaN	NaN	NaN	NaN	NaN	NaN	NaN	NaN	NaN	NaN	NaN	NaN	NaN	NaN	NaN	NaN	NaN	NaN	NaN	NaN	NaN	NaN	NaN	NaN	NaN	NaN	NaN	NaN	NaN	NaN	NaN	NaN	NaN	NaN	NaN	NaN	NaN	NaN	NaN	NaN	NaN	NaN	NaN	NaN	NaN	NaN	NaN	NaN	NaN	NaN	NaN	NaN	NaN	NaN	NaN	NaN	NaN	NaN	NaN	NaN	NaN	NaN	NaN	NaN	NaN	NaN	NaN	NaN	NaN	NaN	NaN	NaN	NaN	NaN	NaN	NaN	NaN	NaN	NaN	NaN	NaN	NaN	NaN	NaN	NaN	0.440734	0.423283	0.419489	0.427817	0.474327	0.325615	0.349939	0.565024	0.498648	0.466160	0.381442	0.366119	0.447876	0.336252	0.485204	0.491063	0.395781	0.452266	0.306284	0.612202	0.398095	0.475035	0.486150
chr5	65631210	65641209	6.563621e+07	0.576340	0.869586	0.086700	0.254820	0.512641	0.341696	0.400154	0.687368	0.631788	0.649950	0.713809	0.555809	0.218093	0.405857	0.822533	0.508445	0.556669	0.615259	0.384488	0.327513	0.209716	0.500164	0.405255	0.226728	0.328713	0.628790	0.587630	0.397217	0.616883	0.481825	0.503274	0.440094	0.121036	0.548778	0.442512	0.517187	0.578389	0.758021	0.600619	0.351631	0.512049	0.282239	0.649883	0.604406	0.644214	0.233185	0.283532	0.633953	0.624547	0.678679	0.508275	0.182265	0.485948	0.475780	0.432482	0.556832	0.367669	0.426227	0.645102	0.558308	0.419788	0.377576	0.395429	0.762392	0.670299	0.521051	0.628218	0.779889	0.202800	0.593436	0.067001	0.453080	0.483311	0.702401	0.416740	0.293772	0.347200	0.408894	0.330899	0.671545	0.136725	0.418436	0.263011	0.348164	0.510841	0.540581	0.394340	0.513717	NaN	NaN	NaN	NaN	NaN	NaN	NaN	NaN	NaN	NaN	NaN	NaN	NaN	NaN	NaN	NaN	NaN	NaN	NaN	NaN	NaN	NaN	NaN	NaN	NaN	NaN	NaN	NaN	NaN	NaN	NaN	NaN	NaN	NaN	NaN	NaN	NaN	NaN	NaN	NaN	NaN	NaN	NaN	NaN	NaN	NaN	NaN	NaN	NaN	NaN	NaN	NaN	NaN	NaN	NaN	NaN	NaN	NaN	NaN	NaN	NaN	NaN	NaN	NaN	NaN	NaN	NaN	NaN	NaN	NaN	NaN	NaN	NaN	NaN	NaN	NaN	NaN	NaN	NaN	NaN	NaN	NaN	NaN	NaN	NaN	NaN	NaN	NaN	NaN	0.430790	0.412764	0.413325	0.416286	0.462852	0.313029	0.340665	0.552580	0.487973	0.457314	0.363971	0.353802	0.438906	0.324955	0.481060	0.481445	0.380734	0.441980	0.299796	0.603393	0.392177	0.464901	0.477412
chr5	65641210	65651209	6.564621e+07	0.558548	0.847372	0.069898	0.241425	0.497672	0.333987	0.382562	0.672627	0.608065	0.626594	0.695238	0.538352	0.196422	0.389136	0.803088	0.486626	0.535681	0.604889	0.377736	0.307059	0.183795	0.482007	0.386538	0.204357	0.309126	0.614156	0.574828	0.386331	0.601578	0.462700	0.488492	0.418477	0.106217	0.530286	0.423727	0.501463	0.558589	0.730300	0.580762	0.330967	0.497786	0.265273	0.632634	0.584568	0.619673	0.215473	0.264069	0.620303	0.601490	0.663941	0.491732	0.158735	0.458227	0.451589	0.419182	0.538672	0.347656	0.395206	0.618185	0.535071	0.402071	0.364564	0.383954	0.743578	0.652210	0.504432	0.612008	0.766553	0.192894	0.579901	0.044029	0.431256	0.465968	0.688229	0.392998	0.271345	0.328461	0.400110	0.319992	0.653764	0.120368	0.395657	0.247765	0.328871	0.492191	0.519227	0.377328	0.497268	NaN	NaN	NaN	NaN	NaN	NaN	NaN	NaN	NaN	NaN	NaN	NaN	NaN	NaN	NaN	NaN	NaN	NaN	NaN	NaN	NaN	NaN	NaN	NaN	NaN	NaN	NaN	NaN	NaN	NaN	NaN	NaN	NaN	NaN	NaN	NaN	NaN	NaN	NaN	NaN	NaN	NaN	NaN	NaN	NaN	NaN	NaN	NaN	NaN	NaN	NaN	NaN	NaN	NaN	NaN	NaN	NaN	NaN	NaN	NaN	NaN	NaN	NaN	NaN	NaN	NaN	NaN	NaN	NaN	NaN	NaN	NaN	NaN	NaN	NaN	NaN	NaN	NaN	NaN	NaN	NaN	NaN	NaN	NaN	NaN	NaN	NaN	NaN	NaN	0.421420	0.403000	0.407737	0.405262	0.451770	0.301282	0.331720	0.540687	0.477978	0.449009	0.346978	0.342147	0.430480	0.314034	0.477328	0.472447	0.366317	0.432270	0.294080	0.594887	0.386858	0.455342	0.469276
chr5	65651210	65661209	6.565621e+07	0.540782	0.824480	0.053512	0.228285	0.482511	0.326601	0.364821	0.657834	0.584068	0.603121	0.676552	0.521128	0.175117	0.372424	0.783555	0.464840	0.514764	0.594171	0.370902	0.287220	0.157967	0.463892	0.368179	0.182308	0.289910	0.599621	0.561670	0.375633	0.586566	0.443441	0.473666	0.396914	0.091810	0.511591	0.405288	0.485795	0.539308	0.702350	0.560866	0.310855	0.483406	0.248466	0.615185	0.564669	0.595126	0.197372	0.244729	0.606759	0.578298	0.649153	0.475540	0.135989	0.431139	0.427414	0.405847	0.520197	0.327609	0.364584	0.591391	0.511742	0.384876	0.351569	0.372815	0.725110	0.634217	0.487111	0.595774	0.753069	0.183470	0.566380	0.021532	0.409422	0.448829	0.673886	0.369438	0.249239	0.310398	0.391579	0.309394	0.636145	0.104075	0.373225	0.232599	0.309848	0.473586	0.497536	0.360549	0.480899	NaN	NaN	NaN	NaN	NaN	NaN	NaN	NaN	NaN	NaN	NaN	NaN	NaN	NaN	NaN	NaN	NaN	NaN	NaN	NaN	NaN	NaN	NaN	NaN	NaN	NaN	NaN	NaN	NaN	NaN	NaN	NaN	NaN	NaN	NaN	NaN	NaN	NaN	NaN	NaN	NaN	NaN	NaN	NaN	NaN	NaN	NaN	NaN	NaN	NaN	NaN	NaN	NaN	NaN	NaN	NaN	NaN	NaN	NaN	NaN	NaN	NaN	NaN	NaN	NaN	NaN	NaN	NaN	NaN	NaN	NaN	NaN	NaN	NaN	NaN	NaN	NaN	NaN	NaN	NaN	NaN	NaN	NaN	NaN	NaN	NaN	NaN	NaN	NaN	0.412561	0.393916	0.402666	0.394665	0.440976	0.290315	0.323048	0.529271	0.468610	0.441189	0.330354	0.331078	0.422544	0.303397	0.473977	0.464017	0.352420	0.423073	0.289119	0.586627	0.382107	0.446294	0.461695
chr5	65661210	65671209	6.566621e+07	0.523053	0.800967	0.037563	0.215439	0.467186	0.319543	0.346944	0.643030	0.559847	0.579567	0.657786	0.504151	0.154229	0.355745	0.763991	0.443144	0.493940	0.583131	0.364019	0.268020	0.132269	0.445850	0.350199	0.160623	0.271118	0.585199	0.548171	0.365145	0.571857	0.424047	0.458797	0.375433	0.077819	0.492740	0.387223	0.470170	0.520560	0.674216	0.540962	0.291305	0.468905	0.231843	0.597556	0.544747	0.570626	0.178908	0.225572	0.593304	0.555019	0.634353	0.459740	0.114016	0.404754	0.403267	0.392495	0.501423	0.307549	0.334415	0.564749	0.488379	0.368231	0.338610	0.362034	0.707004	0.616339	0.469127	0.579559	0.739438	0.174509	0.552893	-0.000441	0.387620	0.431901	0.659424	0.346099	0.227444	0.293046	0.383289	0.299096	0.618687	0.087862	0.351163	0.217550	0.291104	0.455064	0.475555	0.344026	0.464641	NaN	NaN	NaN	NaN	NaN	NaN	NaN	NaN	NaN	NaN	NaN	NaN	NaN	NaN	NaN	NaN	NaN	NaN	NaN	NaN	NaN	NaN	NaN	NaN	NaN	NaN	NaN	NaN	NaN	NaN	NaN	NaN	NaN	NaN	NaN	NaN	NaN	NaN	NaN	NaN	NaN	NaN	NaN	NaN	NaN	NaN	NaN	NaN	NaN	NaN	NaN	NaN	NaN	NaN	NaN	NaN	NaN	NaN	NaN	NaN	NaN	NaN	NaN	NaN	NaN	NaN	NaN	NaN	NaN	NaN	NaN	NaN	NaN	NaN	NaN	NaN	NaN	NaN	NaN	NaN	NaN	NaN	NaN	NaN	NaN	NaN	NaN	NaN	NaN	0.404307	0.385596	0.398146	0.384601	0.430556	0.280268	0.314748	0.518459	0.459986	0.433939	0.314271	0.320710	0.415185	0.293135	0.471047	0.456250	0.339172	0.414489	0.284999	0.578697	0.377981	0.437856	0.454759
chr5	65671210	65683822	65677516	0.503084	0.773722	0.020088	0.201312	0.449689	0.311957	0.326592	0.626322	0.532265	0.552886	0.636516	0.485276	0.131175	0.336964	0.741899	0.418793	0.470537	0.570283	0.356226	0.247089	0.103406	0.425569	0.330340	0.136586	0.250435	0.569044	0.532503	0.353564	0.555613	0.401952	0.441945	0.351287	0.062500	0.471292	0.367281	0.452546	0.500011	0.642253	0.518475	0.269869	0.452363	0.213288	0.577430	0.522249	0.543048	0.157643	0.204205	0.578187	0.528641	0.617655	0.442389	0.090087	0.375839	0.376026	0.377394	0.479843	0.284880	0.300907	0.534838	0.461986	0.350108	0.324019	0.350297	0.686970	0.596290	0.448051	0.561310	0.723842	0.164906	0.537705	-0.024616	0.363070	0.413013	0.642995	0.320020	0.203168	0.274319	0.374202	0.287794	0.599129	0.069649	0.326696	0.200711	0.270256	0.434278	0.450405	0.325676	0.446428	NaN	NaN	NaN	NaN	NaN	NaN	NaN	NaN	NaN	NaN	NaN	NaN	NaN	NaN	NaN	NaN	NaN	NaN	NaN	NaN	NaN	NaN	NaN	NaN	NaN	NaN	NaN	NaN	NaN	NaN	NaN	NaN	NaN	NaN	NaN	NaN	NaN	NaN	NaN	NaN	NaN	NaN	NaN	NaN	NaN	NaN	NaN	NaN	NaN	NaN	NaN	NaN	NaN	NaN	NaN	NaN	NaN	NaN	NaN	NaN	NaN	NaN	NaN	NaN	NaN	NaN	NaN	NaN	NaN	NaN	NaN	NaN	NaN	NaN	NaN	NaN	NaN	NaN	NaN	NaN	NaN	NaN	NaN	NaN	NaN	NaN	NaN	NaN	NaN	0.397519	0.378862	0.394592	0.376148	0.421643	0.272178	0.307737	0.509420	0.452999	0.428009	0.300509	0.312139	0.409166	0.284359	0.468814	0.449948	0.327988	0.407415	0.282080	0.571965	0.374861	0.430911	0.449176
chr5	65683823	65694037	65688930	0.483058	0.745617	0.003092	0.187517	0.431875	0.304726	0.305930	0.609526	0.504278	0.525942	0.615027	0.466596	0.108553	0.318131	0.719699	0.394476	0.447094	0.556944	0.348406	0.226785	0.074509	0.405239	0.310820	0.112856	0.230202	0.552917	0.516259	0.342194	0.539667	0.379466	0.424909	0.327107	0.047569	0.449553	0.347690	0.434780	0.479978	0.609890	0.495815	0.248929	0.435518	0.194818	0.556938	0.499622	0.515401	0.135835	0.183033	0.563033	0.501996	0.600880	0.425469	0.066908	0.347687	0.348631	0.362157	0.457689	0.262041	0.267787	0.504881	0.435416	0.332602	0.309379	0.338947	0.667200	0.576245	0.426062	0.543047	0.707900	0.155756	0.522446	-0.048276	0.338461	0.394215	0.626414	0.294058	0.179041	0.256389	0.365327	0.276716	0.579551	0.051421	0.302560	0.183918	0.249588	0.413517	0.424755	0.307534	0.428249	NaN	NaN	NaN	NaN	NaN	NaN	NaN	NaN	NaN	NaN	NaN	NaN	NaN	NaN	NaN	NaN	NaN	NaN	NaN	NaN	NaN	NaN	NaN	NaN	NaN	NaN	NaN	NaN	NaN	NaN	NaN	NaN	NaN	NaN	NaN	NaN	NaN	NaN	NaN	NaN	NaN	NaN	NaN	NaN	NaN	NaN	NaN	NaN	NaN	NaN	NaN	NaN	NaN	NaN	NaN	NaN	NaN	NaN	NaN	NaN	NaN	NaN	NaN	NaN	NaN	NaN	NaN	NaN	NaN	NaN	NaN	NaN	NaN	NaN	NaN	NaN	NaN	NaN	NaN	NaN	NaN	NaN	NaN	NaN	NaN	NaN	NaN	NaN	NaN	0.392053	0.373511	0.391850	0.369197	0.414180	0.265807	0.301952	0.502033	0.447462	0.423261	0.289004	0.305203	0.404346	0.277014	0.467153	0.444942	0.318736	0.401707	0.280110	0.566386	0.372566	0.425315	0.444779
chr5	65694038	65704139	6.569909e+07	0.465377	0.720198	-0.011455	0.175663	0.415925	0.298666	0.287473	0.594665	0.479293	0.501990	0.595924	0.450308	0.088991	0.301509	0.700088	0.373121	0.426405	0.544787	0.341521	0.209400	0.049035	0.387273	0.293893	0.092193	0.212765	0.538738	0.501451	0.332376	0.525886	0.359311	0.409758	0.305770	0.034733	0.430186	0.330736	0.418972	0.462746	0.581051	0.475701	0.230868	0.420423	0.178598	0.538576	0.479587	0.491013	0.116219	0.164590	0.549643	0.478303	0.586063	0.410949	0.047104	0.323535	0.324378	0.348620	0.437682	0.241778	0.238950	0.478432	0.411857	0.317724	0.296440	0.329287	0.649967	0.558589	0.405972	0.526980	0.693550	0.148066	0.508923	-0.068690	0.316765	0.377715	0.611732	0.271275	0.157878	0.241271	0.357654	0.267103	0.562240	0.035363	0.281597	0.169144	0.231514	0.395271	0.401752	0.291713	0.412260	NaN	NaN	NaN	NaN	NaN	NaN	NaN	NaN	NaN	NaN	NaN	NaN	NaN	NaN	NaN	NaN	NaN	NaN	NaN	NaN	NaN	NaN	NaN	NaN	NaN	NaN	NaN	NaN	NaN	NaN	NaN	NaN	NaN	NaN	NaN	NaN	NaN	NaN	NaN	NaN	NaN	NaN	NaN	NaN	NaN	NaN	NaN	NaN	NaN	NaN	NaN	NaN	NaN	NaN	NaN	NaN	NaN	NaN	NaN	NaN	NaN	NaN	NaN	NaN	NaN	NaN	NaN	NaN	NaN	NaN	NaN	NaN	NaN	NaN	NaN	NaN	NaN	NaN	NaN	NaN	NaN	NaN	NaN	NaN	NaN	NaN	NaN	NaN	NaN	0.385671	0.367360	0.388838	0.360818	0.404957	0.258629	0.294974	0.493242	0.441157	0.417765	0.274846	0.297056	0.398768	0.267955	0.465447	0.439218	0.307489	0.395025	0.278478	0.559615	0.370265	0.418778	0.439825
chr5	65704140	65714139	6.570914e+07	0.448036	0.694755	-0.025290	0.164352	0.400089	0.293031	0.269177	0.580058	0.454540	0.478347	0.577084	0.434525	0.070182	0.285215	0.680875	0.352312	0.406114	0.532517	0.334803	0.192817	0.024092	0.369627	0.277562	0.072177	0.196056	0.524881	0.486493	0.322960	0.512647	0.339250	0.394797	0.284837	0.022459	0.411054	0.314434	0.403333	0.446236	0.552528	0.455867	0.213513	0.405409	0.162739	0.520329	0.459886	0.467116	0.096694	0.146758	0.536492	0.454909	0.571544	0.397104	0.028277	0.300497	0.300535	0.335273	0.417637	0.221818	0.211060	0.452476	0.388651	0.303686	0.283730	0.320154	0.633239	0.541317	0.385678	0.511305	0.679204	0.140881	0.495580	-0.088274	0.295537	0.361615	0.597332	0.249048	0.137207	0.227107	0.350236	0.257809	0.545210	0.019647	0.261372	0.154675	0.213926	0.377466	0.378884	0.276361	0.396632	NaN	NaN	NaN	NaN	NaN	NaN	NaN	NaN	NaN	NaN	NaN	NaN	NaN	NaN	NaN	NaN	NaN	NaN	NaN	NaN	NaN	NaN	NaN	NaN	NaN	NaN	NaN	NaN	NaN	NaN	NaN	NaN	NaN	NaN	NaN	NaN	NaN	NaN	NaN	NaN	NaN	NaN	NaN	NaN	NaN	NaN	NaN	NaN	NaN	NaN	NaN	NaN	NaN	NaN	NaN	NaN	NaN	NaN	NaN	NaN	NaN	NaN	NaN	NaN	NaN	NaN	NaN	NaN	NaN	NaN	NaN	NaN	NaN	NaN	NaN	NaN	NaN	NaN	NaN	NaN	NaN	NaN	NaN	NaN	NaN	NaN	NaN	NaN	NaN	0.380404	0.362364	0.386543	0.353615	0.396782	0.252988	0.288992	0.485822	0.436130	0.413283	0.262401	0.290291	0.394221	0.259971	0.464278	0.434623	0.297713	0.389490	0.277853	0.553771	0.368769	0.413380	0.435932
chr5	65714140	65724139	6.571914e+07	0.430951	0.669238	-0.038491	0.153523	0.384303	0.287796	0.250973	0.565638	0.429915	0.454904	0.558435	0.419162	0.052016	0.269180	0.661993	0.331963	0.386114	0.520102	0.328226	0.176908	-0.000433	0.352199	0.261732	0.052688	0.179976	0.511269	0.471311	0.313909	0.499873	0.319187	0.379945	0.264184	0.010676	0.392097	0.298699	0.387787	0.430323	0.524200	0.436222	0.196738	0.390415	0.147136	0.502129	0.440427	0.443584	0.077225	0.129467	0.523498	0.431699	0.557265	0.383859	0.010300	0.278442	0.276998	0.322070	0.397470	0.202087	0.183984	0.426882	0.365689	0.290424	0.271177	0.311501	0.616896	0.524361	0.365137	0.495970	0.664785	0.134153	0.482318	-0.107139	0.274692	0.345832	0.583175	0.227271	0.116891	0.213812	0.342985	0.248774	0.528357	0.004194	0.241796	0.140413	0.196726	0.360026	0.356080	0.261380	0.381288	NaN	NaN	NaN	NaN	NaN	NaN	NaN	NaN	NaN	NaN	NaN	NaN	NaN	NaN	NaN	NaN	NaN	NaN	NaN	NaN	NaN	NaN	NaN	NaN	NaN	NaN	NaN	NaN	NaN	NaN	NaN	NaN	NaN	NaN	NaN	NaN	NaN	NaN	NaN	NaN	NaN	NaN	NaN	NaN	NaN	NaN	NaN	NaN	NaN	NaN	NaN	NaN	NaN	NaN	NaN	NaN	NaN	NaN	NaN	NaN	NaN	NaN	NaN	NaN	NaN	NaN	NaN	NaN	NaN	NaN	NaN	NaN	NaN	NaN	NaN	NaN	NaN	NaN	NaN	NaN	NaN	NaN	NaN	NaN	NaN	NaN	NaN	NaN	NaN	0.375681	0.357961	0.384716	0.346800	0.388735	0.248282	0.283367	0.478978	0.431842	0.409329	0.250308	0.284185	0.390214	0.252198	0.463514	0.430658	0.288308	0.384499	0.278185	0.548227	0.367922	0.408536	0.432685
chr5	65724140	65734139	6.572914e+07	0.414047	0.643606	-0.051118	0.143120	0.368500	0.282938	0.232812	0.551338	0.405325	0.431567	0.539907	0.404145	0.034394	0.253352	0.643379	0.311991	0.366316	0.507522	0.321770	0.161563	-0.024627	0.334900	0.246335	0.033625	0.164445	0.497832	0.455846	0.305189	0.487491	0.299037	0.365127	0.243700	-0.000675	0.373260	0.283458	0.372262	0.414887	0.495961	0.416684	0.180445	0.375399	0.131703	0.483915	0.421130	0.420303	0.057781	0.112660	0.510584	0.408581	0.543182	0.371144	-0.006931	0.257271	0.253679	0.308969	0.377096	0.182526	0.157603	0.401544	0.342877	0.277888	0.258708	0.303292	0.600827	0.507667	0.344301	0.480924	0.650219	0.127840	0.469043	-0.125381	0.254150	0.330306	0.569232	0.205854	0.096820	0.201310	0.335832	0.239956	0.511585	-0.011061	0.222806	0.126269	0.179837	0.342889	0.333271	0.246686	0.366166	NaN	NaN	NaN	NaN	NaN	NaN	NaN	NaN	NaN	NaN	NaN	NaN	NaN	NaN	NaN	NaN	NaN	NaN	NaN	NaN	NaN	NaN	NaN	NaN	NaN	NaN	NaN	NaN	NaN	NaN	NaN	NaN	NaN	NaN	NaN	NaN	NaN	NaN	NaN	NaN	NaN	NaN	NaN	NaN	NaN	NaN	NaN	NaN	NaN	NaN	NaN	NaN	NaN	NaN	NaN	NaN	NaN	NaN	NaN	NaN	NaN	NaN	NaN	NaN	NaN	NaN	NaN	NaN	NaN	NaN	NaN	NaN	NaN	NaN	NaN	NaN	NaN	NaN	NaN	NaN	NaN	NaN	NaN	NaN	NaN	NaN	NaN	NaN	NaN	0.371665	0.354284	0.383441	0.340567	0.380989	0.244718	0.278282	0.472945	0.428468	0.406047	0.238876	0.278962	0.386895	0.244853	0.463207	0.427476	0.279479	0.380221	0.279575	0.543157	0.367813	0.404413	0.430231
chr5	65734140	65746191	6.574017e+07	0.395632	0.615310	-0.064367	0.132138	0.351063	0.278026	0.212881	0.535721	0.378292	0.405989	0.519637	0.387985	0.015594	0.236186	0.623198	0.290443	0.344736	0.493514	0.314801	0.145268	-0.050876	0.315979	0.229883	0.013111	0.147965	0.483211	0.438495	0.295970	0.474279	0.276734	0.348838	0.221313	-0.012683	0.352681	0.267231	0.355180	0.398376	0.464961	0.395284	0.163030	0.358860	0.114884	0.463865	0.400064	0.394939	0.036444	0.094722	0.496424	0.383234	0.527907	0.357742	-0.025075	0.234975	0.228252	0.294678	0.354410	0.161202	0.129338	0.373923	0.317928	0.264919	0.245058	0.294760	0.583391	0.489588	0.321059	0.464698	0.633995	0.121350	0.454374	-0.144762	0.231877	0.313514	0.554140	0.182689	0.074974	0.188428	0.328026	0.230480	0.493184	-0.027622	0.202593	0.110807	0.161588	0.324382	0.308183	0.230801	0.349777	NaN	NaN	NaN	NaN	NaN	NaN	NaN	NaN	NaN	NaN	NaN	NaN	NaN	NaN	NaN	NaN	NaN	NaN	NaN	NaN	NaN	NaN	NaN	NaN	NaN	NaN	NaN	NaN	NaN	NaN	NaN	NaN	NaN	NaN	NaN	NaN	NaN	NaN	NaN	NaN	NaN	NaN	NaN	NaN	NaN	NaN	NaN	NaN	NaN	NaN	NaN	NaN	NaN	NaN	NaN	NaN	NaN	NaN	NaN	NaN	NaN	NaN	NaN	NaN	NaN	NaN	NaN	NaN	NaN	NaN	NaN	NaN	NaN	NaN	NaN	NaN	NaN	NaN	NaN	NaN	NaN	NaN	NaN	NaN	NaN	NaN	NaN	NaN	NaN	0.368634	0.351552	0.382784	0.335381	0.374130	0.242517	0.274135	0.468181	0.426221	0.403663	0.228974	0.274991	0.384490	0.238523	0.463355	0.425280	0.271854	0.376955	0.281861	0.538958	0.368413	0.401297	0.428723
chr5	65746192	65756201	6.575120e+07	0.377473	0.587064	-0.076896	0.121667	0.333601	0.273597	0.193089	0.520272	0.351382	0.380587	0.499535	0.372238	-0.002554	0.219354	0.603403	0.269426	0.323422	0.479413	0.307995	0.129580	-0.076662	0.297210	0.213984	-0.006860	0.132141	0.468773	0.420851	0.287159	0.461497	0.254344	0.332623	0.199124	-0.024144	0.332334	0.251595	0.338142	0.382351	0.434114	0.374035	0.146178	0.342390	0.098256	0.443909	0.379246	0.369886	0.015285	0.077427	0.482330	0.358070	0.512919	0.344964	-0.042343	0.213769	0.203140	0.280574	0.331508	0.140176	0.101935	0.346634	0.293221	0.252845	0.231515	0.286760	0.566215	0.471869	0.297614	0.448875	0.617618	0.115330	0.439652	-0.163366	0.210018	0.297082	0.539366	0.160017	0.053417	0.176470	0.320254	0.221244	0.474880	-0.043878	0.183184	0.095493	0.143730	0.306312	0.283227	0.215225	0.333703	NaN	NaN	NaN	NaN	NaN	NaN	NaN	NaN	NaN	NaN	NaN	NaN	NaN	NaN	NaN	NaN	NaN	NaN	NaN	NaN	NaN	NaN	NaN	NaN	NaN	NaN	NaN	NaN	NaN	NaN	NaN	NaN	NaN	NaN	NaN	NaN	NaN	NaN	NaN	NaN	NaN	NaN	NaN	NaN	NaN	NaN	NaN	NaN	NaN	NaN	NaN	NaN	NaN	NaN	NaN	NaN	NaN	NaN	NaN	NaN	NaN	NaN	NaN	NaN	NaN	NaN	NaN	NaN	NaN	NaN	NaN	NaN	NaN	NaN	NaN	NaN	NaN	NaN	NaN	NaN	NaN	NaN	NaN	NaN	NaN	NaN	NaN	NaN	NaN	0.366999	0.350092	0.382637	0.332252	0.369734	0.241664	0.271696	0.465476	0.425208	0.402440	0.222759	0.272829	0.383261	0.234584	0.463693	0.424232	0.267066	0.375165	0.283941	0.536443	0.369201	0.399611	0.428145
chr5	65756202	65766201	6.576120e+07	0.361270	0.561575	-0.087615	0.112624	0.317752	0.270006	0.175305	0.506426	0.327140	0.357734	0.481452	0.358318	-0.018445	0.204413	0.585808	0.250872	0.304337	0.466617	0.301968	0.115841	-0.099605	0.280323	0.200053	-0.024474	0.118345	0.455830	0.404626	0.279506	0.450249	0.233986	0.318022	0.179176	-0.034045	0.314125	0.237908	0.322756	0.368219	0.406302	0.354913	0.131379	0.327567	0.083333	0.425963	0.360606	0.347454	-0.003687	0.062327	0.469597	0.335450	0.499605	0.333897	-0.057246	0.195487	0.180669	0.267978	0.310581	0.121403	0.077850	0.322192	0.271060	0.242662	0.219347	0.279950	0.550844	0.456148	0.276267	0.434906	0.602659	0.110258	0.426254	-0.179554	0.190589	0.282510	0.526263	0.139912	0.034132	0.166403	0.313201	0.213062	0.458378	-0.058324	0.166326	0.081761	0.127876	0.290336	0.260781	0.201368	0.319419	NaN	NaN	NaN	NaN	NaN	NaN	NaN	NaN	NaN	NaN	NaN	NaN	NaN	NaN	NaN	NaN	NaN	NaN	NaN	NaN	NaN	NaN	NaN	NaN	NaN	NaN	NaN	NaN	NaN	NaN	NaN	NaN	NaN	NaN	NaN	NaN	NaN	NaN	NaN	NaN	NaN	NaN	NaN	NaN	NaN	NaN	NaN	NaN	NaN	NaN	NaN	NaN	NaN	NaN	NaN	NaN	NaN	NaN	NaN	NaN	NaN	NaN	NaN	NaN	NaN	NaN	NaN	NaN	NaN	NaN	NaN	NaN	NaN	NaN	NaN	NaN	NaN	NaN	NaN	NaN	NaN	NaN	NaN	NaN	NaN	NaN	NaN	NaN	NaN	0.365744	0.348986	0.383122	0.328921	0.364390	0.241957	0.269292	0.463051	0.424984	0.401683	0.215495	0.271116	0.382510	0.230103	0.464702	0.423804	0.261410	0.373712	0.287966	0.533814	0.371140	0.398303	0.428367
chr5	65766202	65776228	65771215	0.345344	0.536241	-0.097716	0.104012	0.301879	0.266817	0.157713	0.492728	0.303083	0.335064	0.463491	0.344730	-0.033810	0.189799	0.568557	0.232821	0.285489	0.453870	0.296080	0.102516	-0.122105	0.263549	0.186580	-0.041616	0.105058	0.443011	0.388202	0.272144	0.439292	0.213585	0.303543	0.159381	-0.043479	0.296167	0.224656	0.307442	0.354439	0.378641	0.335934	0.117029	0.312880	0.068551	0.408212	0.342192	0.325286	-0.022424	0.047784	0.456890	0.313040	0.486565	0.323303	-0.071438	0.178097	0.158491	0.255585	0.289503	0.102918	0.054490	0.298037	0.249144	0.233187	0.207291	0.273520	0.535633	0.440779	0.254883	0.421319	0.587609	0.105532	0.412791	-0.195097	0.171547	0.268244	0.513436	0.120255	0.015094	0.157037	0.306120	0.205057	0.441963	-0.072471	0.150206	0.068192	0.112334	0.274766	0.238554	0.187755	0.305416	NaN	NaN	NaN	NaN	NaN	NaN	NaN	NaN	NaN	NaN	NaN	NaN	NaN	NaN	NaN	NaN	NaN	NaN	NaN	NaN	NaN	NaN	NaN	NaN	NaN	NaN	NaN	NaN	NaN	NaN	NaN	NaN	NaN	NaN	NaN	NaN	NaN	NaN	NaN	NaN	NaN	NaN	NaN	NaN	NaN	NaN	NaN	NaN	NaN	NaN	NaN	NaN	NaN	NaN	NaN	NaN	NaN	NaN	NaN	NaN	NaN	NaN	NaN	NaN	NaN	NaN	NaN	NaN	NaN	NaN	NaN	NaN	NaN	NaN	NaN	NaN	NaN	NaN	NaN	NaN	NaN	NaN	NaN	NaN	NaN	NaN	NaN	NaN	NaN	0.364545	0.347933	0.383760	0.325466	0.358708	0.242512	0.266840	0.460629	0.424929	0.401013	0.207826	0.269463	0.381848	0.225396	0.465885	0.423506	0.255428	0.372300	0.292521	0.531096	0.373382	0.397048	0.428772
chr5	65776229	65786868	6.578155e+07	0.329247	0.510329	-0.107462	0.095591	0.285486	0.263933	0.139829	0.478759	0.278513	0.311904	0.445087	0.331063	-0.049106	0.175112	0.551150	0.214757	0.266325	0.440837	0.290157	0.089178	-0.144804	0.246377	0.173181	-0.058782	0.091892	0.429920	0.371094	0.264828	0.428281	0.192535	0.288780	0.139140	-0.052705	0.277951	0.211434	0.291754	0.340583	0.350293	0.316536	0.102713	0.297914	0.053462	0.390180	0.323457	0.302704	-0.041458	0.033383	0.443796	0.290198	0.473416	0.312868	-0.085323	0.161102	0.135945	0.243045	0.267635	0.084170	0.031176	0.273446	0.226821	0.224147	0.194986	0.267244	0.520098	0.425327	0.232836	0.407744	0.572016	0.100994	0.398832	-0.210441	0.152349	0.253861	0.500497	0.100494	-0.004259	0.148082	0.298773	0.196987	0.425133	-0.086716	0.134392	0.054403	0.096642	0.259160	0.215923	0.173978	0.291279	NaN	NaN	NaN	NaN	NaN	NaN	NaN	NaN	NaN	NaN	NaN	NaN	NaN	NaN	NaN	NaN	NaN	NaN	NaN	NaN	NaN	NaN	NaN	NaN	NaN	NaN	NaN	NaN	NaN	NaN	NaN	NaN	NaN	NaN	NaN	NaN	NaN	NaN	NaN	NaN	NaN	NaN	NaN	NaN	NaN	NaN	NaN	NaN	NaN	NaN	NaN	NaN	NaN	NaN	NaN	NaN	NaN	NaN	NaN	NaN	NaN	NaN	NaN	NaN	NaN	NaN	NaN	NaN	NaN	NaN	NaN	NaN	NaN	NaN	NaN	NaN	NaN	NaN	NaN	NaN	NaN	NaN	NaN	NaN	NaN	NaN	NaN	NaN	NaN	0.364334	0.347762	0.385135	0.322914	0.353611	0.244564	0.265339	0.459496	0.426050	0.401280	0.201246	0.269057	0.382134	0.221550	0.467695	0.424229	0.250175	0.371883	0.298419	0.529161	0.376575	0.396793	0.430229
chr5	65786869	65797212	6.579204e+07	0.313286	0.484310	-0.116643	0.087527	0.268830	0.261406	0.121999	0.464739	0.253860	0.288658	0.426508	0.317551	-0.064060	0.160645	0.533904	0.197018	0.247176	0.427787	0.284290	0.076039	-0.167279	0.229104	0.160097	-0.075653	0.079084	0.416758	0.353608	0.257664	0.417389	0.171183	0.273999	0.118806	-0.061525	0.259811	0.198463	0.275987	0.326870	0.321731	0.297045	0.088703	0.282941	0.038331	0.372231	0.304721	0.280095	-0.060435	0.019402	0.430515	0.267359	0.460388	0.302775	-0.098625	0.144844	0.113422	0.230576	0.245342	0.065476	0.008346	0.248843	0.204485	0.215718	0.182641	0.261188	0.504452	0.410083	0.210503	0.394457	0.556142	0.096703	0.384592	-0.225295	0.133354	0.239596	0.487658	0.081018	-0.023565	0.139691	0.291267	0.188978	0.408150	-0.100786	0.119234	0.040643	0.081075	0.243802	0.193319	0.160288	0.277252	NaN	NaN	NaN	NaN	NaN	NaN	NaN	NaN	NaN	NaN	NaN	NaN	NaN	NaN	NaN	NaN	NaN	NaN	NaN	NaN	NaN	NaN	NaN	NaN	NaN	NaN	NaN	NaN	NaN	NaN	NaN	NaN	NaN	NaN	NaN	NaN	NaN	NaN	NaN	NaN	NaN	NaN	NaN	NaN	NaN	NaN	NaN	NaN	NaN	NaN	NaN	NaN	NaN	NaN	NaN	NaN	NaN	NaN	NaN	NaN	NaN	NaN	NaN	NaN	NaN	NaN	NaN	NaN	NaN	NaN	NaN	NaN	NaN	NaN	NaN	NaN	NaN	NaN	NaN	NaN	NaN	NaN	NaN	NaN	NaN	NaN	NaN	NaN	NaN	0.365044	0.348398	0.387099	0.321372	0.349437	0.247823	0.264853	0.459638	0.428149	0.402390	0.196127	0.269821	0.383267	0.218784	0.469975	0.425827	0.245933	0.372406	0.305134	0.528084	0.380414	0.397470	0.432536
chr5	65797213	65807212	6.580221e+07	0.298214	0.459418	-0.124844	0.080170	0.252700	0.259322	0.105069	0.451291	0.230271	0.266408	0.408568	0.304804	-0.078002	0.147065	0.517619	0.180423	0.228930	0.415365	0.278730	0.063687	-0.188488	0.212540	0.147905	-0.091459	0.067199	0.404100	0.336616	0.250949	0.407087	0.150525	0.259888	0.099336	-0.069527	0.242588	0.186319	0.260907	0.313904	0.294269	0.278350	0.075634	0.268657	0.023868	0.355221	0.286839	0.258505	-0.078472	0.006481	0.417657	0.245609	0.448067	0.293462	-0.110756	0.130038	0.091954	0.218743	0.223668	0.047692	-0.012959	0.225366	0.183177	0.208252	0.170837	0.255568	0.489365	0.395747	0.188937	0.382087	0.540727	0.092814	0.370726	-0.239004	0.115448	0.226077	0.475505	0.062746	-0.041910	0.132201	0.283950	0.181369	0.391780	-0.114012	0.105446	0.027557	0.066335	0.229389	0.171825	0.147322	0.263970	NaN	NaN	NaN	NaN	NaN	NaN	NaN	NaN	NaN	NaN	NaN	NaN	NaN	NaN	NaN	NaN	NaN	NaN	NaN	NaN	NaN	NaN	NaN	NaN	NaN	NaN	NaN	NaN	NaN	NaN	NaN	NaN	NaN	NaN	NaN	NaN	NaN	NaN	NaN	NaN	NaN	NaN	NaN	NaN	NaN	NaN	NaN	NaN	NaN	NaN	NaN	NaN	NaN	NaN	NaN	NaN	NaN	NaN	NaN	NaN	NaN	NaN	NaN	NaN	NaN	NaN	NaN	NaN	NaN	NaN	NaN	NaN	NaN	NaN	NaN	NaN	NaN	NaN	NaN	NaN	NaN	NaN	NaN	NaN	NaN	NaN	NaN	NaN	NaN	0.366509	0.349682	0.389567	0.320651	0.346009	0.252065	0.265228	0.460822	0.431038	0.404195	0.192165	0.271537	0.385097	0.216895	0.472673	0.428138	0.242468	0.373697	0.312563	0.527701	0.384802	0.398908	0.435539
chr5	65807213	65817212	6.581221e+07	0.283836	0.435327	-0.132206	0.073370	0.236885	0.257614	0.088801	0.438199	0.207423	0.244840	0.390987	0.292617	-0.091180	0.134151	0.502044	0.164711	0.211323	0.403417	0.273378	0.051925	-0.208753	0.196468	0.136393	-0.106451	0.056018	0.391729	0.319965	0.244554	0.397185	0.130281	0.246248	0.080466	-0.076857	0.226033	0.174796	0.246319	0.301455	0.267507	0.260164	0.063287	0.254853	0.009873	0.338914	0.269541	0.237627	-0.095843	-0.005597	0.405049	0.224643	0.436254	0.284750	-0.121945	0.116386	0.071226	0.207353	0.202326	0.030549	-0.033097	0.202683	0.162596	0.201583	0.159424	0.250233	0.474570	0.382089	0.167853	0.370447	0.525554	0.089229	0.357041	-0.251826	0.098373	0.213070	0.463868	0.045409	-0.059551	0.125419	0.276715	0.174020	0.375793	-0.126570	0.092778	0.014950	0.052181	0.215687	0.151145	0.134888	0.251218	NaN	NaN	NaN	NaN	NaN	NaN	NaN	NaN	NaN	NaN	NaN	NaN	NaN	NaN	NaN	NaN	NaN	NaN	NaN	NaN	NaN	NaN	NaN	NaN	NaN	NaN	NaN	NaN	NaN	NaN	NaN	NaN	NaN	NaN	NaN	NaN	NaN	NaN	NaN	NaN	NaN	NaN	NaN	NaN	NaN	NaN	NaN	NaN	NaN	NaN	NaN	NaN	NaN	NaN	NaN	NaN	NaN	NaN	NaN	NaN	NaN	NaN	NaN	NaN	NaN	NaN	NaN	NaN	NaN	NaN	NaN	NaN	NaN	NaN	NaN	NaN	NaN	NaN	NaN	NaN	NaN	NaN	NaN	NaN	NaN	NaN	NaN	NaN	NaN	0.369040	0.351863	0.392829	0.321000	0.343435	0.257783	0.266809	0.463440	0.435088	0.407008	0.189539	0.274586	0.387931	0.216100	0.476086	0.431488	0.239852	0.376062	0.321285	0.528222	0.390120	0.401417	0.439593
chr5	65817213	65827241	65822227	0.269922	0.411644	-0.138855	0.066990	0.221099	0.256215	0.072930	0.425206	0.184903	0.223572	0.373437	0.280745	-0.103867	0.121648	0.486895	0.149583	0.194045	0.391753	0.268120	0.040532	-0.228446	0.180617	0.125331	-0.120917	0.045310	0.379383	0.303423	0.238353	0.387473	0.110098	0.232838	0.061872	-0.083663	0.209874	0.163674	0.231980	0.289260	0.240949	0.242126	0.051425	0.241280	-0.003898	0.323022	0.252510	0.217091	-0.112878	-0.017066	0.392472	0.204082	0.424714	0.276442	-0.132420	0.103589	0.050867	0.196186	0.180941	0.013736	-0.052463	0.180401	0.142365	0.195555	0.148213	0.245034	0.459746	0.368849	0.146894	0.359312	0.510361	0.085864	0.343272	-0.264025	0.081822	0.200315	0.452536	0.028705	-0.076789	0.119169	0.269414	0.166775	0.359910	-0.138677	0.080984	0.002587	0.038332	0.202433	0.130921	0.122761	0.238753	NaN	NaN	NaN	NaN	NaN	NaN	NaN	NaN	NaN	NaN	NaN	NaN	NaN	NaN	NaN	NaN	NaN	NaN	NaN	NaN	NaN	NaN	NaN	NaN	NaN	NaN	NaN	NaN	NaN	NaN	NaN	NaN	NaN	NaN	NaN	NaN	NaN	NaN	NaN	NaN	NaN	NaN	NaN	NaN	NaN	NaN	NaN	NaN	NaN	NaN	NaN	NaN	NaN	NaN	NaN	NaN	NaN	NaN	NaN	NaN	NaN	NaN	NaN	NaN	NaN	NaN	NaN	NaN	NaN	NaN	NaN	NaN	NaN	NaN	NaN	NaN	NaN	NaN	NaN	NaN	NaN	NaN	NaN	NaN	NaN	NaN	NaN	NaN	NaN	0.371906	0.354327	0.396350	0.321672	0.341099	0.263980	0.268763	0.466504	0.439511	0.410141	0.187296	0.278053	0.391084	0.215629	0.479737	0.435172	0.237472	0.378765	0.330452	0.529017	0.395751	0.404262	0.443987
chr5	65827242	65837241	6.583224e+07	0.256529	0.388464	-0.144755	0.061043	0.205365	0.255092	0.057522	0.412327	0.162758	0.202665	0.355960	0.269194	-0.116064	0.109572	0.472218	0.135062	0.177161	0.380427	0.262946	0.029534	-0.247529	0.165036	0.114726	-0.134847	0.035094	0.367053	0.287089	0.232354	0.377946	0.090034	0.219691	0.043613	-0.089931	0.194175	0.152968	0.217945	0.277318	0.214659	0.224261	0.040073	0.227964	-0.017412	0.307592	0.235774	0.196953	-0.129543	-0.027895	0.379963	0.183970	0.413452	0.268530	-0.142160	0.091651	0.030932	0.185255	0.159566	-0.002706	-0.071024	0.158588	0.122527	0.190168	0.137252	0.239949	0.444870	0.356046	0.126144	0.348707	0.495187	0.082725	0.329424	-0.275591	0.065842	0.187826	0.441524	0.012688	-0.093563	0.113425	0.262043	0.159638	0.344173	-0.150299	0.070096	-0.009502	0.024789	0.189645	0.111219	0.110974	0.226599	NaN	NaN	NaN	NaN	NaN	NaN	NaN	NaN	NaN	NaN	NaN	NaN	NaN	NaN	NaN	NaN	NaN	NaN	NaN	NaN	NaN	NaN	NaN	NaN	NaN	NaN	NaN	NaN	NaN	NaN	NaN	NaN	NaN	NaN	NaN	NaN	NaN	NaN	NaN	NaN	NaN	NaN	NaN	NaN	NaN	NaN	NaN	NaN	NaN	NaN	NaN	NaN	NaN	NaN	NaN	NaN	NaN	NaN	NaN	NaN	NaN	NaN	NaN	NaN	NaN	NaN	NaN	NaN	NaN	NaN	NaN	NaN	NaN	NaN	NaN	NaN	NaN	NaN	NaN	NaN	NaN	NaN	NaN	NaN	NaN	NaN	NaN	NaN	NaN	0.375550	0.357417	0.400422	0.323195	0.339520	0.271179	0.271660	0.470638	0.444729	0.414003	0.186156	0.282477	0.394956	0.216075	0.483907	0.439583	0.235828	0.382255	0.340415	0.530519	0.401977	0.407887	0.449092
chr5	65837242	65847256	65842249	0.243686	0.365847	-0.149880	0.055539	0.189695	0.254207	0.042623	0.399584	0.141008	0.182162	0.338582	0.257959	-0.127787	0.097924	0.458039	0.121163	0.160732	0.369477	0.257833	0.018939	-0.265983	0.149772	0.104576	-0.148246	0.025380	0.354732	0.271033	0.226560	0.368597	0.070148	0.206828	0.025732	-0.095650	0.178999	0.142682	0.204251	0.265626	0.188689	0.206589	0.029255	0.214904	-0.030638	0.292653	0.219352	0.177248	-0.145808	-0.038079	0.367548	0.164328	0.402462	0.260999	-0.151152	0.080561	0.011460	0.174564	0.138242	-0.018749	-0.088768	0.137287	0.103105	0.185406	0.126589	0.234963	0.429914	0.343684	0.105678	0.338645	0.480060	0.079814	0.315503	-0.286531	0.050458	0.175614	0.430835	-0.002607	-0.109825	0.108152	0.254588	0.152603	0.328612	-0.161417	0.060128	-0.021283	0.011546	0.177328	0.092086	0.099549	0.214766	NaN	NaN	NaN	NaN	NaN	NaN	NaN	NaN	NaN	NaN	NaN	NaN	NaN	NaN	NaN	NaN	NaN	NaN	NaN	NaN	NaN	NaN	NaN	NaN	NaN	NaN	NaN	NaN	NaN	NaN	NaN	NaN	NaN	NaN	NaN	NaN	NaN	NaN	NaN	NaN	NaN	NaN	NaN	NaN	NaN	NaN	NaN	NaN	NaN	NaN	NaN	NaN	NaN	NaN	NaN	NaN	NaN	NaN	NaN	NaN	NaN	NaN	NaN	NaN	NaN	NaN	NaN	NaN	NaN	NaN	NaN	NaN	NaN	NaN	NaN	NaN	NaN	NaN	NaN	NaN	NaN	NaN	NaN	NaN	NaN	NaN	NaN	NaN	NaN	0.380188	0.361294	0.405259	0.325704	0.338703	0.279766	0.275710	0.476111	0.451016	0.418818	0.186140	0.288119	0.399765	0.217548	0.488849	0.444964	0.234905	0.386744	0.351664	0.532854	0.409111	0.412508	0.455174
chr5	65847257	65857256	6.585226e+07	0.231386	0.343815	-0.154211	0.050489	0.174083	0.253526	0.028240	0.386991	0.119640	0.162078	0.321322	NaN	-0.139074	0.086691	0.444359	0.107884	0.144791	0.358924	0.252750	0.008744	-0.283820	0.134850	0.094874	-0.161131	0.016170	0.342416	0.255304	0.220971	0.359403	0.050477	0.194245	0.008239	-0.100821	0.164389	0.132814	0.190915	0.254177	0.163055	0.189119	0.018986	0.202079	-0.043555	0.278211	0.203236	0.157984	-0.161667	-0.047642	0.355238	0.145149	0.391728	0.253825	-0.159399	0.070290	-0.007537	0.164096	0.116989	-0.034385	-0.105708	0.116515	0.084095	0.181250	0.116265	0.230071	0.414830	0.331745	0.085533	0.329120	0.464989	0.077130	0.301502	-0.296861	0.035673	0.163674	0.420456	-0.017187	-0.125551	0.103304	0.247024	0.145667	0.313235	-0.172037	0.051066	-0.032731	-0.001425	0.165477	0.073544	0.088487	0.203249	NaN	NaN	NaN	NaN	NaN	NaN	NaN	NaN	NaN	NaN	NaN	NaN	NaN	NaN	NaN	NaN	NaN	NaN	NaN	NaN	NaN	NaN	NaN	NaN	NaN	NaN	NaN	NaN	NaN	NaN	NaN	NaN	NaN	NaN	NaN	NaN	NaN	NaN	NaN	NaN	NaN	NaN	NaN	NaN	NaN	NaN	NaN	NaN	NaN	NaN	NaN	NaN	NaN	NaN	NaN	NaN	NaN	NaN	NaN	NaN	NaN	NaN	NaN	NaN	NaN	NaN	NaN	NaN	NaN	NaN	NaN	NaN	NaN	NaN	NaN	NaN	NaN	NaN	NaN	NaN	NaN	NaN	NaN	NaN	NaN	NaN	NaN	NaN	NaN	0.385733	0.365851	0.410781	0.329135	0.338633	0.289596	0.280842	0.482824	0.458256	0.424508	0.187172	0.294866	0.405427	0.220010	0.494532	0.451220	0.234676	0.392148	0.364038	0.535975	0.417053	0.418039	0.462122
chr5	65857257	65867256	6.586226e+07	0.219640	0.322424	-0.157702	0.045909	0.158560	0.253017	0.014417	0.374577	0.098676	0.142464	0.304222	0.236387	-0.149947	0.075889	0.431196	0.095250	0.129401	0.348803	0.247670	-0.001036	-0.301016	0.120317	0.085618	-0.173494	0.007495	0.330119	0.239976	0.215597	0.350359	0.031083	0.181954	-0.008827	-0.105443	0.150413	0.123374	0.177968	0.242991	0.137801	0.171894	0.009305	0.189501	-0.056108	0.264297	0.187447	0.139211	-0.177091	-0.056593	0.343068	0.126463	0.381242	0.246993	-0.166888	0.060812	-0.026012	0.153856	0.095870	-0.049579	-0.121835	0.096324	0.065520	0.177685	0.106334	0.225273	0.399586	0.320231	0.065781	0.320144	0.450016	0.074683	0.287441	-0.306573	0.021510	0.152018	0.410400	-0.031049	-0.140699	0.098855	0.239331	0.138853	0.298079	-0.182145	0.042907	-0.043803	-0.014123	0.154111	0.055634	0.077802	0.192065	NaN	NaN	NaN	NaN	NaN	NaN	NaN	NaN	NaN	NaN	NaN	NaN	NaN	NaN	NaN	NaN	NaN	NaN	NaN	NaN	NaN	NaN	NaN	NaN	NaN	NaN	NaN	NaN	NaN	NaN	NaN	NaN	NaN	NaN	NaN	NaN	NaN	NaN	NaN	NaN	NaN	NaN	NaN	NaN	NaN	NaN	NaN	NaN	NaN	NaN	NaN	NaN	NaN	NaN	NaN	NaN	NaN	NaN	NaN	NaN	NaN	NaN	NaN	NaN	NaN	NaN	NaN	NaN	NaN	NaN	NaN	NaN	NaN	NaN	NaN	NaN	NaN	NaN	NaN	NaN	NaN	NaN	NaN	NaN	NaN	NaN	NaN	NaN	NaN	0.394703	0.373081	0.419362	0.335237	0.339734	0.304904	0.289547	0.493908	0.469585	0.433628	0.190196	0.305777	0.414469	0.224922	0.503481	0.461100	0.235457	0.400935	0.382642	0.541476	0.429137	0.426991	0.472928
chr5	65867257	65877256	6.587226e+07	0.208446	0.301687	-0.160304	0.041795	0.143151	0.252653	0.001175	0.362359	0.078109	0.123331	0.287285	0.226030	-0.160444	0.065509	0.418549	0.083262	0.114586	0.339126	0.242554	-0.010395	-0.317570	0.106199	0.076767	-0.185349	-0.000634	0.317825	0.225106	0.210441	0.341434	0.012007	0.169950	-0.025461	-0.109522	0.137102	0.114357	0.165417	0.232078	0.112925	0.154922	0.000232	0.177175	-0.068255	0.250920	0.171981	0.120957	-0.192084	-0.064965	0.331059	0.108270	0.370972	0.240472	-0.173626	0.052076	-0.043949	0.143830	0.074922	-0.064318	-0.137169	0.076731	0.047370	0.174699	0.096831	0.220559	0.384126	0.309130	0.046464	0.311702	0.435163	0.072477	0.273314	-0.315677	0.007975	0.140625	0.400653	-0.044220	-0.155248	0.094772	0.231472	0.132181	0.283147	-0.191741	0.035633	-0.054485	-0.026560	0.143229	0.038364	0.067489	0.181207	NaN	NaN	NaN	NaN	NaN	NaN	NaN	NaN	NaN	NaN	NaN	NaN	NaN	NaN	NaN	NaN	NaN	NaN	NaN	NaN	NaN	NaN	NaN	NaN	NaN	NaN	NaN	NaN	NaN	NaN	NaN	NaN	NaN	NaN	NaN	NaN	NaN	NaN	NaN	NaN	NaN	NaN	NaN	NaN	NaN	NaN	NaN	NaN	NaN	NaN	NaN	NaN	NaN	NaN	NaN	NaN	NaN	NaN	NaN	NaN	NaN	NaN	NaN	NaN	NaN	NaN	NaN	NaN	NaN	NaN	NaN	NaN	NaN	NaN	NaN	NaN	NaN	NaN	NaN	NaN	NaN	NaN	NaN	NaN	NaN	NaN	NaN	NaN	NaN	0.401864	0.378732	0.425979	0.340468	0.341447	0.316709	0.296793	0.502898	0.478359	0.440861	0.193515	0.314476	0.421615	0.229471	0.510499	0.468824	0.236854	0.407981	0.396539	0.546194	0.438282	0.434142	0.481257
chr5	65877257	65887256	6.588226e+07	0.197813	0.281626	-0.161953	0.038141	0.127908	0.252412	-0.011457	0.350368	0.057947	0.104709	0.270529	0.215945	-0.170574	0.055551	0.406425	0.071941	0.100384	0.329902	0.237353	-0.019321	-0.333466	0.092528	0.068278	-0.196691	-0.008206	0.305512	0.210769	0.205512	0.332606	-0.006695	0.158231	-0.041653	-0.113060	0.124501	0.105766	0.153274	0.221466	0.088436	0.138229	-0.008209	0.165115	-0.079937	0.238109	0.156842	0.103268	-0.206647	-0.072774	0.319238	0.090586	0.360886	0.234241	-0.179621	0.044051	-0.061321	0.134014	0.054196	-0.078580	-0.151724	0.057756	0.029648	0.172275	0.087808	0.215935	0.368410	0.298442	0.027641	0.303781	0.420456	0.070509	0.259128	-0.324182	-0.004916	0.129484	0.391197	-0.056722	-0.169168	0.091029	0.223421	0.125690	0.268461	-0.200816	0.029245	-0.064750	-0.038736	0.132838	0.021742	0.057541	0.170677	NaN	NaN	NaN	NaN	NaN	NaN	NaN	NaN	NaN	NaN	NaN	NaN	NaN	NaN	NaN	NaN	NaN	NaN	NaN	NaN	NaN	NaN	NaN	NaN	NaN	NaN	NaN	NaN	NaN	NaN	NaN	NaN	NaN	NaN	NaN	NaN	NaN	NaN	NaN	NaN	NaN	NaN	NaN	NaN	NaN	NaN	NaN	NaN	NaN	NaN	NaN	NaN	NaN	NaN	NaN	NaN	NaN	NaN	NaN	NaN	NaN	NaN	NaN	NaN	NaN	NaN	NaN	NaN	NaN	NaN	NaN	NaN	NaN	NaN	NaN	NaN	NaN	NaN	NaN	NaN	NaN	NaN	NaN	NaN	NaN	NaN	NaN	NaN	NaN	0.409828	0.384912	0.433178	0.346523	0.343928	0.329544	0.305069	0.512968	0.487918	0.448873	0.197814	0.324129	0.429514	0.234954	0.518251	0.477297	0.238932	0.415836	0.411341	0.551674	0.448122	0.442093	0.490312
chr5	65887257	65897256	6.589226e+07	0.187733	0.262270	-0.162600	0.034930	0.112884	0.252282	-0.023455	0.338632	0.038203	0.086626	0.253979	0.206132	-0.180340	0.046012	0.394813	0.061310	0.086835	0.321140	0.232013	-0.027809	-0.348681	0.079331	0.060112	-0.207513	-0.015212	0.293157	0.197033	0.200818	0.323852	-0.024962	0.146790	-0.057391	-0.116056	0.112650	0.097590	0.141550	0.211173	0.064352	0.121844	-0.015986	0.153329	-0.091103	0.225889	0.142026	0.086179	-0.220786	-0.080034	0.307616	0.073424	0.350963	0.228268	-0.184882	0.036717	-0.078106	0.124409	0.033739	-0.092345	-0.165520	0.039407	0.012357	0.170397	0.079301	0.211410	0.352411	0.288161	0.009366	0.296361	0.405916	0.068784	0.244871	-0.332100	-0.017159	0.118594	0.382009	-0.068584	-0.182441	0.087610	0.215141	0.119418	0.254043	-0.209360	0.023752	-0.074570	-0.050651	0.122941	0.005769	0.047946	0.160486	NaN	NaN	NaN	NaN	NaN	NaN	NaN	NaN	NaN	NaN	NaN	NaN	NaN	NaN	NaN	NaN	NaN	NaN	NaN	NaN	NaN	NaN	NaN	NaN	NaN	NaN	NaN	NaN	NaN	NaN	NaN	NaN	NaN	NaN	NaN	NaN	NaN	NaN	NaN	NaN	NaN	NaN	NaN	NaN	NaN	NaN	NaN	NaN	NaN	NaN	NaN	NaN	NaN	NaN	NaN	NaN	NaN	NaN	NaN	NaN	NaN	NaN	NaN	NaN	NaN	NaN	NaN	NaN	NaN	NaN	NaN	NaN	NaN	NaN	NaN	NaN	NaN	NaN	NaN	NaN	NaN	NaN	NaN	NaN	NaN	NaN	NaN	NaN	NaN	0.418962	0.391880	0.441270	0.353717	0.347355	0.343974	0.314800	0.524568	0.498682	0.458036	0.203339	0.335164	0.438531	0.241667	0.527121	0.486901	0.241833	0.424864	0.427683	0.558188	0.459095	0.451208	0.500491
chr5	65897257	65907256	6.590226e+07	0.178195	0.243659	-0.162227	0.032146	0.098123	0.252252	-0.034802	0.327178	0.018887	0.069104	0.237666	0.196590	-0.189738	0.036876	0.383697	0.051401	0.073975	0.312849	0.226495	-0.035848	-0.363193	0.066627	0.052241	-0.217814	-0.021633	0.280745	0.183950	0.196378	0.315137	-0.042742	0.135614	-0.072654	-0.118500	0.101583	0.089821	0.130249	0.201224	0.040697	0.105798	-0.023060	0.141826	-0.101704	0.214283	0.127520	0.069714	-0.234512	-0.086760	0.296200	0.056796	0.341185	0.222528	-0.189422	0.030059	-0.094294	0.115021	0.013599	-0.105594	-0.178576	0.021684	-0.004491	0.169034	0.071337	0.206999	0.336115	0.278285	-0.008303	0.289436	0.391556	0.067316	0.230523	-0.339447	-0.028748	0.107971	0.373064	-0.079838	-0.195052	0.084505	0.206592	0.113402	0.239924	-0.217367	0.019155	-0.083912	-0.062292	0.113540	-0.009559	0.038685	0.150645	NaN	NaN	NaN	NaN	NaN	NaN	NaN	NaN	NaN	NaN	NaN	NaN	NaN	NaN	NaN	NaN	NaN	NaN	NaN	NaN	NaN	NaN	NaN	NaN	NaN	NaN	NaN	NaN	NaN	NaN	NaN	NaN	NaN	NaN	NaN	NaN	NaN	NaN	NaN	NaN	NaN	NaN	NaN	NaN	NaN	NaN	NaN	NaN	NaN	NaN	NaN	NaN	NaN	NaN	NaN	NaN	NaN	NaN	NaN	NaN	NaN	NaN	NaN	NaN	NaN	NaN	NaN	NaN	NaN	NaN	NaN	NaN	NaN	NaN	NaN	NaN	NaN	NaN	NaN	NaN	NaN	NaN	NaN	NaN	NaN	NaN	NaN	NaN	NaN	0.428312	0.398896	0.449419	0.361295	0.351349	0.358506	0.324975	0.536459	0.509524	0.467394	0.209468	0.346407	0.447725	0.248888	0.536205	0.496635	0.245223	0.434122	0.443898	0.565040	0.470089	0.460532	0.510742
chr5	65907257	65917256	6.591226e+07	0.169180	0.225835	-0.160829	0.029761	0.083673	0.252309	-0.045479	0.316035	0.000025	0.052168	0.221626	0.187320	-0.198760	0.028131	0.373062	0.042241	0.061833	0.305039	0.220784	-0.043436	-0.376981	0.054431	0.044655	-0.227598	-0.027447	0.268283	0.171556	0.192203	0.306422	-0.059981	0.124683	-0.087410	-0.120372	0.091330	0.082452	0.119382	0.191638	0.017500	0.090120	-0.029393	0.130615	-0.111695	0.203307	0.113312	0.053890	-0.247831	-0.092963	0.284983	0.040714	0.331544	0.216998	-0.193261	0.024059	-0.109872	0.105855	-0.006174	-0.118309	-0.190900	0.004585	-0.020890	0.168149	0.063944	0.202709	0.319529	0.268813	-0.025303	0.283013	0.377399	0.066116	0.216055	-0.346249	-0.039676	0.097636	0.364337	-0.090521	-0.206981	0.081718	0.197754	0.107671	0.226137	-0.224826	0.015448	-0.092736	-0.073636	0.104644	-0.024249	0.029740	0.141168	NaN	NaN	NaN	NaN	NaN	NaN	NaN	NaN	NaN	NaN	NaN	NaN	NaN	NaN	NaN	NaN	NaN	NaN	NaN	NaN	NaN	NaN	NaN	NaN	NaN	NaN	NaN	NaN	NaN	NaN	NaN	NaN	NaN	NaN	NaN	NaN	NaN	NaN	NaN	NaN	NaN	NaN	NaN	NaN	NaN	NaN	NaN	NaN	NaN	NaN	NaN	NaN	NaN	NaN	NaN	NaN	NaN	NaN	NaN	NaN	NaN	NaN	NaN	NaN	NaN	NaN	NaN	NaN	NaN	NaN	NaN	NaN	NaN	NaN	NaN	NaN	NaN	NaN	NaN	NaN	NaN	NaN	NaN	NaN	NaN	NaN	NaN	NaN	NaN	0.437019	0.405324	0.456913	0.368523	0.355452	0.371857	0.334635	0.547524	0.519477	0.476093	0.215526	0.356814	0.456262	0.255883	0.544673	0.505620	0.248704	0.442752	0.458609	0.571562	0.480156	0.469203	0.520159
chr5	65917257	65927256	6.592226e+07	0.160662	0.208816	-0.158414	0.027747	0.069570	0.252441	-0.055482	0.305228	-0.018368	0.035847	0.205884	0.178315	-0.207396	0.019772	0.362891	0.033852	0.050441	0.297713	0.214871	-0.050585	-0.390030	0.042754	0.037357	-0.236869	-0.032642	0.255781	0.159874	0.188296	0.297672	-0.076621	0.113979	-0.101614	-0.121655	0.081906	0.075485	0.108971	0.182438	-0.005214	0.074844	-0.034976	0.119708	-0.121040	0.192967	0.099398	0.038730	-0.260748	-0.098663	0.273946	0.025183	0.322037	0.211650	-0.196424	0.018700	-0.124827	0.096923	-0.025531	-0.130470	-0.202482	-0.011905	-0.036849	0.167700	0.057148	0.198536	0.302670	0.259748	-0.041579	0.277090	0.363474	0.065194	0.201436	-0.352538	-0.049946	0.087611	0.355810	-0.100671	-0.218213	0.079271	0.188614	0.102251	0.212721	-0.231726	0.012610	-0.101003	-0.084668	0.096256	-0.038313	0.021098	0.132067	NaN	NaN	NaN	NaN	NaN	NaN	NaN	NaN	NaN	NaN	NaN	NaN	NaN	NaN	NaN	NaN	NaN	NaN	NaN	NaN	NaN	NaN	NaN	NaN	NaN	NaN	NaN	NaN	NaN	NaN	NaN	NaN	NaN	NaN	NaN	NaN	NaN	NaN	NaN	NaN	NaN	NaN	NaN	NaN	NaN	NaN	NaN	NaN	NaN	NaN	NaN	NaN	NaN	NaN	NaN	NaN	NaN	NaN	NaN	NaN	NaN	NaN	NaN	NaN	NaN	NaN	NaN	NaN	NaN	NaN	NaN	NaN	NaN	NaN	NaN	NaN	NaN	NaN	NaN	NaN	NaN	NaN	NaN	NaN	NaN	NaN	NaN	NaN	NaN	0.447490	0.412928	0.465845	0.377399	0.360780	0.387734	0.346471	0.560795	0.531292	0.486543	0.223149	0.369237	0.466506	0.264569	0.554875	0.516343	0.253225	0.453143	0.475923	0.579551	0.492104	0.479617	0.531358
chr5	65927257	65937256	6.593226e+07	0.152611	0.192610	-0.155009	0.026076	0.055835	0.252636	-0.064818	0.294769	-0.036285	0.020167	0.190455	0.169554	-0.215636	0.011802	0.353184	0.026262	0.039826	0.290877	0.208740	-0.057312	-0.402327	0.031607	0.030346	-0.245639	-0.037212	0.243261	0.148925	0.184664	0.288851	-0.092599	0.103491	-0.115226	-0.122341	0.073320	0.068918	0.099035	0.173643	-0.027418	0.060000	-0.039821	0.109122	-0.129708	0.183272	0.085781	0.024247	-0.273259	-0.103876	0.263075	0.010206	0.312671	0.206461	-0.198937	0.013957	-0.139150	0.088251	-0.044418	-0.142063	-0.213299	-0.027802	-0.052382	0.167649	0.050972	0.194472	0.285566	0.251085	-0.057089	0.271655	0.349806	0.064561	0.186659	-0.358342	-0.059576	0.077907	0.347464	-0.110318	-0.228738	0.077185	0.179157	0.097163	0.199711	-0.238047	0.010615	-0.108685	-0.095375	0.088378	-0.051756	0.012747	0.123357	NaN	NaN	NaN	NaN	NaN	NaN	NaN	NaN	NaN	NaN	NaN	NaN	NaN	NaN	NaN	NaN	NaN	NaN	NaN	NaN	NaN	NaN	NaN	NaN	NaN	NaN	NaN	NaN	NaN	NaN	NaN	NaN	NaN	NaN	NaN	NaN	NaN	NaN	NaN	NaN	NaN	NaN	NaN	NaN	NaN	NaN	NaN	NaN	NaN	NaN	NaN	NaN	NaN	NaN	NaN	NaN	NaN	NaN	NaN	NaN	NaN	NaN	NaN	NaN	NaN	NaN	NaN	NaN	NaN	NaN	NaN	NaN	NaN	NaN	NaN	NaN	NaN	NaN	NaN	NaN	NaN	NaN	NaN	NaN	NaN	NaN	NaN	NaN	NaN	0.459388	0.421411	0.475918	0.387701	0.367276	0.405574	0.360192	0.575803	0.544539	0.498405	0.232165	0.383223	0.478123	0.274737	0.566503	0.528435	0.258747	0.464960	0.495189	0.588786	0.505512	0.491431	0.543942
chr5	65937257	65947256	6.594226e+07	0.144995	0.177230	-0.150650	0.024725	0.042484	0.252884	-0.073497	0.284662	-0.053728	0.005148	0.175345	0.161008	-0.223473	0.004234	0.343943	0.019487	0.030019	0.284545	0.202375	-0.063630	-0.413854	0.020994	0.023607	-0.253920	-0.041158	0.230762	0.138721	0.181308	0.279923	-0.107860	0.093210	-0.128207	-0.122422	0.065575	0.062752	0.089585	0.165271	-0.049091	0.045612	-0.043945	0.098879	-0.137672	0.174240	0.072456	0.010446	-0.285359	-0.108619	0.252379	-0.004211	0.303453	0.201418	-0.200814	0.009798	-0.152845	0.079870	-0.062787	-0.153080	-0.223325	-0.043131	-0.067511	0.167956	0.045434	0.190510	0.268249	0.242822	-0.071790	0.266692	0.336416	0.064228	0.171745	-0.363681	-0.068585	0.068530	0.339274	-0.119492	-0.238548	0.075480	0.169367	0.092419	0.187143	-0.243761	0.009436	-0.115764	-0.105753	0.081003	-0.064581	0.004683	0.115053	NaN	NaN	NaN	NaN	NaN	NaN	NaN	NaN	NaN	NaN	NaN	NaN	NaN	NaN	NaN	NaN	NaN	NaN	NaN	NaN	NaN	NaN	NaN	NaN	NaN	NaN	NaN	NaN	NaN	NaN	NaN	NaN	NaN	NaN	NaN	NaN	NaN	NaN	NaN	NaN	NaN	NaN	NaN	NaN	NaN	NaN	NaN	NaN	NaN	NaN	NaN	NaN	NaN	NaN	NaN	NaN	NaN	NaN	NaN	NaN	NaN	NaN	NaN	NaN	NaN	NaN	NaN	NaN	NaN	NaN	NaN	NaN	NaN	NaN	NaN	NaN	NaN	NaN	NaN	NaN	NaN	NaN	NaN	NaN	NaN	NaN	NaN	NaN	NaN	0.471773	0.430081	0.486334	0.398658	0.374467	0.423941	0.374773	0.591321	0.558153	0.510745	0.241881	0.397618	0.490193	0.285606	0.578664	0.540931	0.264888	0.477271	0.514863	0.598541	0.519309	0.503706	0.556902
chr5	65947257	65957256	6.595226e+07	0.137787	0.162688	-0.145387	0.023684	0.029535	0.253172	-0.081522	0.274911	-0.070688	-0.009190	0.160550	0.152661	-0.230897	-0.002919	0.335177	0.013535	0.021050	0.278738	0.195763	-0.069544	-0.424577	0.010934	0.017124	-0.261730	-0.044485	0.218344	0.129262	0.178210	0.270858	-0.122353	0.083130	-0.140524	-0.121888	0.058678	0.056986	0.080631	0.157348	-0.070203	0.031704	-0.047359	0.089010	-0.144902	0.165887	0.059412	-0.002678	-0.297036	-0.112908	0.241884	-0.018061	0.294375	0.196514	-0.202067	0.006207	-0.165912	0.071818	-0.080603	-0.163520	-0.232529	-0.057911	-0.082254	0.168581	0.040555	0.186653	0.250754	0.234966	-0.085648	0.262192	0.323326	0.064206	0.156723	-0.368564	-0.076978	0.059492	0.331221	-0.128212	-0.247641	0.074161	0.159237	0.088029	0.175053	-0.248838	0.009044	-0.122230	-0.115802	0.074128	-0.076787	-0.003082	0.107160	NaN	NaN	NaN	NaN	NaN	NaN	NaN	NaN	NaN	NaN	NaN	NaN	NaN	NaN	NaN	NaN	NaN	NaN	NaN	NaN	NaN	NaN	NaN	NaN	NaN	NaN	NaN	NaN	NaN	NaN	NaN	NaN	NaN	NaN	NaN	NaN	NaN	NaN	NaN	NaN	NaN	NaN	NaN	NaN	NaN	NaN	NaN	NaN	NaN	NaN	NaN	NaN	NaN	NaN	NaN	NaN	NaN	NaN	NaN	NaN	NaN	NaN	NaN	NaN	NaN	NaN	NaN	NaN	NaN	NaN	NaN	NaN	NaN	NaN	NaN	NaN	NaN	NaN	NaN	NaN	NaN	NaN	NaN	NaN	NaN	NaN	NaN	NaN	NaN	0.484388	0.438777	0.496883	0.410044	0.382172	0.442453	0.389913	0.607013	0.571867	0.523309	0.252059	0.412116	0.502471	0.296927	0.591118	0.553583	0.271513	0.489823	0.534585	0.608590	0.533222	0.516192	0.569982
chr5	65957257	65967256	6.596226e+07	0.130965	0.148984	-0.139270	0.022946	0.017006	0.253490	-0.088893	0.265522	-0.087157	-0.022829	0.146074	0.144509	-0.237888	-0.009646	0.326907	0.008409	0.012936	0.273481	0.188895	-0.075049	-0.434456	0.001458	0.010883	-0.269092	-0.047194	0.206060	0.120550	0.175350	0.261633	-0.136039	0.073255	-0.152161	-0.120731	0.052649	0.051620	0.072187	0.149905	-0.090719	0.018289	-0.050068	0.079542	-0.151364	0.158213	0.046633	-0.015121	-0.308275	-0.116741	0.231618	-0.031342	0.285427	0.191750	-0.202713	0.003181	-0.178344	0.064132	-0.097828	-0.173389	-0.240883	-0.072156	-0.096623	0.169496	0.036366	0.182906	0.233120	0.227527	-0.098639	0.258156	0.310552	0.064509	0.141621	-0.373003	-0.084749	0.050808	0.323291	-0.136499	-0.256016	0.073222	0.148769	0.084006	0.163481	-0.253255	0.009414	-0.128088	-0.125513	0.067741	-0.088376	-0.010524	0.099683	NaN	NaN	NaN	NaN	NaN	NaN	NaN	NaN	NaN	NaN	NaN	NaN	NaN	NaN	NaN	NaN	NaN	NaN	NaN	NaN	NaN	NaN	NaN	NaN	NaN	NaN	NaN	NaN	NaN	NaN	NaN	NaN	NaN	NaN	NaN	NaN	NaN	NaN	NaN	NaN	NaN	NaN	NaN	NaN	NaN	NaN	NaN	NaN	NaN	NaN	NaN	NaN	NaN	NaN	NaN	NaN	NaN	NaN	NaN	NaN	NaN	NaN	NaN	NaN	NaN	NaN	NaN	NaN	NaN	NaN	NaN	NaN	NaN	NaN	NaN	NaN	NaN	NaN	NaN	NaN	NaN	NaN	NaN	NaN	NaN	NaN	NaN	NaN	NaN	0.497129	0.447455	0.507486	0.421753	0.390286	0.460954	0.405464	0.622745	0.585584	0.535994	0.262572	0.426598	0.514854	0.308578	0.603758	0.566294	0.278546	0.502510	0.554230	0.618824	0.547146	0.528783	0.583087
chr5	65967257	65977256	6.597226e+07	0.124497	0.136106	-0.132351	0.022504	0.004916	0.253822	-0.095599	0.256504	-0.103120	-0.035749	0.131925	0.136551	-0.244413	-0.015951	0.319160	0.004104	0.005673	0.268800	0.181775	-0.080147	-0.443452	-0.007402	0.004864	-0.276039	-0.049284	0.193960	0.112600	0.172711	0.252228	-0.148873	0.063588	-0.163109	-0.118937	0.047505	0.046664	0.064282	0.142980	-0.110608	0.005365	-0.052070	0.070498	-0.157030	0.151207	0.034108	-0.026864	-0.319057	-0.120115	0.221609	-0.044046	0.276603	0.187135	-0.202755	0.000728	-0.190123	0.056847	-0.114420	-0.182704	-0.248370	-0.085868	-0.110634	0.170676	0.032891	0.179263	0.215388	0.220514	-0.110755	0.254591	0.298106	0.065151	0.126456	-0.377015	-0.091887	0.042501	0.315481	-0.144373	-0.263681	0.072665	0.137975	0.080365	0.152472	-0.256999	0.010526	-0.133346	-0.134875	0.061822	-0.099341	-0.017610	0.092619	NaN	NaN	NaN	NaN	NaN	NaN	NaN	NaN	NaN	NaN	NaN	NaN	NaN	NaN	NaN	NaN	NaN	NaN	NaN	NaN	NaN	NaN	NaN	NaN	NaN	NaN	NaN	NaN	NaN	NaN	NaN	NaN	NaN	NaN	NaN	NaN	NaN	NaN	NaN	NaN	NaN	NaN	NaN	NaN	NaN	NaN	NaN	NaN	NaN	NaN	NaN	NaN	NaN	NaN	NaN	NaN	NaN	NaN	NaN	NaN	NaN	NaN	NaN	NaN	NaN	NaN	NaN	NaN	NaN	NaN	NaN	NaN	NaN	NaN	NaN	NaN	NaN	NaN	NaN	NaN	NaN	NaN	NaN	NaN	NaN	NaN	NaN	NaN	NaN	0.510639	0.456579	0.518693	0.434383	0.399199	0.480367	0.422202	0.639311	0.600011	0.549445	0.273918	0.441795	0.527971	0.321147	0.617232	0.579716	0.286337	0.515976	0.574816	0.629745	0.561792	0.542121	0.596889
chr5	65977257	65987256	6.598226e+07	0.118352	0.124036	-0.124682	0.022345	-0.006715	0.254145	-0.101636	0.247861	-0.118554	-0.047931	0.118123	0.128788	-0.250446	-0.021840	0.311952	0.000616	-0.000754	0.264723	0.174420	-0.084848	-0.451525	-0.015616	-0.000956	-0.282602	-0.050758	0.182088	0.105432	0.170280	0.242639	-0.160811	0.054119	-0.173369	-0.116485	0.043259	0.042130	0.056948	0.136617	-0.129840	-0.007078	-0.053364	0.061894	-0.161885	0.144855	0.021832	-0.037899	-0.329359	-0.123024	0.211897	-0.056168	0.267909	0.182671	-0.202194	-0.001146	-0.201221	0.050003	-0.130338	-0.191493	-0.254991	-0.099047	-0.124302	0.172095	0.030142	0.175700	0.197598	0.213947	-0.121994	0.251503	0.285990	0.066160	0.111254	-0.380617	-0.098385	0.034605	0.307787	-0.151853	-0.270652	0.072488	0.126877	0.077127	0.142066	-0.260066	0.012341	-0.138021	-0.143877	0.056353	-0.109660	-0.024315	0.085966	NaN	NaN	NaN	NaN	NaN	NaN	NaN	NaN	NaN	NaN	NaN	NaN	NaN	NaN	NaN	NaN	NaN	NaN	NaN	NaN	NaN	NaN	NaN	NaN	NaN	NaN	NaN	NaN	NaN	NaN	NaN	NaN	NaN	NaN	NaN	NaN	NaN	NaN	NaN	NaN	NaN	NaN	NaN	NaN	NaN	NaN	NaN	NaN	NaN	NaN	NaN	NaN	NaN	NaN	NaN	NaN	NaN	NaN	NaN	NaN	NaN	NaN	NaN	NaN	NaN	NaN	NaN	NaN	NaN	NaN	NaN	NaN	NaN	NaN	NaN	NaN	NaN	NaN	NaN	NaN	NaN	NaN	NaN	NaN	NaN	NaN	NaN	NaN	NaN	0.525762	0.466729	0.531214	0.448769	0.409501	0.501854	0.441193	0.657721	0.616030	0.564501	0.286804	0.458617	0.542635	0.335463	0.632393	0.594677	0.295429	0.531061	0.597597	0.642030	0.578051	0.557035	0.612235
chr5	65987257	65997256	6.599226e+07	0.112508	0.112754	-0.116314	0.022462	-0.017886	0.254451	-0.107007	0.239584	-0.133431	-0.059366	0.104675	0.121224	-0.255959	-0.027323	0.305289	-0.002072	-0.006352	0.261273	0.166847	-0.089167	-0.458630	-0.023164	-0.006593	-0.288816	-0.051617	0.170478	0.099057	0.168042	0.232878	-0.171814	0.044838	-0.182940	-0.113344	0.039918	0.038031	0.050213	0.130858	-0.148406	-0.019059	-0.053954	0.053747	-0.165924	0.139143	0.009800	-0.048223	-0.339172	-0.125465	0.202530	-0.067711	0.259351	0.178352	-0.201034	-0.002437	-0.211603	0.043639	-0.145539	-0.199773	-0.260748	-0.111695	-0.137626	0.173723	0.028124	0.172184	0.179787	0.207845	-0.132350	0.248899	0.274204	0.067563	0.096041	-0.383822	-0.104239	0.027151	0.300196	-0.158945	-0.276940	0.072694	0.115499	0.074315	0.132306	-0.262444	0.014816	-0.142124	-0.152515	0.051314	-0.119303	-0.030624	0.079720	NaN	NaN	NaN	NaN	NaN	NaN	NaN	NaN	NaN	NaN	NaN	NaN	NaN	NaN	NaN	NaN	NaN	NaN	NaN	NaN	NaN	NaN	NaN	NaN	NaN	NaN	NaN	NaN	NaN	NaN	NaN	NaN	NaN	NaN	NaN	NaN	NaN	NaN	NaN	NaN	NaN	NaN	NaN	NaN	NaN	NaN	NaN	NaN	NaN	NaN	NaN	NaN	NaN	NaN	NaN	NaN	NaN	NaN	NaN	NaN	NaN	NaN	NaN	NaN	NaN	NaN	NaN	NaN	NaN	NaN	NaN	NaN	NaN	NaN	NaN	NaN	NaN	NaN	NaN	NaN	NaN	NaN	NaN	NaN	NaN	NaN	NaN	NaN	NaN	0.540053	0.476276	0.543039	0.462588	0.419519	0.521934	0.459349	0.674998	0.631053	0.578730	0.299120	0.474338	0.556475	0.349227	0.646798	0.608761	0.304353	0.545327	0.618891	0.653690	0.593301	0.571114	0.626647
chr5	65997257	66007256	6.600226e+07	0.106955	0.102226	-0.107306	0.022854	-0.028605	0.254746	-0.111726	0.231660	-0.147726	-0.070054	0.091585	0.113857	-0.260918	-0.032405	0.299162	-0.003987	-0.011129	0.258453	0.159082	-0.093113	-0.464730	-0.030029	-0.012068	-0.294716	-0.051865	0.159155	0.093482	0.165977	0.222956	-0.181844	0.035746	-0.191822	-0.109492	0.037487	0.034378	0.044098	0.125742	-0.166295	-0.030597	-0.053845	0.046075	-0.169149	0.134054	-0.001991	-0.057837	-0.348496	-0.127424	0.193566	-0.078681	0.250940	0.174169	-0.199289	-0.003150	-0.221232	0.037799	-0.159980	-0.207566	-0.265645	-0.123805	-0.150606	0.175521	0.026834	0.168684	0.161996	0.202225	-0.141813	0.246774	0.262744	0.069374	0.080847	-0.386642	-0.109440	0.020153	0.292693	-0.165656	-0.282561	0.073292	0.103859	0.071946	0.123236	-0.264109	0.017901	-0.145661	-0.160781	0.046688	-0.128232	-0.036530	0.073874	NaN	NaN	NaN	NaN	NaN	NaN	NaN	NaN	NaN	NaN	NaN	NaN	NaN	NaN	NaN	NaN	NaN	NaN	NaN	NaN	NaN	NaN	NaN	NaN	NaN	NaN	NaN	NaN	NaN	NaN	NaN	NaN	NaN	NaN	NaN	NaN	NaN	NaN	NaN	NaN	NaN	NaN	NaN	NaN	NaN	NaN	NaN	NaN	NaN	NaN	NaN	NaN	NaN	NaN	NaN	NaN	NaN	NaN	NaN	NaN	NaN	NaN	NaN	NaN	NaN	NaN	NaN	NaN	NaN	NaN	NaN	NaN	NaN	NaN	NaN	NaN	NaN	NaN	NaN	NaN	NaN	NaN	NaN	NaN	NaN	NaN	NaN	NaN	NaN	0.555928	0.486851	0.556180	0.478188	0.430941	0.543992	0.479717	0.694070	0.647624	0.594540	0.312922	0.491605	0.571832	0.364779	0.662902	0.624356	0.314624	0.561187	0.642291	0.666700	0.610114	0.586744	0.642563
chr5	66007257	66017256	6.601226e+07	0.101691	0.092415	-0.097720	0.023518	-0.038900	0.255042	-0.115809	0.224073	-0.161411	-0.079994	0.078857	0.106688	-0.265295	-0.037097	0.293553	-0.005156	-0.015101	0.256253	0.151153	-0.096682	-0.469798	-0.036195	-0.017393	-0.300332	-0.051514	0.148141	0.088717	0.164066	0.212883	-0.190870	0.026853	-0.199996	-0.104918	0.035977	0.031183	0.038606	0.121306	-0.183488	-0.041714	-0.053052	0.038895	-0.171557	0.129575	-0.013534	-0.066734	-0.357332	-0.128886	0.185055	-0.089091	0.242673	0.170108	-0.196986	-0.003294	-0.230079	0.032520	-0.173620	-0.214878	-0.269697	-0.135365	-0.163248	0.177440	0.026252	0.165181	0.144267	0.197097	-0.150376	0.245115	0.251613	0.071615	0.065695	-0.389090	-0.113979	0.013628	0.285258	-0.171994	-0.287531	0.074294	0.091987	0.070026	0.114895	-0.265047	0.021547	-0.148641	-0.168667	0.042449	-0.136403	-0.042024	0.068415	NaN	NaN	NaN	NaN	NaN	NaN	NaN	NaN	NaN	NaN	NaN	NaN	NaN	NaN	NaN	NaN	NaN	NaN	NaN	NaN	NaN	NaN	NaN	NaN	NaN	NaN	NaN	NaN	NaN	NaN	NaN	NaN	NaN	NaN	NaN	NaN	NaN	NaN	NaN	NaN	NaN	NaN	NaN	NaN	NaN	NaN	NaN	NaN	NaN	NaN	NaN	NaN	NaN	NaN	NaN	NaN	NaN	NaN	NaN	NaN	NaN	NaN	NaN	NaN	NaN	NaN	NaN	NaN	NaN	NaN	NaN	NaN	NaN	NaN	NaN	NaN	NaN	NaN	NaN	NaN	NaN	NaN	NaN	NaN	NaN	NaN	NaN	NaN	NaN	0.570816	0.496764	0.568516	0.493023	0.441882	0.564462	0.498959	0.711863	0.663074	0.609373	0.325954	0.507627	0.586217	0.379584	0.678106	0.638944	0.324549	0.576071	0.664017	0.678952	0.625767	0.601396	0.657408
chr5	66017257	66027256	6.602226e+07	0.096716	0.083293	-0.087620	0.024440	-0.048803	0.255347	-0.119270	0.216806	-0.174461	-0.089189	0.066495	0.099720	-0.269072	-0.041424	0.288455	-0.005607	-0.018301	0.254665	0.143093	-0.099869	-0.473812	-0.041654	-0.022570	-0.305686	-0.050581	0.137453	0.084765	0.162305	0.202666	-0.198873	0.018180	-0.207447	-0.099608	0.035394	0.028452	0.033732	0.117573	-0.199959	-0.052440	-0.051589	0.032216	-0.173152	0.125695	-0.024816	-0.074911	-0.365682	-0.129839	0.177036	-0.098956	0.234537	0.166159	-0.194155	-0.002873	-0.238132	0.027831	-0.186421	-0.221711	-0.272928	-0.146369	-0.175568	0.179432	0.026361	0.161661	0.126643	0.192471	-0.158032	0.243900	0.240807	0.074324	0.050602	-0.391186	-0.117859	0.007596	0.277870	-0.177958	-0.291863	0.075705	0.079907	0.068552	0.107304	-0.265244	0.025703	-0.151073	-0.176167	0.038568	-0.143784	-0.047106	0.063331	NaN	NaN	NaN	NaN	NaN	NaN	NaN	NaN	NaN	NaN	NaN	NaN	NaN	NaN	NaN	NaN	NaN	NaN	NaN	NaN	NaN	NaN	NaN	NaN	NaN	NaN	NaN	NaN	NaN	NaN	NaN	NaN	NaN	NaN	NaN	NaN	NaN	NaN	NaN	NaN	NaN	NaN	NaN	NaN	NaN	NaN	NaN	NaN	NaN	NaN	NaN	NaN	NaN	NaN	NaN	NaN	NaN	NaN	NaN	NaN	NaN	NaN	NaN	NaN	NaN	NaN	NaN	NaN	NaN	NaN	NaN	NaN	NaN	NaN	NaN	NaN	NaN	NaN	NaN	NaN	NaN	NaN	NaN	NaN	NaN	NaN	NaN	NaN	NaN	0.586255	0.507070	0.581320	0.508611	0.453448	0.585468	0.519030	0.730233	0.679011	0.624762	0.339552	0.524053	0.601119	0.395161	0.693991	0.654042	0.335142	0.591518	0.686326	0.691709	0.641878	0.616591	0.672722
chr5	66027257	66037256	6.603226e+07	0.092037	0.074835	-0.077061	0.025612	-0.058348	0.255674	-0.122126	0.209849	-0.186853	-0.097645	0.054506	0.092958	-0.272233	-0.045416	0.283866	-0.005374	-0.020757	0.253675	0.134941	-0.102671	-0.476748	-0.046408	-0.027597	-0.310790	-0.049089	0.127105	0.081632	0.160698	0.192325	-0.205850	0.009747	-0.214153	-0.093553	0.035724	0.026190	0.029470	0.114548	-0.215666	-0.062802	-0.049469	0.026033	-0.173937	0.122411	-0.035816	-0.082357	-0.373556	-0.130274	0.169535	-0.108282	0.226518	0.162319	-0.190831	-0.001905	-0.245383	0.023752	-0.198350	-0.228063	-0.275355	-0.156808	-0.187581	0.181455	0.027143	0.158111	0.109170	0.188349	-0.164766	0.243099	0.230316	0.077548	0.035586	-0.392944	-0.121083	0.002078	0.270526	-0.183543	-0.295589	0.077526	0.067658	0.067509	0.100473	-0.264688	0.030319	-0.152956	-0.183275	0.035021	-0.150352	-0.051787	0.058611	NaN	NaN	NaN	NaN	NaN	NaN	NaN	NaN	NaN	NaN	NaN	NaN	NaN	NaN	NaN	NaN	NaN	NaN	NaN	NaN	NaN	NaN	NaN	NaN	NaN	NaN	NaN	NaN	NaN	NaN	NaN	NaN	NaN	NaN	NaN	NaN	NaN	NaN	NaN	NaN	NaN	NaN	NaN	NaN	NaN	NaN	NaN	NaN	NaN	NaN	NaN	NaN	NaN	NaN	NaN	NaN	NaN	NaN	NaN	NaN	NaN	NaN	NaN	NaN	NaN	NaN	NaN	NaN	NaN	NaN	NaN	NaN	NaN	NaN	NaN	NaN	NaN	NaN	NaN	NaN	NaN	NaN	NaN	NaN	NaN	NaN	NaN	NaN	NaN	0.602086	0.517688	0.594452	0.524794	0.465523	0.606789	0.539694	0.749001	0.695275	0.640550	0.353575	0.540689	0.616383	0.411359	0.710407	0.669499	0.346302	0.607371	0.708979	0.704836	0.658279	0.632173	0.688346
chr5	66037257	66048161	66042709	0.087470	0.066678	-0.065597	0.027101	-0.067979	0.256044	-0.124477	0.202904	-0.199093	-0.105695	0.042385	0.086117	-0.274854	-0.049273	0.279623	-0.004432	-0.022564	0.253246	0.126351	-0.105173	-0.478636	-0.050642	-0.032678	-0.315854	-0.046959	0.116638	0.079245	0.159183	0.181407	-0.212051	0.001217	-0.220344	-0.086430	0.037025	0.024329	0.025651	0.112123	-0.231220	-0.073263	-0.046566	0.020085	-0.173901	0.119617	-0.046989	-0.089355	-0.381285	-0.130165	0.162269	-0.117461	0.218244	0.158406	-0.186849	-0.000332	-0.252092	0.020161	-0.209858	-0.234188	-0.277039	-0.167113	-0.199811	0.183562	0.028655	0.154353	0.091113	0.184582	-0.170799	0.242667	0.219671	0.081515	0.019999	-0.394443	-0.123756	-0.003124	0.262900	-0.188976	-0.298870	0.079848	0.054712	0.066870	0.094133	-0.263302	0.035568	-0.154334	-0.190284	0.031639	-0.156341	-0.056274	0.054055	NaN	NaN	NaN	NaN	NaN	NaN	NaN	NaN	NaN	NaN	NaN	NaN	NaN	NaN	NaN	NaN	NaN	NaN	NaN	NaN	NaN	NaN	NaN	NaN	NaN	NaN	NaN	NaN	NaN	NaN	NaN	NaN	NaN	NaN	NaN	NaN	NaN	NaN	NaN	NaN	NaN	NaN	NaN	NaN	NaN	NaN	NaN	NaN	NaN	NaN	NaN	NaN	NaN	NaN	NaN	NaN	NaN	NaN	NaN	NaN	NaN	NaN	NaN	NaN	NaN	NaN	NaN	NaN	NaN	NaN	NaN	NaN	NaN	NaN	NaN	NaN	NaN	NaN	NaN	NaN	NaN	NaN	NaN	NaN	NaN	NaN	NaN	NaN	NaN	0.618788	0.528967	0.608299	0.542079	0.478486	0.629061	0.561553	0.768733	0.712356	0.657212	0.368455	0.558005	0.632469	0.428688	0.727866	0.685786	0.358394	0.624111	0.732637	0.718728	0.675458	0.648615	0.704747
chr5	66048162	66059499	6.605383e+07	0.082982	0.058717	-0.053021	0.028998	-0.077883	0.256474	-0.126281	0.195863	-0.211316	-0.113392	0.029964	0.079076	-0.276848	-0.053086	0.275723	-0.002689	-0.023667	0.253408	0.117159	-0.107341	-0.479302	-0.054358	-0.037875	-0.320926	-0.044089	0.105852	0.077725	0.157740	0.169694	-0.217445	-0.007532	-0.226007	-0.077982	0.039441	0.022898	0.022266	0.110314	-0.246774	-0.084002	-0.042720	0.014311	-0.172927	0.117372	-0.058491	-0.095947	-0.388958	-0.129425	0.155190	-0.126607	0.209537	0.154326	-0.182056	0.001937	-0.258258	0.017104	-0.221004	-0.240135	-0.277882	-0.177389	-0.212473	0.185736	0.031007	0.150282	0.072176	0.181178	-0.176078	0.242610	0.208675	0.086431	0.003585	-0.395696	-0.125826	-0.008019	0.254838	-0.194306	-0.301715	0.082743	0.040831	0.066674	0.088263	-0.260949	0.041538	-0.155150	-0.197285	0.028364	-0.161736	-0.060627	0.049607	NaN	NaN	NaN	NaN	NaN	NaN	NaN	NaN	NaN	NaN	NaN	NaN	NaN	NaN	NaN	NaN	NaN	NaN	NaN	NaN	NaN	NaN	NaN	NaN	NaN	NaN	NaN	NaN	NaN	NaN	NaN	NaN	NaN	NaN	NaN	NaN	NaN	NaN	NaN	NaN	NaN	NaN	NaN	NaN	NaN	NaN	NaN	NaN	NaN	NaN	NaN	NaN	NaN	NaN	NaN	NaN	NaN	NaN	NaN	NaN	NaN	NaN	NaN	NaN	NaN	NaN	NaN	NaN	NaN	NaN	NaN	NaN	NaN	NaN	NaN	NaN	NaN	NaN	NaN	NaN	NaN	NaN	NaN	NaN	NaN	NaN	NaN	NaN	NaN	0.631710	0.537754	0.619006	0.555592	0.488667	0.646145	0.578496	0.783956	0.725521	0.670107	0.380027	0.571234	0.644902	0.442253	0.741462	0.698374	0.367964	0.637073	0.750779	0.729506	0.688666	0.661338	0.717385
chr5	66059500	66069499	6.606450e+07	0.079053	0.051724	-0.040701	0.031142	-0.087098	0.256935	-0.127355	0.189435	-0.222270	-0.119962	0.018533	0.072514	-0.277962	-0.056531	0.272572	-0.000374	-0.023961	0.254090	0.108320	-0.108931	-0.478636	-0.057205	-0.042660	-0.325472	-0.040795	0.095799	0.077269	0.156502	0.158390	-0.221475	-0.015615	-0.230559	-0.069062	0.042711	0.022014	0.019629	0.109268	-0.260728	-0.093946	-0.038319	0.009286	-0.171132	0.115932	-0.069148	-0.101486	-0.395803	-0.128125	0.149032	-0.134813	0.201260	0.150472	-0.176947	0.004641	-0.263245	0.014919	-0.230627	-0.245298	-0.277786	-0.186562	-0.224294	0.187705	0.033944	0.146293	0.054300	0.178491	-0.180031	0.242886	0.198420	0.091816	-0.011942	-0.396605	-0.127076	-0.012102	0.247135	-0.198978	-0.303851	0.085875	0.027446	0.066935	0.083452	-0.257886	0.047559	-0.155312	-0.203586	0.025485	-0.165978	-0.064433	0.045698	NaN	NaN	NaN	NaN	NaN	NaN	NaN	NaN	NaN	NaN	NaN	NaN	NaN	NaN	NaN	NaN	NaN	NaN	NaN	NaN	NaN	NaN	NaN	NaN	NaN	NaN	NaN	NaN	NaN	NaN	NaN	NaN	NaN	NaN	NaN	NaN	NaN	NaN	NaN	NaN	NaN	NaN	NaN	NaN	NaN	NaN	NaN	NaN	NaN	NaN	NaN	NaN	NaN	NaN	NaN	NaN	NaN	NaN	NaN	NaN	NaN	NaN	NaN	NaN	NaN	NaN	NaN	NaN	NaN	NaN	NaN	NaN	NaN	NaN	NaN	NaN	NaN	NaN	NaN	NaN	NaN	NaN	NaN	NaN	NaN	NaN	NaN	NaN	NaN	0.646838	0.548113	0.631537	0.571562	0.500745	0.665988	0.598363	0.801727	0.740886	0.685208	0.393641	0.586526	0.659449	0.458297	0.757464	0.713101	0.379406	0.652260	0.771845	0.742161	0.704043	0.676236	0.732133
chr5	66069500	66079499	6.607450e+07	0.075730	0.045710	-0.029022	0.033463	-0.095514	0.257434	-0.127802	0.183697	-0.231854	-0.125426	0.008270	0.066502	-0.278275	-0.059629	0.270137	0.002292	-0.023579	0.255139	0.100052	-0.109984	-0.476851	-0.059286	-0.046997	-0.329443	-0.037261	0.086616	0.077729	0.155466	0.147755	-0.224255	-0.022928	-0.234056	-0.060012	0.046572	0.021556	0.017659	0.108862	-0.272964	-0.102951	-0.033592	0.005017	-0.168722	0.115216	-0.078810	-0.106011	-0.401775	-0.126406	0.143812	-0.142027	0.193565	0.146895	-0.171730	0.007599	-0.267108	0.013552	-0.238698	-0.249678	-0.276914	-0.194545	-0.235090	0.189421	0.037274	0.142481	0.037827	0.176468	-0.182741	0.243394	0.189046	0.097437	-0.026246	-0.397221	-0.127600	-0.015410	0.239922	-0.202960	-0.305352	0.089082	0.014856	0.067554	0.079638	-0.254348	0.053394	-0.154931	-0.209154	0.022973	-0.169129	-0.067693	0.042326	NaN	NaN	NaN	NaN	NaN	NaN	NaN	NaN	NaN	NaN	NaN	NaN	NaN	NaN	NaN	NaN	NaN	NaN	NaN	NaN	NaN	NaN	NaN	NaN	NaN	NaN	NaN	NaN	NaN	NaN	NaN	NaN	NaN	NaN	NaN	NaN	NaN	NaN	NaN	NaN	NaN	NaN	NaN	NaN	NaN	NaN	NaN	NaN	NaN	NaN	NaN	NaN	NaN	NaN	NaN	NaN	NaN	NaN	NaN	NaN	NaN	NaN	NaN	NaN	NaN	NaN	NaN	NaN	NaN	NaN	NaN	NaN	NaN	NaN	NaN	NaN	NaN	NaN	NaN	NaN	NaN	NaN	NaN	NaN	NaN	NaN	NaN	NaN	NaN	0.663547	0.559646	0.645371	0.589380	0.514268	0.687711	0.620346	0.821293	0.757808	0.701894	0.408753	0.603173	0.675506	0.476193	0.775224	0.729359	0.392330	0.669048	0.794910	0.756184	0.720924	0.692697	0.748373
chr5	66079500	66089499	6.608450e+07	0.072782	0.040191	-0.017303	0.036094	-0.103743	0.258023	-0.127742	0.178228	-0.240781	-0.130249	-0.001544	0.060600	-0.277870	-0.062658	0.268207	0.005372	-0.022578	0.256535	0.091829	-0.110624	-0.473949	-0.060856	-0.051214	-0.333128	-0.033321	0.077652	0.079044	0.154551	0.137096	-0.226101	-0.029996	-0.236828	-0.050342	0.051165	0.021392	0.016137	0.108980	-0.284400	-0.111659	-0.028320	0.001148	-0.165658	0.115100	-0.088170	-0.109918	-0.407322	-0.124219	0.139107	-0.148794	0.185933	0.143351	-0.166127	0.010910	-0.270201	0.012847	-0.245861	-0.253635	-0.275323	-0.201942	-0.245609	0.190992	0.041139	0.138603	0.021635	0.174901	-0.184491	0.244112	0.179881	0.103584	-0.040252	-0.397634	-0.127507	-0.018254	0.232702	-0.206552	-0.306389	0.092509	0.002245	0.068513	0.076452	-0.250204	0.059353	-0.154063	-0.214422	0.020601	-0.171479	-0.070667	0.039205	NaN	NaN	NaN	NaN	NaN	NaN	NaN	NaN	NaN	NaN	NaN	NaN	NaN	NaN	NaN	NaN	NaN	NaN	NaN	NaN	NaN	NaN	NaN	NaN	NaN	NaN	NaN	NaN	NaN	NaN	NaN	NaN	NaN	NaN	NaN	NaN	NaN	NaN	NaN	NaN	NaN	NaN	NaN	NaN	NaN	NaN	NaN	NaN	NaN	NaN	NaN	NaN	NaN	NaN	NaN	NaN	NaN	NaN	NaN	NaN	NaN	NaN	NaN	NaN	NaN	NaN	NaN	NaN	NaN	NaN	NaN	NaN	NaN	NaN	NaN	NaN	NaN	NaN	NaN	NaN	NaN	NaN	NaN	NaN	NaN	NaN	NaN	NaN	NaN	0.680118	0.571189	0.659074	0.607247	0.527865	0.709042	0.642185	0.840626	0.774550	0.718448	0.423821	0.619413	0.691423	0.494119	0.792913	0.745481	0.405458	0.685715	0.817573	0.770138	0.737557	0.709027	0.764440
chr5	66089500	66099499	6.609450e+07	0.070230	0.035133	-0.005619	0.039043	-0.111804	0.258708	-0.127226	0.173026	-0.249055	-0.134460	-0.010895	0.054788	-0.276751	-0.065656	0.266787	0.008803	-0.020980	0.258219	0.083671	-0.110854	-0.469944	-0.061982	-0.055334	-0.336523	-0.028999	0.068913	0.081214	0.153736	0.126432	-0.227052	-0.036823	-0.238898	-0.040103	0.056462	0.021467	0.015026	0.109598	-0.295054	-0.120080	-0.022532	-0.002349	-0.161990	0.115559	-0.097253	-0.113231	-0.412446	-0.121580	0.134898	-0.155136	0.178363	0.139850	-0.160166	0.014516	-0.272536	0.012792	-0.252125	-0.257198	-0.273048	-0.208768	-0.255841	0.192404	0.045507	0.134665	0.005720	0.173772	-0.185290	0.245013	0.170908	0.110231	-0.053910	-0.397866	-0.126801	-0.020669	0.225471	-0.209753	-0.306989	0.096121	-0.010355	0.069790	0.073851	-0.245498	0.065369	-0.152747	-0.219421	0.018327	-0.173024	-0.073358	0.036306	NaN	NaN	NaN	NaN	NaN	NaN	NaN	NaN	NaN	NaN	NaN	NaN	NaN	NaN	NaN	NaN	NaN	NaN	NaN	NaN	NaN	NaN	NaN	NaN	NaN	NaN	NaN	NaN	NaN	NaN	NaN	NaN	NaN	NaN	NaN	NaN	NaN	NaN	NaN	NaN	NaN	NaN	NaN	NaN	NaN	NaN	NaN	NaN	NaN	NaN	NaN	NaN	NaN	NaN	NaN	NaN	NaN	NaN	NaN	NaN	NaN	NaN	NaN	NaN	NaN	NaN	NaN	NaN	NaN	NaN	NaN	NaN	NaN	NaN	NaN	NaN	NaN	NaN	NaN	NaN	NaN	NaN	NaN	NaN	NaN	NaN	NaN	NaN	NaN	0.696595	0.582779	0.672665	0.625207	0.541557	0.730041	0.663934	0.859784	0.791171	0.734913	0.438889	0.635288	0.707244	0.512109	0.810567	0.761517	0.418823	0.702307	0.839909	0.784059	0.753991	0.725272	0.780388
chr5	66099500	66109710	66104605	0.068067	0.030449	0.006083	0.042353	-0.119803	0.259499	-0.126289	0.168040	-0.256758	-0.138111	-0.019859	0.048985	-0.274913	-0.068689	0.265868	0.012564	-0.018787	0.260165	0.075521	-0.110664	-0.464783	-0.062728	-0.059423	-0.339646	-0.024261	0.060314	0.084287	0.152987	0.115668	-0.227140	-0.043479	-0.240293	-0.029247	0.062494	0.021731	0.014280	0.110693	-0.305046	-0.128305	-0.016196	-0.005538	-0.157712	0.116566	-0.106170	-0.115993	-0.417188	-0.118477	0.131125	-0.161131	0.170766	0.136364	-0.153809	0.018410	-0.274130	0.013382	-0.257552	-0.260424	-0.270087	-0.215101	-0.265862	0.193662	0.050406	0.130631	-0.010081	0.173044	-0.185131	0.246072	0.162027	0.117440	-0.067308	-0.397934	-0.125476	-0.022706	0.218162	-0.212592	-0.307176	0.099920	-0.023033	0.071375	0.071783	-0.240229	0.071438	-0.151003	-0.224232	0.016092	-0.173760	-0.075791	0.033575	NaN	NaN	NaN	NaN	NaN	NaN	NaN	NaN	NaN	NaN	NaN	NaN	NaN	NaN	NaN	NaN	NaN	NaN	NaN	NaN	NaN	NaN	NaN	NaN	NaN	NaN	NaN	NaN	NaN	NaN	NaN	NaN	NaN	NaN	NaN	NaN	NaN	NaN	NaN	NaN	NaN	NaN	NaN	NaN	NaN	NaN	NaN	NaN	NaN	NaN	NaN	NaN	NaN	NaN	NaN	NaN	NaN	NaN	NaN	NaN	NaN	NaN	NaN	NaN	NaN	NaN	NaN	NaN	NaN	NaN	NaN	NaN	NaN	NaN	NaN	NaN	NaN	NaN	NaN	NaN	NaN	NaN	NaN	NaN	NaN	NaN	NaN	NaN	NaN	0.712747	0.594248	0.685931	0.643002	0.555136	0.750421	0.685286	0.878504	0.807447	0.751058	0.453751	0.650583	0.722746	0.529899	0.827928	0.777242	0.432232	0.718590	0.861613	0.797747	0.769995	0.741205	0.795997
chr5	66109711	66119710	6.611471e+07	0.066323	0.026151	0.017600	0.045995	-0.127673	0.260384	-0.124987	0.163325	-0.263808	-0.141179	-0.028313	0.043245	-0.272395	-0.071762	0.265464	0.016560	-0.016052	0.262310	0.067493	-0.110051	-0.458520	-0.063137	-0.063465	-0.342438	-0.019172	0.051948	0.088259	0.152290	0.104939	-0.226389	-0.049885	-0.241017	-0.017954	0.069170	0.022137	0.013875	0.112217	-0.314284	-0.136263	-0.009406	-0.008412	-0.152899	0.118097	-0.114829	-0.118197	-0.421481	-0.114960	0.127792	-0.166732	0.163212	0.132919	-0.147141	0.022514	-0.274961	0.014614	-0.262075	-0.263307	-0.266490	-0.220878	-0.275517	0.194732	0.055779	0.126536	-0.025593	0.172696	-0.184009	0.247248	0.153320	0.125146	-0.080253	-0.397847	-0.123557	-0.024350	0.210856	-0.215027	-0.306970	0.103823	-0.035606	0.073225	0.070235	-0.234505	0.077422	-0.148890	-0.228830	0.013881	-0.173663	-0.077944	0.031017	NaN	NaN	NaN	NaN	NaN	NaN	NaN	NaN	NaN	NaN	NaN	NaN	NaN	NaN	NaN	NaN	NaN	NaN	NaN	NaN	NaN	NaN	NaN	NaN	NaN	NaN	NaN	NaN	NaN	NaN	NaN	NaN	NaN	NaN	NaN	NaN	NaN	NaN	NaN	NaN	NaN	NaN	NaN	NaN	NaN	NaN	NaN	NaN	NaN	NaN	NaN	NaN	NaN	NaN	NaN	NaN	NaN	NaN	NaN	NaN	NaN	NaN	NaN	NaN	NaN	NaN	NaN	NaN	NaN	NaN	NaN	NaN	NaN	NaN	NaN	NaN	NaN	NaN	NaN	NaN	NaN	NaN	NaN	NaN	NaN	NaN	NaN	NaN	NaN	0.729033	0.605909	0.699228	0.661134	0.568981	0.770767	0.706850	0.897329	0.823849	0.767340	0.468842	0.665745	0.738372	0.547995	0.845485	0.793108	0.446071	0.735029	0.883306	0.811595	0.786022	0.757280	0.811713
chr5	66119711	66129710	6.612471e+07	0.064996	0.022233	0.028736	0.049909	-0.135341	0.261357	-0.123387	0.158930	-0.270150	-0.143657	-0.036151	0.037627	-0.269271	-0.074881	0.265566	0.020684	-0.012849	0.264599	0.059693	-0.109030	-0.451260	-0.063252	-0.067443	-0.344865	-0.013832	0.043907	0.093070	0.151637	0.094364	-0.224867	-0.055974	-0.241117	-0.006433	0.076372	0.022645	0.013786	0.114103	-0.322714	-0.143886	-0.002273	-0.010969	-0.147661	0.120109	-0.123140	-0.119863	-0.425273	-0.111096	0.124877	-0.171895	0.155761	0.129536	-0.140252	0.026749	-0.275043	0.016458	-0.265655	-0.265838	-0.262325	-0.226048	-0.284663	0.195593	0.061543	0.122421	-0.040643	0.172703	-0.181974	0.248502	0.144878	0.133264	-0.092569	-0.397618	-0.121101	-0.025605	0.203626	-0.217040	-0.306406	0.107732	-0.047908	0.075276	0.069175	-0.228456	0.083198	-0.146476	-0.233184	0.011676	-0.172748	-0.079803	0.028632	NaN	NaN	NaN	NaN	NaN	NaN	NaN	NaN	NaN	NaN	NaN	NaN	NaN	NaN	NaN	NaN	NaN	NaN	NaN	NaN	NaN	NaN	NaN	NaN	NaN	NaN	NaN	NaN	NaN	NaN	NaN	NaN	NaN	NaN	NaN	NaN	NaN	NaN	NaN	NaN	NaN	NaN	NaN	NaN	NaN	NaN	NaN	NaN	NaN	NaN	NaN	NaN	NaN	NaN	NaN	NaN	NaN	NaN	NaN	NaN	NaN	NaN	NaN	NaN	NaN	NaN	NaN	NaN	NaN	NaN	NaN	NaN	NaN	NaN	NaN	NaN	NaN	NaN	NaN	NaN	NaN	NaN	NaN	NaN	NaN	NaN	NaN	NaN	NaN	0.745445	0.617739	0.712525	0.679595	0.583081	0.791064	0.728623	0.916246	0.840374	0.783753	0.484167	0.680774	0.754116	0.566394	0.863224	0.809109	0.460364	0.751618	0.904967	0.825605	0.802061	0.773491	0.827531
chr5	66129711	66139710	6.613471e+07	0.064040	0.018613	0.039546	0.054114	-0.142885	0.262448	-0.121518	0.154816	-0.275869	-0.145594	-0.043445	0.032072	-0.265561	-0.078116	0.266172	0.024916	-0.009186	0.267020	0.052054	-0.107594	-0.442964	-0.063109	-0.071413	-0.346961	-0.008224	0.036118	0.098731	0.151015	0.083837	-0.222615	-0.061819	-0.240646	0.005356	0.084132	0.023243	0.013989	0.116321	-0.330460	-0.151263	0.005241	-0.013260	-0.142006	0.122606	-0.131192	-0.121040	-0.428604	-0.106875	0.122291	-0.176700	0.148309	0.126158	-0.133089	0.031122	-0.274404	0.018905	-0.268341	-0.268065	-0.257576	-0.230682	-0.293352	0.196255	0.067735	0.118241	-0.055393	0.173053	-0.179043	0.249822	0.136610	0.141865	-0.104353	-0.397256	-0.118118	-0.026512	0.196405	-0.218666	-0.305505	0.111635	-0.060030	0.077502	0.068533	-0.222084	0.088766	-0.143783	-0.237365	0.009419	-0.171030	-0.081388	0.026369	NaN	NaN	NaN	NaN	NaN	NaN	NaN	NaN	NaN	NaN	NaN	NaN	NaN	NaN	NaN	NaN	NaN	NaN	NaN	NaN	NaN	NaN	NaN	NaN	NaN	NaN	NaN	NaN	NaN	NaN	NaN	NaN	NaN	NaN	NaN	NaN	NaN	NaN	NaN	NaN	NaN	NaN	NaN	NaN	NaN	NaN	NaN	NaN	NaN	NaN	NaN	NaN	NaN	NaN	NaN	NaN	NaN	NaN	NaN	NaN	NaN	NaN	NaN	NaN	NaN	NaN	NaN	NaN	NaN	NaN	NaN	NaN	NaN	NaN	NaN	NaN	NaN	NaN	NaN	NaN	NaN	NaN	NaN	NaN	NaN	NaN	NaN	NaN	NaN	0.761249	0.629184	0.725212	0.697550	0.596794	0.810408	0.749632	0.934400	0.856291	0.799562	0.499042	0.695015	0.769275	0.584270	0.880337	0.824530	0.474491	0.767615	0.925625	0.839162	0.817394	0.789112	0.842748
chr5	66139711	66149830	6.614477e+07	0.063425	0.015248	0.050036	0.058619	-0.150346	0.263691	-0.119401	0.150965	-0.280999	-0.147010	-0.050216	0.026548	-0.261288	-0.081511	0.267292	0.029220	-0.005080	0.269551	0.044547	-0.105728	-0.433604	-0.062748	-0.075389	-0.348734	-0.002338	0.028558	0.105255	0.150428	0.073303	-0.219658	-0.067474	-0.239629	0.017416	0.092463	0.023921	0.014457	0.118851	-0.337577	-0.158445	0.013160	-0.015317	-0.135944	0.125594	-0.139032	-0.121751	-0.431493	-0.102291	0.119973	-0.181199	0.140778	0.122750	-0.125623	0.035611	-0.273062	0.021954	-0.270145	-0.270013	-0.252224	-0.234813	-0.301590	0.196719	0.074374	0.113967	-0.069928	0.173748	-0.175216	0.251176	0.128471	0.150982	-0.115642	-0.396774	-0.114605	-0.027098	0.189159	-0.219917	-0.304281	0.115500	-0.072001	0.079878	0.068255	-0.215406	0.094088	-0.140849	-0.241418	0.007057	-0.168516	-0.082700	0.024186	NaN	NaN	NaN	NaN	NaN	NaN	NaN	NaN	NaN	NaN	NaN	NaN	NaN	NaN	NaN	NaN	NaN	NaN	NaN	NaN	NaN	NaN	NaN	NaN	NaN	NaN	NaN	NaN	NaN	NaN	NaN	NaN	NaN	NaN	NaN	NaN	NaN	NaN	NaN	NaN	NaN	NaN	NaN	NaN	NaN	NaN	NaN	NaN	NaN	NaN	NaN	NaN	NaN	NaN	NaN	NaN	NaN	NaN	NaN	NaN	NaN	NaN	NaN	NaN	NaN	NaN	NaN	NaN	NaN	NaN	NaN	NaN	NaN	NaN	NaN	NaN	NaN	NaN	NaN	NaN	NaN	NaN	NaN	NaN	NaN	NaN	NaN	NaN	NaN	0.777118	0.640714	0.737761	0.715811	0.610723	0.829548	0.770798	0.952511	0.872293	0.815444	0.514166	0.709006	0.784503	0.602426	0.897535	0.840041	0.489229	0.783710	0.946081	0.852892	0.832640	0.804813	0.858019
chr5	66149831	66159830	6.615483e+07	0.063123	0.012151	0.060098	0.063381	-0.157681	0.265087	-0.117080	0.147384	-0.285512	-0.147909	-0.056407	0.021087	-0.256521	-0.085065	0.268911	0.033509	-0.000609	0.272142	0.037241	-0.103439	-0.423256	-0.062237	-0.079336	-0.350164	0.003773	0.021296	0.112570	0.149885	0.062824	-0.216060	-0.072926	-0.238100	0.029619	0.101286	0.024654	0.015144	0.121644	-0.344028	-0.165398	0.021396	-0.017154	-0.129552	0.129037	-0.146634	-0.122015	-0.433926	-0.097391	0.117888	-0.185402	0.133186	0.119317	-0.117910	0.040126	-0.271068	0.025560	-0.271059	-0.271690	-0.246310	-0.238430	-0.309290	0.196971	0.081402	0.109606	-0.084161	0.174785	-0.170536	0.252501	0.120518	0.160531	-0.126353	-0.396186	-0.110604	-0.027385	0.181924	-0.220794	-0.302774	0.119247	-0.083709	0.082345	0.068284	-0.208507	0.099068	-0.137750	-0.245338	0.004568	-0.165257	-0.083725	0.022067	NaN	NaN	NaN	NaN	NaN	NaN	NaN	NaN	NaN	NaN	NaN	NaN	NaN	NaN	NaN	NaN	NaN	NaN	NaN	NaN	NaN	NaN	NaN	NaN	NaN	NaN	NaN	NaN	NaN	NaN	NaN	NaN	NaN	NaN	NaN	NaN	NaN	NaN	NaN	NaN	NaN	NaN	NaN	NaN	NaN	NaN	NaN	NaN	NaN	NaN	NaN	NaN	NaN	NaN	NaN	NaN	NaN	NaN	NaN	NaN	NaN	NaN	NaN	NaN	NaN	NaN	NaN	NaN	NaN	NaN	NaN	NaN	NaN	NaN	NaN	NaN	NaN	NaN	NaN	NaN	NaN	NaN	NaN	NaN	NaN	NaN	NaN	NaN	NaN	0.793010	0.652267	0.750290	0.734142	0.624703	0.848662	0.792008	0.970624	0.888323	0.831351	0.529348	0.722958	0.799755	0.620648	0.914759	0.855578	0.504093	0.799834	0.966512	0.866664	0.847880	0.820539	0.873310
chr5	66159831	66169859	66164845	0.063093	0.009335	0.069652	0.068357	-0.164857	0.266625	-0.114601	0.144060	-0.289406	-0.148310	-0.061986	0.015712	-0.251335	-0.088779	0.270996	0.037705	0.004146	0.274743	0.030193	-0.100738	-0.412012	-0.061654	-0.083218	-0.351240	0.010042	0.014368	0.120591	0.149394	0.052442	-0.211911	-0.078178	-0.236108	0.041857	0.110522	0.025414	0.016002	0.124651	-0.349811	-0.172098	0.029862	-0.018794	-0.122905	0.132890	-0.153996	-0.121859	-0.435908	-0.092219	0.115990	-0.189338	0.125551	0.115866	-0.110002	0.044582	-0.268487	0.029665	-0.271102	-0.273100	-0.239881	-0.241529	-0.316390	0.196996	0.088757	0.105152	-0.098022	0.176145	-0.165067	0.253724	0.112795	0.170428	-0.136448	-0.395504	-0.106166	-0.027404	0.174714	-0.221323	-0.301032	0.122791	-0.095076	0.084846	0.068553	-0.201460	0.103636	-0.134548	-0.249128	0.001926	-0.161340	-0.084457	0.019993	NaN	NaN	NaN	NaN	NaN	NaN	NaN	NaN	NaN	NaN	NaN	NaN	NaN	NaN	NaN	NaN	NaN	NaN	NaN	NaN	NaN	NaN	NaN	NaN	NaN	NaN	NaN	NaN	NaN	NaN	NaN	NaN	NaN	NaN	NaN	NaN	NaN	NaN	NaN	NaN	NaN	NaN	NaN	NaN	NaN	NaN	NaN	NaN	NaN	NaN	NaN	NaN	NaN	NaN	NaN	NaN	NaN	NaN	NaN	NaN	NaN	NaN	NaN	NaN	NaN	NaN	NaN	NaN	NaN	NaN	NaN	NaN	NaN	NaN	NaN	NaN	NaN	NaN	NaN	NaN	NaN	NaN	NaN	NaN	NaN	NaN	NaN	NaN	NaN	0.807915	0.663115	0.761849	0.751527	0.637923	0.866342	0.811973	0.987462	0.903390	0.846277	0.543781	0.735771	0.814075	0.637906	0.930914	0.870180	0.518574	0.814985	0.985413	0.879705	0.862041	0.835303	0.887653
chr5	66169860	66179870	66174865	0.063281	0.006783	0.078713	0.073565	-0.171898	0.268299	-0.111992	0.140931	-0.292726	-0.148244	-0.066974	0.010387	-0.245756	-0.092688	0.273521	0.041789	0.009160	0.277313	0.023387	-0.097602	-0.399858	-0.061073	-0.087045	-0.351969	0.016457	0.007730	0.129297	0.148941	0.042095	-0.207260	-0.083285	-0.233688	0.054160	0.120179	0.026179	0.016989	0.127851	-0.354987	-0.178588	0.038550	-0.020275	-0.116025	0.137148	-0.161193	-0.121305	-0.437467	-0.086774	0.114211	-0.193084	0.117824	0.112376	-0.101879	0.048944	-0.265366	0.034225	-0.270300	-0.274258	-0.232922	-0.244138	-0.322908	0.196777	0.096445	0.100554	-0.111570	0.177813	-0.158823	0.254795	0.105264	0.180669	-0.145998	-0.394730	-0.101298	-0.027180	0.167466	-0.221535	-0.299092	0.126099	-0.106140	0.087347	0.068996	-0.194264	0.107766	-0.131263	-0.252836	-0.000916	-0.156829	-0.084907	0.017930	NaN	NaN	NaN	NaN	NaN	NaN	NaN	NaN	NaN	NaN	NaN	NaN	NaN	NaN	NaN	NaN	NaN	NaN	NaN	NaN	NaN	NaN	NaN	NaN	NaN	NaN	NaN	NaN	NaN	NaN	NaN	NaN	NaN	NaN	NaN	NaN	NaN	NaN	NaN	NaN	NaN	NaN	NaN	NaN	NaN	NaN	NaN	NaN	NaN	NaN	NaN	NaN	NaN	NaN	NaN	NaN	NaN	NaN	NaN	NaN	NaN	NaN	NaN	NaN	NaN	NaN	NaN	NaN	NaN	NaN	NaN	NaN	NaN	NaN	NaN	NaN	NaN	NaN	NaN	NaN	NaN	NaN	NaN	NaN	NaN	NaN	NaN	NaN	NaN	0.822068	0.673425	0.772666	0.768175	0.650537	0.882945	0.830990	1.003313	0.917733	0.860459	0.557656	0.747720	0.827689	0.654418	0.946253	0.884074	0.532770	0.829396	1.003161	0.892192	0.875383	0.849337	0.901273
chr5	66179871	66189904	6.618489e+07	0.063626	0.004489	0.087244	0.079006	-0.178781	0.270087	-0.109298	0.137949	-0.295501	-0.147744	-0.071369	0.005115	-0.239838	-0.096801	0.276436	0.045727	0.014392	0.279795	0.016830	-0.094026	-0.386845	-0.060551	-0.090807	-0.352354	0.022966	0.001365	0.138629	0.148506	0.031776	-0.202168	-0.088274	-0.230889	0.066491	0.130210	0.026919	0.018054	0.131209	-0.359589	-0.184869	0.047407	-0.021630	-0.108973	0.141783	-0.168262	-0.120376	-0.438628	-0.081087	0.112491	-0.196688	0.110003	0.108849	-0.093557	0.053165	-0.261768	0.039175	-0.268683	-0.275161	-0.225454	-0.246275	-0.328826	0.196299	0.104433	0.095789	-0.124775	0.179759	-0.151846	0.255670	0.097926	0.191197	-0.155027	-0.393862	-0.096033	-0.026740	0.160165	-0.221460	-0.297004	0.129130	-0.116896	0.089802	0.069557	-0.186957	0.111414	-0.127915	-0.256490	-0.003983	-0.151813	-0.085086	0.015858	NaN	NaN	NaN	NaN	NaN	NaN	NaN	NaN	NaN	NaN	NaN	NaN	NaN	NaN	NaN	NaN	NaN	NaN	NaN	NaN	NaN	NaN	NaN	NaN	NaN	NaN	NaN	NaN	NaN	NaN	NaN	NaN	NaN	NaN	NaN	NaN	NaN	NaN	NaN	NaN	NaN	NaN	NaN	NaN	NaN	NaN	NaN	NaN	NaN	NaN	NaN	NaN	NaN	NaN	NaN	NaN	NaN	NaN	NaN	NaN	NaN	NaN	NaN	NaN	NaN	NaN	NaN	NaN	NaN	NaN	NaN	NaN	NaN	NaN	NaN	NaN	NaN	NaN	NaN	NaN	NaN	NaN	NaN	NaN	NaN	NaN	NaN	NaN	NaN	0.835577	0.683275	0.782838	0.784179	0.662617	0.898633	0.849191	1.018298	0.931458	0.874002	0.571068	0.758919	0.840702	0.670278	0.960896	0.897364	0.546738	0.843171	1.019918	0.904210	0.888021	0.862744	0.914274
chr5	66189905	66199904	6.619490e+07	0.064079	0.002455	0.095209	0.084674	-0.185480	0.271971	-0.106572	0.135064	-0.297777	-0.146848	-0.075177	-0.000097	-0.233639	-0.101117	0.279679	0.049501	0.019821	0.282131	0.010519	-0.090000	-0.373041	-0.060128	-0.094495	-0.352385	0.029515	-0.004747	0.148527	0.148067	0.021495	-0.196701	-0.093168	-0.227765	0.078812	0.140563	0.027608	0.019159	0.134697	-0.363649	-0.190931	0.056371	-0.022908	-0.101800	0.146760	-0.175222	-0.119104	-0.439414	-0.075183	0.110768	-0.200173	0.102093	0.105289	-0.085058	0.057205	-0.257754	0.044450	-0.266283	-0.275808	-0.217498	-0.247969	-0.334115	0.195550	0.112691	0.090836	-0.137601	0.181950	-0.144190	0.256310	0.090801	0.201950	-0.163568	-0.392894	-0.090409	-0.026104	0.152824	-0.221131	-0.294814	0.131854	-0.127347	0.092166	0.070197	-0.179576	0.114537	-0.124506	-0.260115	-0.007290	-0.146368	-0.085013	0.013764	NaN	NaN	NaN	NaN	NaN	NaN	NaN	NaN	NaN	NaN	NaN	NaN	NaN	NaN	NaN	NaN	NaN	NaN	NaN	NaN	NaN	NaN	NaN	NaN	NaN	NaN	NaN	NaN	NaN	NaN	NaN	NaN	NaN	NaN	NaN	NaN	NaN	NaN	NaN	NaN	NaN	NaN	NaN	NaN	NaN	NaN	NaN	NaN	NaN	NaN	NaN	NaN	NaN	NaN	NaN	NaN	NaN	NaN	NaN	NaN	NaN	NaN	NaN	NaN	NaN	NaN	NaN	NaN	NaN	NaN	NaN	NaN	NaN	NaN	NaN	NaN	NaN	NaN	NaN	NaN	NaN	NaN	NaN	NaN	NaN	NaN	NaN	NaN	NaN	0.849064	0.693125	0.792829	0.800259	0.674710	0.914141	0.867405	1.033093	0.945201	0.887531	0.584647	0.769880	0.853719	0.686203	0.975526	0.910665	0.561120	0.856945	1.036462	0.916317	0.900551	0.876142	0.927256
chr5	66199905	66209904	6.620490e+07	0.064593	0.000692	0.102584	0.090555	-0.191978	0.273924	-0.103881	0.132242	-0.299601	-0.145592	-0.078413	-0.005239	-0.227223	-0.105635	0.283176	0.053084	0.025429	0.284271	0.004456	-0.085519	-0.358524	-0.059832	-0.098093	-0.352053	0.036042	-0.010612	0.158929	0.147602	0.011267	-0.190916	-0.097981	-0.224363	0.091076	0.151180	0.028219	0.020276	0.138281	-0.367206	-0.196747	0.065380	-0.024162	-0.094544	0.152043	-0.182082	-0.117528	-0.439848	-0.069085	0.108989	-0.203547	0.094104	0.101709	-0.076405	0.061037	-0.253372	0.049980	-0.263136	-0.276199	-0.209085	-0.249249	-0.338746	0.194521	0.121193	0.085675	-0.149998	0.184357	-0.135917	0.256685	0.083922	0.212850	-0.171661	-0.391822	-0.084474	-0.025296	0.145474	-0.220582	-0.292554	0.134252	-0.137503	0.094395	0.070896	-0.172170	0.117094	-0.121028	-0.263730	-0.010846	-0.140569	-0.084700	0.011638	NaN	NaN	NaN	NaN	NaN	NaN	NaN	NaN	NaN	NaN	NaN	NaN	NaN	NaN	NaN	NaN	NaN	NaN	NaN	NaN	NaN	NaN	NaN	NaN	NaN	NaN	NaN	NaN	NaN	NaN	NaN	NaN	NaN	NaN	NaN	NaN	NaN	NaN	NaN	NaN	NaN	NaN	NaN	NaN	NaN	NaN	NaN	NaN	NaN	NaN	NaN	NaN	NaN	NaN	NaN	NaN	NaN	NaN	NaN	NaN	NaN	NaN	NaN	NaN	NaN	NaN	NaN	NaN	NaN	NaN	NaN	NaN	NaN	NaN	NaN	NaN	NaN	NaN	NaN	NaN	NaN	NaN	NaN	NaN	NaN	NaN	NaN	NaN	NaN	0.862396	0.702884	0.802524	0.816243	0.686684	0.929313	0.885443	1.047518	0.958830	0.900914	0.598285	0.780473	0.866616	0.702024	0.990010	0.923852	0.575801	0.870583	1.052616	0.928408	0.912853	0.889400	0.940094
chr5	66209905	66219904	6.621490e+07	0.065129	-0.000789	0.109379	0.096656	-0.198277	0.275925	-0.101283	0.129462	-0.301032	-0.144011	-0.081096	-0.010307	-0.220649	-0.110366	0.286861	0.056456	0.031206	0.286172	-0.001368	-0.080573	-0.343344	-0.059690	-0.101594	-0.351357	0.042510	-0.016259	0.169806	0.147098	0.001083	-0.184841	-0.102743	-0.220713	0.103262	0.162016	0.028731	0.021374	0.141935	-0.370303	-0.202318	0.074396	-0.025448	-0.087216	0.157611	-0.188853	-0.115684	-0.439941	-0.062808	0.107107	-0.206827	0.086028	0.098109	-0.067602	0.064640	-0.248659	0.055730	-0.259273	-0.276342	-0.200224	-0.250156	-0.342710	0.193205	0.129923	0.080276	-0.161955	0.186960	-0.127078	0.256762	0.077291	0.223851	-0.179359	-0.390632	-0.078256	-0.024329	0.138122	-0.219861	-0.290246	0.136308	-0.147393	0.096461	0.071635	-0.164768	0.119060	-0.117463	-0.267365	-0.014677	-0.134453	-0.084148	0.009457	NaN	NaN	NaN	NaN	NaN	NaN	NaN	NaN	NaN	NaN	NaN	NaN	NaN	NaN	NaN	NaN	NaN	NaN	NaN	NaN	NaN	NaN	NaN	NaN	NaN	NaN	NaN	NaN	NaN	NaN	NaN	NaN	NaN	NaN	NaN	NaN	NaN	NaN	NaN	NaN	NaN	NaN	NaN	NaN	NaN	NaN	NaN	NaN	NaN	NaN	NaN	NaN	NaN	NaN	NaN	NaN	NaN	NaN	NaN	NaN	NaN	NaN	NaN	NaN	NaN	NaN	NaN	NaN	NaN	NaN	NaN	NaN	NaN	NaN	NaN	NaN	NaN	NaN	NaN	NaN	NaN	NaN	NaN	NaN	NaN	NaN	NaN	NaN	NaN	0.874983	0.712124	0.811484	0.831410	0.698002	0.943485	0.902492	1.060912	0.971745	0.913559	0.611390	0.790227	0.878829	0.717024	1.003717	0.936345	0.590128	0.883479	1.067661	0.939953	0.924396	0.901930	0.952221
chr5	66219905	66229904	6.622490e+07	0.065637	-0.001989	0.115587	0.102968	-0.204386	0.277941	-0.098841	0.126715	-0.302136	-0.142137	-0.083244	-0.015282	-0.213982	-0.115314	0.290655	0.059592	0.037119	0.287785	-0.006956	-0.075173	-0.327586	-0.059725	-0.104985	-0.350307	0.048875	-0.021701	0.181112	0.146537	-0.009044	-0.178509	-0.107478	-0.216846	0.115323	0.173012	0.029126	0.022416	0.145630	-0.372958	-0.207640	0.083364	-0.026829	-0.079847	0.163425	-0.195549	-0.113614	-0.439703	-0.056385	0.105092	-0.210033	0.077875	0.094505	-0.058676	0.067987	-0.243659	0.061659	-0.254737	-0.276236	-0.190953	-0.250726	-0.345992	0.191599	0.138841	0.074606	-0.173450	0.189724	-0.117747	0.256496	0.070911	0.234897	-0.186702	-0.389319	-0.071798	-0.023224	0.130782	-0.219012	-0.287918	0.138002	-0.157029	0.098337	0.072390	-0.157414	0.120410	-0.113816	-0.271041	-0.018815	-0.128064	-0.083352	0.007195	NaN	NaN	NaN	NaN	NaN	NaN	NaN	NaN	NaN	NaN	NaN	NaN	NaN	NaN	NaN	NaN	NaN	NaN	NaN	NaN	NaN	NaN	NaN	NaN	NaN	NaN	NaN	NaN	NaN	NaN	NaN	NaN	NaN	NaN	NaN	NaN	NaN	NaN	NaN	NaN	NaN	NaN	NaN	NaN	NaN	NaN	NaN	NaN	NaN	NaN	NaN	NaN	NaN	NaN	NaN	NaN	NaN	NaN	NaN	NaN	NaN	NaN	NaN	NaN	NaN	NaN	NaN	NaN	NaN	NaN	NaN	NaN	NaN	NaN	NaN	NaN	NaN	NaN	NaN	NaN	NaN	NaN	NaN	NaN	NaN	NaN	NaN	NaN	NaN	0.886576	0.720671	0.819548	0.845443	0.708433	0.956395	0.918200	1.073015	0.983692	0.925212	0.623696	0.798971	0.890114	0.730878	1.016375	0.947896	0.603775	0.895377	1.081315	0.950713	0.934960	0.913482	0.963400
chr5	66229905	66239906	6.623491e+07	0.066073	-0.002906	0.121196	0.109473	-0.210320	0.279946	-0.096616	0.123996	-0.302977	-0.140005	-0.084891	-0.020149	-0.207275	-0.120488	0.294479	0.062483	0.043130	0.289059	-0.012305	-0.069341	-0.311346	-0.059955	-0.108257	-0.348911	0.055105	-0.026960	0.192796	0.145899	-0.019097	-0.171933	-0.112224	-0.212782	0.127212	0.184110	0.029392	0.023381	0.149328	-0.375197	-0.212704	0.092228	-0.028362	-0.072464	0.169431	-0.202195	-0.111355	-0.439151	-0.049852	0.102920	-0.213186	0.069661	0.090920	-0.049656	0.071049	-0.238420	0.067732	-0.249583	-0.275884	-0.181309	-0.251004	-0.348586	0.189700	0.147901	0.068634	-0.184463	0.192608	-0.107991	0.255847	0.064782	0.245934	-0.193738	-0.387882	-0.065143	-0.022016	0.123463	-0.218064	-0.285608	0.139312	-0.166406	0.099998	0.073128	-0.150152	0.121132	-0.110101	-0.274772	-0.023285	-0.121446	-0.082311	0.004829	NaN	NaN	NaN	NaN	NaN	NaN	NaN	NaN	NaN	NaN	NaN	NaN	NaN	NaN	NaN	NaN	NaN	NaN	NaN	NaN	NaN	NaN	NaN	NaN	NaN	NaN	NaN	NaN	NaN	NaN	NaN	NaN	NaN	NaN	NaN	NaN	NaN	NaN	NaN	NaN	NaN	NaN	NaN	NaN	NaN	NaN	NaN	NaN	NaN	NaN	NaN	NaN	NaN	NaN	NaN	NaN	NaN	NaN	NaN	NaN	NaN	NaN	NaN	NaN	NaN	NaN	NaN	NaN	NaN	NaN	NaN	NaN	NaN	NaN	NaN	NaN	NaN	NaN	NaN	NaN	NaN	NaN	NaN	NaN	NaN	NaN	NaN	NaN	NaN	0.899312	0.730160	0.828090	0.860964	0.719911	0.970342	0.935459	1.085900	0.996910	0.938024	0.637661	0.808157	0.902577	0.746129	1.030304	0.960666	0.619563	0.908482	1.095953	0.962749	0.946439	0.926197	0.975697
chr5	66239907	66249906	6.624491e+07	0.066396	-0.003527	0.126186	0.116150	-0.216085	0.281917	-0.094668	0.121300	-0.303626	-0.137654	-0.086080	-0.024895	-0.200581	-0.125880	0.298262	0.065122	0.049201	0.289939	-0.017422	-0.063104	-0.294748	-0.060387	-0.111409	-0.347179	0.061175	-0.032070	0.204808	0.145180	-0.029066	-0.165118	-0.117019	-0.208544	0.138881	0.195258	0.029513	0.024257	0.152992	-0.377048	-0.217499	0.100940	-0.030106	-0.065082	0.175562	-0.208813	-0.108942	-0.438304	-0.043244	0.100571	-0.216316	0.061417	0.087373	-0.040577	0.073795	-0.232993	0.073920	-0.243866	-0.275290	-0.171332	-0.251024	-0.350495	0.187504	0.157056	0.062334	-0.194978	0.195576	-0.097889	0.254784	0.058907	0.256911	-0.200504	-0.386335	-0.058337	-0.020738	0.116182	-0.217036	-0.283355	0.140217	-0.175511	0.101421	0.073822	-0.143034	0.121228	-0.106346	-0.278560	-0.028102	-0.114650	-0.081041	0.002348	NaN	NaN	NaN	NaN	NaN	NaN	NaN	NaN	NaN	NaN	NaN	NaN	NaN	NaN	NaN	NaN	NaN	NaN	NaN	NaN	NaN	NaN	NaN	NaN	NaN	NaN	NaN	NaN	NaN	NaN	NaN	NaN	NaN	NaN	NaN	NaN	NaN	NaN	NaN	NaN	NaN	NaN	NaN	NaN	NaN	NaN	NaN	NaN	NaN	NaN	NaN	NaN	NaN	NaN	NaN	NaN	NaN	NaN	NaN	NaN	NaN	NaN	NaN	NaN	NaN	NaN	NaN	NaN	NaN	NaN	NaN	NaN	NaN	NaN	NaN	NaN	NaN	NaN	NaN	NaN	NaN	NaN	NaN	NaN	NaN	NaN	NaN	NaN	NaN	0.912217	0.739803	0.836665	0.876715	0.731546	0.984415	0.952947	1.098849	1.010327	0.951007	0.651929	0.817356	0.915221	0.761587	1.044419	0.973626	0.635765	0.921770	1.110692	0.974997	0.958035	0.939086	0.988161
chr5	66249907	66259906	6.625491e+07	0.066576	-0.003842	0.130550	0.122969	-0.221685	0.283821	-0.093052	0.118625	-0.304158	-0.135125	-0.086850	-0.029497	-0.193951	-0.131481	0.301929	0.067496	0.055298	0.290362	-0.022330	-0.056485	-0.277933	-0.061017	-0.114441	-0.345120	0.067057	-0.037070	0.217095	0.144369	-0.038940	-0.158071	-0.121892	-0.204155	0.150282	0.206404	0.029474	0.025034	0.156591	-0.378536	-0.222009	0.109450	-0.032113	-0.057718	0.181747	-0.215426	-0.106405	-0.437176	-0.036598	0.098012	-0.219469	0.053186	0.083886	-0.031475	0.076190	-0.227430	0.080189	-0.237640	-0.274464	-0.161070	-0.250812	-0.351727	0.185006	0.166258	0.055694	-0.204991	0.198592	-0.087533	0.253284	0.053281	0.267779	-0.207034	-0.384697	-0.051431	-0.019434	0.108950	-0.215946	-0.281204	0.140684	-0.184330	0.102592	0.074450	-0.136119	0.120716	-0.102579	-0.282402	-0.033276	-0.107734	-0.079560	-0.000257	NaN	NaN	NaN	NaN	NaN	NaN	NaN	NaN	NaN	NaN	NaN	NaN	NaN	NaN	NaN	NaN	NaN	NaN	NaN	NaN	NaN	NaN	NaN	NaN	NaN	NaN	NaN	NaN	NaN	NaN	NaN	NaN	NaN	NaN	NaN	NaN	NaN	NaN	NaN	NaN	NaN	NaN	NaN	NaN	NaN	NaN	NaN	NaN	NaN	NaN	NaN	NaN	NaN	NaN	NaN	NaN	NaN	NaN	NaN	NaN	NaN	NaN	NaN	NaN	NaN	NaN	NaN	NaN	NaN	NaN	NaN	NaN	NaN	NaN	NaN	NaN	NaN	NaN	NaN	NaN	NaN	NaN	NaN	NaN	NaN	NaN	NaN	NaN	NaN	0.922235	0.747423	0.843020	0.889049	0.740588	0.995140	0.966535	1.108493	1.020847	0.961089	0.663509	0.824062	0.925100	0.773594	1.055341	0.983768	0.649161	0.932121	1.121773	0.984709	0.966879	0.949118	0.997849
chr5	66259907	66269906	6.626491e+07	0.066583	-0.003867	0.134284	0.129898	-0.227132	0.285622	-0.091810	0.115955	-0.304646	-0.132461	-0.087242	-0.033947	-0.187422	-0.137285	0.305401	0.069588	0.061378	0.290278	-0.027049	-0.049517	-0.261037	-0.061846	-0.117367	-0.342749	0.072717	-0.041997	0.229613	0.143441	-0.048716	-0.150814	-0.126870	-0.199651	0.161363	0.217498	0.029261	0.025692	0.160102	-0.379682	-0.226233	0.117718	-0.034430	-0.050383	0.187911	-0.222059	-0.103771	-0.435780	-0.029958	0.095206	-0.222704	0.044996	0.080473	-0.022390	0.078208	-0.221784	0.086505	-0.230955	-0.273427	-0.150561	-0.250385	-0.352285	0.182195	0.175455	0.048722	-0.214508	0.201628	-0.077020	0.251327	0.047902	0.278490	-0.213353	-0.382988	-0.044479	-0.018150	0.101764	-0.214806	-0.279199	0.140691	-0.192863	0.103498	0.074972	-0.129468	0.119623	-0.098833	-0.286295	-0.038814	-0.100740	-0.077890	-0.002998	NaN	NaN	NaN	NaN	NaN	NaN	NaN	NaN	NaN	NaN	NaN	NaN	NaN	NaN	NaN	NaN	NaN	NaN	NaN	NaN	NaN	NaN	NaN	NaN	NaN	NaN	NaN	NaN	NaN	NaN	NaN	NaN	NaN	NaN	NaN	NaN	NaN	NaN	NaN	NaN	NaN	NaN	NaN	NaN	NaN	NaN	NaN	NaN	NaN	NaN	NaN	NaN	NaN	NaN	NaN	NaN	NaN	NaN	NaN	NaN	NaN	NaN	NaN	NaN	NaN	NaN	NaN	NaN	NaN	NaN	NaN	NaN	NaN	NaN	NaN	NaN	NaN	NaN	NaN	NaN	NaN	NaN	NaN	NaN	NaN	NaN	NaN	NaN	NaN	0.931261	0.754395	0.848543	0.900237	0.748716	1.004687	0.978798	1.116908	1.030406	0.970170	0.674318	0.829796	0.934043	0.784419	1.065112	0.992959	0.661795	0.941470	1.131519	0.993593	0.974722	0.958175	1.006590
chr5	66269907	66279906	6.627491e+07	0.066390	-0.003632	0.137392	0.136893	-0.232434	0.287294	-0.090976	0.113277	-0.305154	NaN	-0.087295	-0.038230	-0.181018	-0.143279	0.308615	0.071385	0.067387	0.289637	-0.031598	-0.042231	-0.244190	-0.062881	-0.120201	-0.340071	0.078117	-0.046872	0.242314	0.142365	-0.058384	-0.143379	-0.131967	-0.195077	0.172066	0.228497	0.028871	0.026224	0.163490	-0.380512	-0.230166	0.125715	-0.037092	-0.043089	0.193999	-0.228734	-0.101075	-0.434128	-0.023365	0.092113	-0.226069	0.036871	0.077146	-0.013355	0.079814	-0.216104	0.092828	-0.223873	-0.272207	-0.139844	-0.249756	-0.352169	0.179064	0.184597	0.041436	-0.223536	0.204654	-0.066434	0.248904	0.042777	0.288982	-0.219475	-0.381223	-0.037529	-0.016918	0.094620	-0.213632	-0.277387	0.140231	-0.201112	0.104131	0.075349	-0.123124	0.117984	-0.095154	-0.290228	-0.044719	-0.093707	-0.076053	-0.005886	NaN	NaN	NaN	NaN	NaN	NaN	NaN	NaN	NaN	NaN	NaN	NaN	NaN	NaN	NaN	NaN	NaN	NaN	NaN	NaN	NaN	NaN	NaN	NaN	NaN	NaN	NaN	NaN	NaN	NaN	NaN	NaN	NaN	NaN	NaN	NaN	NaN	NaN	NaN	NaN	NaN	NaN	NaN	NaN	NaN	NaN	NaN	NaN	NaN	NaN	NaN	NaN	NaN	NaN	NaN	NaN	NaN	NaN	NaN	NaN	NaN	NaN	NaN	NaN	NaN	NaN	NaN	NaN	NaN	NaN	NaN	NaN	NaN	NaN	NaN	NaN	NaN	NaN	NaN	NaN	NaN	NaN	NaN	NaN	NaN	NaN	NaN	NaN	NaN	0.939497	0.760869	0.853366	0.910537	0.756095	1.013296	0.990029	1.124301	1.039220	0.978452	0.684600	0.834693	0.942249	0.794313	1.073925	1.001405	0.673915	0.950028	1.140175	1.001840	0.981739	0.966460	1.014584
chr5	66279907	66289906	6.628491e+07	0.065965	-0.003184	0.139881	0.143897	-0.237593	0.288813	-0.090595	0.110588	-0.305753	-0.126867	-0.087050	-0.042331	-0.174772	-0.149457	0.311518	0.072871	0.073259	0.288404	-0.036005	-0.034664	-0.227517	-0.064144	-0.122958	-0.337079	0.083203	-0.051724	0.255139	0.141103	-0.067936	-0.135821	-0.137176	-0.190480	0.182335	0.239360	0.028306	0.026619	0.166711	-0.381059	-0.233804	0.133414	-0.040137	-0.035860	0.199982	-0.235462	-0.098350	-0.432246	-0.016861	0.088685	-0.229604	0.028829	0.073900	-0.004411	0.080971	-0.210430	0.099119	-0.216461	-0.270820	-0.128964	-0.248938	-0.351385	0.175605	0.193638	0.033854	-0.232088	0.207630	-0.055859	0.246003	0.037912	0.299187	-0.225415	-0.379414	-0.030638	-0.015768	0.087517	-0.212443	-0.275816	0.139302	-0.209084	0.104485	0.075552	-0.117129	0.115837	-0.091601	-0.294195	-0.050999	-0.086671	-0.074076	-0.008935	NaN	NaN	NaN	NaN	NaN	NaN	NaN	NaN	NaN	NaN	NaN	NaN	NaN	NaN	NaN	NaN	NaN	NaN	NaN	NaN	NaN	NaN	NaN	NaN	NaN	NaN	NaN	NaN	NaN	NaN	NaN	NaN	NaN	NaN	NaN	NaN	NaN	NaN	NaN	NaN	NaN	NaN	NaN	NaN	NaN	NaN	NaN	NaN	NaN	NaN	NaN	NaN	NaN	NaN	NaN	NaN	NaN	NaN	NaN	NaN	NaN	NaN	NaN	NaN	NaN	NaN	NaN	NaN	NaN	NaN	NaN	NaN	NaN	NaN	NaN	NaN	NaN	NaN	NaN	NaN	NaN	NaN	NaN	NaN	NaN	NaN	NaN	NaN	NaN	0.946879	0.766780	0.857460	0.919867	0.762653	1.020922	1.000155	1.130622	1.047219	0.985867	0.694272	0.838717	0.949653	0.803198	1.081682	1.009032	0.685403	0.957724	1.147692	1.009379	0.987877	0.973904	1.021773
chr5	66289907	66299906	6.629491e+07	0.065294	-0.002577	0.141758	0.150856	-0.242613	0.290157	-0.090707	0.107890	-0.306520	-0.124015	-0.086551	-0.046233	-0.168715	-0.155818	0.314067	0.074028	0.078935	0.286544	-0.040308	-0.026851	-0.211148	-0.065660	-0.125657	-0.333762	0.087924	-0.056574	0.268030	0.139621	-0.077365	-0.128216	-0.142491	-0.185906	0.192102	0.250041	0.027563	0.026877	0.169710	-0.381370	-0.237146	0.140779	-0.043599	-0.028719	0.205848	-0.242249	-0.095631	-0.430151	-0.010486	0.084876	-0.233344	0.020890	0.070720	0.004390	0.081641	-0.204809	0.105332	-0.208789	-0.269279	-0.117955	-0.247950	-0.349955	0.171816	0.202534	0.026005	-0.240172	0.210511	-0.045370	0.242614	0.033311	0.309049	-0.231184	-0.377590	-0.023860	-0.014725	0.080459	-0.211256	-0.274537	0.137904	-0.216782	0.104555	0.075559	-0.111512	0.113217	-0.088228	-0.298187	-0.057658	-0.079678	-0.071987	-0.012160	NaN	NaN	NaN	NaN	NaN	NaN	NaN	NaN	NaN	NaN	NaN	NaN	NaN	NaN	NaN	NaN	NaN	NaN	NaN	NaN	NaN	NaN	NaN	NaN	NaN	NaN	NaN	NaN	NaN	NaN	NaN	NaN	NaN	NaN	NaN	NaN	NaN	NaN	NaN	NaN	NaN	NaN	NaN	NaN	NaN	NaN	NaN	NaN	NaN	NaN	NaN	NaN	NaN	NaN	NaN	NaN	NaN	NaN	NaN	NaN	NaN	NaN	NaN	NaN	NaN	NaN	NaN	NaN	NaN	NaN	NaN	NaN	NaN	NaN	NaN	NaN	NaN	NaN	NaN	NaN	NaN	NaN	NaN	NaN	NaN	NaN	NaN	NaN	NaN	0.953606	0.772284	0.860927	0.928491	0.768557	1.027783	1.009468	1.136036	1.054630	0.992614	0.703620	0.841954	0.956459	0.811321	1.088555	1.016050	0.696589	0.964770	1.154276	1.016422	0.993301	0.980709	1.028363
chr5	66299907	66309906	6.630491e+07	0.064373	-0.001880	0.143026	0.157709	-0.247498	0.291306	-0.091352	0.105173	-0.307535	-0.121176	-0.085835	-0.049919	-0.162874	-0.162371	0.316217	0.074829	0.084366	0.284021	-0.044555	-0.018830	-0.195205	-0.067451	-0.128323	-0.330119	0.092229	-0.061429	0.280922	0.137894	-0.086674	-0.120642	-0.147912	-0.181403	0.201297	0.260486	0.026627	0.026993	0.172433	-0.381495	-0.240201	0.147770	-0.047504	-0.021693	0.211592	-0.249095	-0.092963	-0.427855	-0.004279	0.080637	-0.237323	0.013055	0.067587	0.013004	0.081781	-0.199291	0.111423	-0.200934	-0.267600	-0.106850	-0.246804	-0.347912	0.167700	0.211248	0.017923	-0.247808	0.213240	-0.035047	0.238727	0.028975	0.318523	-0.236792	-0.375791	-0.017260	-0.013814	0.073447	-0.210091	-0.273593	0.136024	-0.224214	0.104338	0.075345	-0.106294	0.110153	-0.085081	-0.302206	-0.064706	-0.072777	-0.069806	-0.015577	NaN	NaN	NaN	NaN	NaN	NaN	NaN	NaN	NaN	NaN	NaN	NaN	NaN	NaN	NaN	NaN	NaN	NaN	NaN	NaN	NaN	NaN	NaN	NaN	NaN	NaN	NaN	NaN	NaN	NaN	NaN	NaN	NaN	NaN	NaN	NaN	NaN	NaN	NaN	NaN	NaN	NaN	NaN	NaN	NaN	NaN	NaN	NaN	NaN	NaN	NaN	NaN	NaN	NaN	NaN	NaN	NaN	NaN	NaN	NaN	NaN	NaN	NaN	NaN	NaN	NaN	NaN	NaN	NaN	NaN	NaN	NaN	NaN	NaN	NaN	NaN	NaN	NaN	NaN	NaN	NaN	NaN	NaN	NaN	NaN	NaN	NaN	NaN	NaN	0.959282	0.777044	0.863567	0.935906	0.773453	1.033494	1.017426	1.140232	1.061017	0.998294	0.712081	0.844219	0.962265	0.818203	1.094113	1.022042	0.706781	0.970748	1.159555	1.022547	0.997701	0.986472	1.033976
chr5	66309907	66319906	6.631491e+07	0.063194	-0.001175	0.143700	0.164387	-0.252236	0.292253	-0.092554	0.102420	-0.308870	-0.118387	-0.084938	-0.053382	-0.157258	-0.169122	0.317921	0.075253	0.089499	0.280797	-0.048801	-0.010641	-0.179797	-0.069547	-0.130976	-0.326150	0.096087	-0.066290	0.293750	0.135908	-0.095866	-0.113176	-0.153448	-0.177025	0.209854	0.270617	0.025478	0.026969	0.174817	-0.381480	-0.242982	0.154344	-0.051877	-0.014818	0.217201	-0.256016	-0.090399	-0.425356	0.001740	0.075918	-0.241573	0.005306	0.064475	0.021398	0.081360	-0.193930	0.117347	-0.192981	-0.265798	-0.095681	-0.245517	-0.345290	0.163260	0.219734	0.009629	-0.255024	0.215756	-0.024979	0.234339	0.024909	0.327564	-0.242258	-0.374060	-0.010894	-0.013064	0.066489	-0.208986	-0.273020	0.133641	-0.231400	0.103829	0.074883	-0.101494	0.106675	-0.082199	-0.306250	-0.072148	-0.066013	-0.067561	-0.019211	NaN	NaN	NaN	NaN	NaN	NaN	NaN	NaN	NaN	NaN	NaN	NaN	NaN	NaN	NaN	NaN	NaN	NaN	NaN	NaN	NaN	NaN	NaN	NaN	NaN	NaN	NaN	NaN	NaN	NaN	NaN	NaN	NaN	NaN	NaN	NaN	NaN	NaN	NaN	NaN	NaN	NaN	NaN	NaN	NaN	NaN	NaN	NaN	NaN	NaN	NaN	NaN	NaN	NaN	NaN	NaN	NaN	NaN	NaN	NaN	NaN	NaN	NaN	NaN	NaN	NaN	NaN	NaN	NaN	NaN	NaN	NaN	NaN	NaN	NaN	NaN	NaN	NaN	NaN	NaN	NaN	NaN	NaN	NaN	NaN	NaN	NaN	NaN	NaN	0.964086	0.781193	0.865467	0.942358	0.777488	1.038251	1.024292	1.143353	1.066583	1.003084	0.719908	0.845594	0.967250	0.824058	1.098523	1.027197	0.716276	0.975846	1.163712	1.027940	1.001220	0.991372	1.038793
chr5	66319907	66329906	6.632491e+07	0.061751	-0.000546	0.143796	0.170815	-0.256803	0.292992	-0.094327	0.099614	-0.310583	-0.115686	-0.083888	-0.056635	-0.151884	-0.176072	0.319130	0.075276	0.094282	0.276827	-0.053092	-0.002309	-0.165012	-0.071977	-0.133614	-0.321869	0.099475	-0.071167	0.306440	0.133637	-0.104943	-0.105890	-0.159121	-0.172821	0.217701	0.280350	0.024098	0.026812	0.176814	-0.381371	-0.245513	0.160452	-0.056740	-0.008125	0.222655	-0.263026	-0.088007	-0.422652	0.007550	0.070669	-0.246125	-0.002378	0.061356	0.029541	0.080352	-0.188786	0.123064	-0.185013	-0.263884	-0.084484	-0.244102	-0.342131	0.158513	0.227937	0.001131	-0.261855	0.218005	-0.015258	0.229442	0.021110	0.336126	-0.247611	-0.372433	-0.004812	-0.012508	0.059597	-0.207988	-0.272843	0.130733	-0.238364	0.103019	0.074143	-0.097131	0.102804	-0.079625	-0.310326	-0.079987	-0.059430	-0.065284	-0.023087	NaN	NaN	NaN	NaN	NaN	NaN	NaN	NaN	NaN	NaN	NaN	NaN	NaN	NaN	NaN	NaN	NaN	NaN	NaN	NaN	NaN	NaN	NaN	NaN	NaN	NaN	NaN	NaN	NaN	NaN	NaN	NaN	NaN	NaN	NaN	NaN	NaN	NaN	NaN	NaN	NaN	NaN	NaN	NaN	NaN	NaN	NaN	NaN	NaN	NaN	NaN	NaN	NaN	NaN	NaN	NaN	NaN	NaN	NaN	NaN	NaN	NaN	NaN	NaN	NaN	NaN	NaN	NaN	NaN	NaN	NaN	NaN	NaN	NaN	NaN	NaN	NaN	NaN	NaN	NaN	NaN	NaN	NaN	NaN	NaN	NaN	NaN	NaN	NaN	0.968126	0.784818	0.866615	0.948035	0.780723	1.042169	1.030255	1.145414	1.071481	1.007087	0.727365	0.846036	0.971535	0.829033	1.101837	1.031641	0.725401	0.980186	1.166808	1.032742	1.003901	0.995523	1.042930
chr5	66329907	66339906	6.633491e+07	0.060041	-0.000064	0.143321	0.176923	-0.261164	0.293514	-0.096673	0.096736	-0.312729	-0.113105	-0.082716	-0.059700	-0.146760	-0.183211	0.319805	0.074878	0.098678	0.272079	-0.057480	0.006160	-0.150913	-0.074760	-0.136223	-0.317301	0.102376	-0.076062	0.318911	0.131047	-0.113908	-0.098848	-0.164963	-0.168825	0.224764	0.289613	0.022477	0.026525	0.178385	-0.381218	-0.247822	0.166048	-0.062101	-0.001638	0.227935	-0.270138	-0.085841	-0.419745	0.013138	0.064848	-0.251001	-0.010015	0.058212	0.037411	0.078757	-0.183901	0.128541	-0.177109	-0.261873	-0.073292	-0.242565	-0.338481	0.153483	0.235793	-0.007563	-0.268342	0.219935	-0.005955	0.224031	0.017578	0.344160	-0.252877	-0.370943	0.000945	-0.012180	0.052784	-0.207146	-0.273074	0.127287	-0.245130	0.101909	0.073113	-0.093216	0.098545	-0.077409	-0.314432	-0.088212	-0.053069	-0.063009	-0.027224	NaN	NaN	NaN	NaN	NaN	NaN	NaN	NaN	NaN	NaN	NaN	NaN	NaN	NaN	NaN	NaN	NaN	NaN	NaN	NaN	NaN	NaN	NaN	NaN	NaN	NaN	NaN	NaN	NaN	NaN	NaN	NaN	NaN	NaN	NaN	NaN	NaN	NaN	NaN	NaN	NaN	NaN	NaN	NaN	NaN	NaN	NaN	NaN	NaN	NaN	NaN	NaN	NaN	NaN	NaN	NaN	NaN	NaN	NaN	NaN	NaN	NaN	NaN	NaN	NaN	NaN	NaN	NaN	NaN	NaN	NaN	NaN	NaN	NaN	NaN	NaN	NaN	NaN	NaN	NaN	NaN	NaN	NaN	NaN	NaN	NaN	NaN	NaN	NaN	0.970942	0.787475	0.866897	0.952296	0.782789	1.044826	1.034640	1.146224	1.075143	1.009848	0.733547	0.845542	0.974620	0.832578	1.103693	1.034860	0.733056	0.983269	1.168522	1.036386	1.005447	0.998449	1.045909
chr5	66339907	66349906	6.634491e+07	0.058057	0.000214	0.142275	0.182647	-0.265299	0.293810	-0.099587	0.093766	-0.315346	-0.110671	-0.081450	-0.062602	-0.141892	-0.190514	0.319906	0.074042	0.102648	0.266526	-0.062002	0.014758	-0.137542	-0.077906	-0.138788	-0.312476	0.104778	-0.080979	0.331087	0.128111	-0.122761	-0.092105	-0.170999	-0.165051	0.230965	0.298344	0.020609	0.026109	0.179492	-0.381069	-0.249927	0.171088	-0.067949	0.004618	0.233021	-0.277369	-0.083943	-0.416652	0.018492	0.058417	-0.256225	-0.017613	0.055022	0.044983	0.076577	-0.179300	0.133754	-0.169340	-0.259784	-0.062125	-0.240916	-0.334385	0.148185	0.243248	-0.016444	-0.274518	0.221495	0.002887	0.218105	0.014315	0.351620	-0.258083	-0.369623	0.006341	-0.012099	0.046062	-0.206495	-0.273719	0.123305	-0.251732	0.100504	0.071769	-0.089752	0.093906	-0.075602	-0.318563	-0.096810	-0.046976	-0.060773	-0.031633	NaN	NaN	NaN	NaN	NaN	NaN	NaN	NaN	NaN	NaN	NaN	NaN	NaN	NaN	NaN	NaN	NaN	NaN	NaN	NaN	NaN	NaN	NaN	NaN	NaN	NaN	NaN	NaN	NaN	NaN	NaN	NaN	NaN	NaN	NaN	NaN	NaN	NaN	NaN	NaN	NaN	NaN	NaN	NaN	NaN	NaN	NaN	NaN	NaN	NaN	NaN	NaN	NaN	NaN	NaN	NaN	NaN	NaN	NaN	NaN	NaN	NaN	NaN	NaN	NaN	NaN	NaN	NaN	NaN	NaN	NaN	NaN	NaN	NaN	NaN	NaN	NaN	NaN	NaN	NaN	NaN	NaN	NaN	NaN	NaN	NaN	NaN	NaN	NaN	0.972777	0.789349	0.866391	0.955485	0.783883	1.046485	1.037810	1.145937	1.077855	1.011607	0.738860	0.844165	0.976758	0.835012	1.104295	1.037114	0.739755	0.985358	1.169063	1.039141	1.006031	1.000398	1.047975
chr5	66349907	66359906	6.635491e+07	0.055795	0.000243	0.140650	0.187933	-0.269185	0.293876	-0.103057	0.090693	-0.318456	-0.108407	-0.080113	-0.065360	-0.137289	-0.197949	0.319395	0.072753	0.106160	0.260146	-0.066688	0.023468	-0.124935	-0.081420	-0.141297	-0.307417	0.106682	-0.085927	0.342902	0.124816	-0.131500	-0.085700	-0.177255	-0.161498	0.236228	0.306482	0.018490	0.025557	0.180094	-0.380960	-0.251842	0.175542	-0.074277	0.010621	0.237887	-0.284728	-0.082355	-0.413400	0.023603	0.051351	-0.261810	-0.025181	0.051759	0.052240	0.073811	-0.175003	0.138683	-0.161778	-0.257641	-0.051005	-0.239178	-0.329879	0.142623	0.250250	-0.025510	-0.280414	0.222630	0.011229	0.211670	0.011321	0.358469	-0.263248	-0.368506	0.011352	-0.012265	0.039441	-0.206055	-0.274782	0.118779	-0.258209	0.098807	0.070084	-0.086758	0.088898	-0.074247	-0.322716	-0.105770	-0.041183	-0.058608	-0.036325	NaN	NaN	NaN	NaN	NaN	NaN	NaN	NaN	NaN	NaN	NaN	NaN	NaN	NaN	NaN	NaN	NaN	NaN	NaN	NaN	NaN	NaN	NaN	NaN	NaN	NaN	NaN	NaN	NaN	NaN	NaN	NaN	NaN	NaN	NaN	NaN	NaN	NaN	NaN	NaN	NaN	NaN	NaN	NaN	NaN	NaN	NaN	NaN	NaN	NaN	NaN	NaN	NaN	NaN	NaN	NaN	NaN	NaN	NaN	NaN	NaN	NaN	NaN	NaN	NaN	NaN	NaN	NaN	NaN	NaN	NaN	NaN	NaN	NaN	NaN	NaN	NaN	NaN	NaN	NaN	NaN	NaN	NaN	NaN	NaN	NaN	NaN	NaN	NaN	0.973634	0.790411	0.865108	0.957613	0.784026	1.047174	1.039764	1.144584	1.079607	1.012366	0.743257	0.841943	0.977941	0.836352	1.103654	1.038399	0.745464	0.986452	1.168456	1.040989	1.005672	1.001368	1.049127
chr5	66359907	66369906	6.636491e+07	0.053248	-0.000012	0.138441	0.192734	-0.272807	0.293697	-0.107058	0.087497	-0.322077	-0.106341	-0.078732	-0.067991	-0.132960	-0.205491	0.318231	0.071000	0.109176	0.252934	-0.071572	0.032261	-0.113118	-0.085303	-0.143741	-0.302152	0.108096	-0.090932	0.354278	0.121166	-0.140127	-0.079671	-0.183752	-0.158150	0.240486	0.313971	0.016109	0.024853	0.180154	-0.380922	-0.253591	0.179381	-0.081072	0.016337	0.242504	-0.292217	-0.081109	-0.410024	0.028457	0.043627	-0.267764	-0.032729	0.048387	0.059140	0.070466	-0.171030	0.143311	-0.154497	-0.255459	-0.039960	-0.237374	-0.324995	0.136798	0.256749	-0.034785	-0.286069	0.223273	0.019043	0.204726	0.008587	0.364663	-0.268391	-0.367615	0.015950	-0.012664	0.032915	-0.205842	-0.276254	0.113705	-0.264617	0.096821	0.068019	-0.084259	0.083543	-0.073378	-0.326886	-0.115079	-0.035718	-0.056548	-0.041312	NaN	NaN	NaN	NaN	NaN	NaN	NaN	NaN	NaN	NaN	NaN	NaN	NaN	NaN	NaN	NaN	NaN	NaN	NaN	NaN	NaN	NaN	NaN	NaN	NaN	NaN	NaN	NaN	NaN	NaN	NaN	NaN	NaN	NaN	NaN	NaN	NaN	NaN	NaN	NaN	NaN	NaN	NaN	NaN	NaN	NaN	NaN	NaN	NaN	NaN	NaN	NaN	NaN	NaN	NaN	NaN	NaN	NaN	NaN	NaN	NaN	NaN	NaN	NaN	NaN	NaN	NaN	NaN	NaN	NaN	NaN	NaN	NaN	NaN	NaN	NaN	NaN	NaN	NaN	NaN	NaN	NaN	NaN	NaN	NaN	NaN	NaN	NaN	NaN	0.973511	0.790638	0.863007	0.958719	0.783225	1.046913	1.040526	1.142129	1.080408	1.012117	0.746784	0.838821	0.978167	0.836610	1.101729	1.038716	0.750285	0.986556	1.166672	1.041928	1.004347	1.001356	1.049365
chr5	66369907	66379906	6.637491e+07	0.050414	-0.000592	0.135648	0.197003	-0.276154	0.293252	-0.111565	0.084157	-0.326224	-0.104499	-0.077347	-0.070517	-0.128913	-0.213127	0.316374	0.068771	0.111658	0.244899	-0.076683	0.041107	-0.102115	-0.089545	-0.146120	-0.296718	0.109030	-0.096016	0.365143	0.117171	-0.148654	-0.074050	-0.190501	-0.154996	0.243684	0.320756	0.013446	0.023985	0.179632	-0.380985	-0.255195	0.182580	-0.088308	0.021722	0.246835	-0.299836	-0.080228	-0.406568	0.033034	0.035231	-0.274081	-0.040264	0.044873	0.065631	0.066547	-0.167397	0.147625	-0.147563	-0.253248	-0.029023	-0.235522	-0.319770	0.130714	0.262693	-0.044305	-0.291520	0.223361	0.026309	0.197269	0.006091	0.370174	-0.273513	-0.366964	0.020105	-0.013291	0.026475	-0.205866	-0.278121	0.108071	-0.271006	0.094552	0.065532	-0.082281	0.077862	-0.073028	-0.331077	-0.124726	-0.030611	-0.054634	-0.046601	NaN	NaN	NaN	NaN	NaN	NaN	NaN	NaN	NaN	NaN	NaN	NaN	NaN	NaN	NaN	NaN	NaN	NaN	NaN	NaN	NaN	NaN	NaN	NaN	NaN	NaN	NaN	NaN	NaN	NaN	NaN	NaN	NaN	NaN	NaN	NaN	NaN	NaN	NaN	NaN	NaN	NaN	NaN	NaN	NaN	NaN	NaN	NaN	NaN	NaN	NaN	NaN	NaN	NaN	NaN	NaN	NaN	NaN	NaN	NaN	NaN	NaN	NaN	NaN	NaN	NaN	NaN	NaN	NaN	NaN	NaN	NaN	NaN	NaN	NaN	NaN	NaN	NaN	NaN	NaN	NaN	NaN	NaN	NaN	NaN	NaN	NaN	NaN	NaN	0.972404	0.789991	0.860135	0.958787	0.781508	1.045734	1.040076	1.138646	1.080227	1.010860	0.749317	0.834881	0.977417	0.835780	1.098566	1.038048	0.754090	0.985662	1.163761	1.041909	1.002084	1.000355	1.048671
chr5	66379907	66389906	6.638491e+07	0.047299	-0.001530	0.132281	0.200698	-0.279227	0.292519	-0.116564	0.080664	-0.330889	-0.102898	-0.075993	-0.072963	-0.125136	-0.220841	0.313792	0.066055	0.113584	0.236060	-0.082045	0.049969	-0.091943	-0.094124	-0.148437	-0.291162	0.109500	-0.101201	0.375429	0.112844	-0.157090	-0.068859	-0.197505	-0.152022	0.245787	0.326781	0.010493	0.022941	0.178497	-0.381168	-0.256674	0.185109	-0.095962	0.026730	0.250854	-0.307587	-0.079731	-0.403083	0.037308	0.026164	-0.280751	-0.047798	0.041183	0.071667	0.062063	-0.164121	0.151619	-0.141017	-0.251019	-0.018221	-0.233636	-0.314235	0.124385	0.268041	-0.054097	-0.296800	0.222839	0.033010	0.189302	0.003806	0.374974	-0.278591	-0.366564	0.023790	-0.014137	0.020104	-0.206128	-0.280368	0.101874	-0.277417	0.092012	0.062582	-0.080841	0.071872	-0.073227	-0.335300	-0.134693	-0.025889	-0.052896	-0.052190	NaN	NaN	NaN	NaN	NaN	NaN	NaN	NaN	NaN	NaN	NaN	NaN	NaN	NaN	NaN	NaN	NaN	NaN	NaN	NaN	NaN	NaN	NaN	NaN	NaN	NaN	NaN	NaN	NaN	NaN	NaN	NaN	NaN	NaN	NaN	NaN	NaN	NaN	NaN	NaN	NaN	NaN	NaN	NaN	NaN	NaN	NaN	NaN	NaN	NaN	NaN	NaN	NaN	NaN	NaN	NaN	NaN	NaN	NaN	NaN	NaN	NaN	NaN	NaN	NaN	NaN	NaN	NaN	NaN	NaN	NaN	NaN	NaN	NaN	NaN	NaN	NaN	NaN	NaN	NaN	NaN	NaN	NaN	NaN	NaN	NaN	NaN	NaN	NaN	0.970414	0.788529	0.856626	0.957898	0.778999	1.043756	1.038515	1.134316	1.079133	1.008698	0.750827	0.830288	0.975772	0.833963	1.094347	1.036479	0.756837	0.983864	1.159897	1.040986	0.999017	0.998460	1.047126
chr5	66389907	66399906	6.639491e+07	0.043916	-0.002846	0.128356	0.203774	-0.282031	0.291471	-0.122039	0.077026	-0.336056	-0.101547	-0.074697	-0.075365	-0.121617	-0.228618	0.310462	0.062852	0.114950	0.226458	-0.087675	0.058803	-0.082607	-0.099012	-0.150695	-0.285535	0.109521	-0.106491	0.385077	0.108201	-0.165434	-0.064113	-0.204755	-0.149208	0.246773	0.332001	0.007241	0.021713	0.176728	-0.381475	-0.258042	0.186943	-0.104011	0.031306	0.254530	-0.315461	-0.079632	-0.399615	0.041267	0.016438	-0.287740	-0.055336	0.037294	0.077208	0.057020	-0.161215	0.155287	-0.134882	-0.248780	-0.007582	-0.231730	-0.308417	0.117819	0.272762	-0.064177	-0.301947	0.221659	0.039134	0.180834	0.001700	0.379047	-0.283592	-0.366418	0.026978	-0.015188	0.013791	-0.206627	-0.282982	0.095121	-0.283881	0.089219	0.059140	-0.079940	0.065602	-0.073984	-0.339561	-0.144958	-0.021578	-0.051359	-0.058069	NaN	NaN	NaN	NaN	NaN	NaN	NaN	NaN	NaN	NaN	NaN	NaN	NaN	NaN	NaN	NaN	NaN	NaN	NaN	NaN	NaN	NaN	NaN	NaN	NaN	NaN	NaN	NaN	NaN	NaN	NaN	NaN	NaN	NaN	NaN	NaN	NaN	NaN	NaN	NaN	NaN	NaN	NaN	NaN	NaN	NaN	NaN	NaN	NaN	NaN	NaN	NaN	NaN	NaN	NaN	NaN	NaN	NaN	NaN	NaN	NaN	NaN	NaN	NaN	NaN	NaN	NaN	NaN	NaN	NaN	NaN	NaN	NaN	NaN	NaN	NaN	NaN	NaN	NaN	NaN	NaN	NaN	NaN	NaN	NaN	NaN	NaN	NaN	NaN	0.967385	0.786115	0.852224	0.955987	0.775524	1.040840	1.035715	1.128838	1.077029	1.005465	0.751366	0.824716	0.973098	0.831014	1.088765	1.033882	0.758671	0.981020	1.154804	1.039061	0.994928	0.995518	1.044609
chr5	66399907	66409926	6.640492e+07	0.040269	-0.004550	0.123880	0.206190	-0.284580	0.290075	-0.127974	0.073249	-0.341715	-0.100456	-0.073489	-0.077753	-0.118345	-0.236455	0.306356	0.059166	0.115757	0.216121	-0.093587	0.067565	-0.074104	-0.104197	-0.152895	-0.279881	0.109103	-0.111883	0.394032	0.103252	-0.173686	-0.059806	-0.212253	-0.146533	0.246630	0.336378	0.003674	0.020280	0.174298	-0.381926	-0.259313	0.188069	-0.112447	0.035396	0.257845	-0.323459	-0.079943	-0.396210	0.044904	0.006054	-0.295012	-0.062884	0.033188	0.082237	0.051406	-0.158694	0.158620	-0.129170	-0.246534	0.002870	-0.229825	-0.302341	0.111004	0.276822	-0.074557	-0.306999	0.219769	0.044683	0.171872	-0.000258	0.382384	-0.288493	-0.366530	0.029647	-0.016429	0.007507	-0.207363	-0.285960	0.087796	-0.290428	0.086191	0.055181	-0.079581	0.059080	-0.075295	-0.343856	-0.155512	-0.017696	-0.050040	-0.064235	NaN	NaN	NaN	NaN	NaN	NaN	NaN	NaN	NaN	NaN	NaN	NaN	NaN	NaN	NaN	NaN	NaN	NaN	NaN	NaN	NaN	NaN	NaN	NaN	NaN	NaN	NaN	NaN	NaN	NaN	NaN	NaN	NaN	NaN	NaN	NaN	NaN	NaN	NaN	NaN	NaN	NaN	NaN	NaN	NaN	NaN	NaN	NaN	NaN	NaN	NaN	NaN	NaN	NaN	NaN	NaN	NaN	NaN	NaN	NaN	NaN	NaN	NaN	NaN	NaN	NaN	NaN	NaN	NaN	NaN	NaN	NaN	NaN	NaN	NaN	NaN	NaN	NaN	NaN	NaN	NaN	NaN	NaN	NaN	NaN	NaN	NaN	NaN	NaN	0.963299	0.782712	0.846946	0.953037	0.771095	1.036986	1.031640	1.122245	1.073876	1.001140	0.750834	0.818197	0.969364	0.826918	1.081825	1.030228	0.759476	0.977109	1.148496	1.036086	0.989830	0.991507	1.041099
chr5	66409927	66419926	6.641493e+07	0.036375	-0.006647	0.118859	0.207896	-0.286897	0.288302	-0.134333	0.069348	-0.347838	-0.099629	-0.072408	-0.080158	-0.115316	-0.244331	0.301449	0.055010	0.115994	0.205093	-0.099767	0.076183	-0.066442	-0.109671	-0.155034	-0.274255	0.108258	-0.117358	0.402231	0.098014	-0.181815	-0.055935	-0.219980	-0.143982	0.245343	0.339877	-0.000219	0.018616	0.171194	-0.382562	-0.260498	0.188490	-0.121248	0.038938	0.260772	-0.331565	-0.080678	-0.392915	0.048214	-0.004948	-0.302510	-0.070431	0.028849	0.086740	0.045231	-0.156568	0.161607	-0.123898	-0.244290	0.013091	-0.227963	-0.296043	0.103941	0.280177	-0.085238	-0.311975	0.217131	0.049663	0.162427	-0.002093	0.384972	-0.293265	-0.366919	0.031768	-0.017836	0.001243	-0.208348	-0.289294	0.079910	-0.297063	0.082954	0.050700	-0.079783	0.052348	-0.077147	-0.348168	-0.166333	-0.014261	-0.048952	-0.070679	NaN	NaN	NaN	NaN	NaN	NaN	NaN	NaN	NaN	NaN	NaN	NaN	NaN	NaN	NaN	NaN	NaN	NaN	NaN	NaN	NaN	NaN	NaN	NaN	NaN	NaN	NaN	NaN	NaN	NaN	NaN	NaN	NaN	NaN	NaN	NaN	NaN	NaN	NaN	NaN	NaN	NaN	NaN	NaN	NaN	NaN	NaN	NaN	NaN	NaN	NaN	NaN	NaN	NaN	NaN	NaN	NaN	NaN	NaN	NaN	NaN	NaN	NaN	NaN	NaN	NaN	NaN	NaN	NaN	NaN	NaN	NaN	NaN	NaN	NaN	NaN	NaN	NaN	NaN	NaN	NaN	NaN	NaN	NaN	NaN	NaN	NaN	NaN	NaN	0.957965	0.778138	0.840593	0.948903	0.765543	1.032028	1.026080	1.114316	1.069494	0.995522	0.749093	0.810497	0.964380	0.821501	1.073241	1.025328	0.759133	0.971942	1.140722	1.031879	0.983521	0.986232	1.036424
chr5	66419927	66429987	66424957	0.032243	-0.009153	0.113302	0.208854	NaN	0.286116	-0.141099	0.065320	-0.354408	-0.099056	-0.071485	-0.082608	-0.112521	-0.252241	0.295715	0.050388	0.115647	0.193387	-0.106207	0.084613	-0.059597	-0.115443	-0.157108	-0.268694	0.106998	-0.122906	0.409648	0.092480	-0.189802	-0.052481	-0.227923	-0.141535	0.242901	0.342480	-0.004452	0.016696	0.167411	-0.383421	-0.261612	0.188227	-0.130421	0.041898	0.263296	-0.339793	-0.081847	-0.389769	0.051197	-0.016543	-0.310212	-0.077978	0.024248	0.090717	0.038500	-0.154838	0.164257	-0.119057	-0.242047	0.023073	-0.226177	-0.289526	0.096619	0.282805	-0.096250	-0.316895	0.213703	0.054114	0.152474	-0.003833	0.386819	-0.297890	-0.367603	0.033326	-0.019384	-0.005029	-0.209589	-0.292967	0.071479	-0.303799	0.079521	0.045695	-0.080567	0.045423	-0.079522	-0.352497	-0.177431	-0.011271	-0.048087	-0.077402	NaN	NaN	NaN	NaN	NaN	NaN	NaN	NaN	NaN	NaN	NaN	NaN	NaN	NaN	NaN	NaN	NaN	NaN	NaN	NaN	NaN	NaN	NaN	NaN	NaN	NaN	NaN	NaN	NaN	NaN	NaN	NaN	NaN	NaN	NaN	NaN	NaN	NaN	NaN	NaN	NaN	NaN	NaN	NaN	NaN	NaN	NaN	NaN	NaN	NaN	NaN	NaN	NaN	NaN	NaN	NaN	NaN	NaN	NaN	NaN	NaN	NaN	NaN	NaN	NaN	NaN	NaN	NaN	NaN	NaN	NaN	NaN	NaN	NaN	NaN	NaN	NaN	NaN	NaN	NaN	NaN	NaN	NaN	NaN	NaN	NaN	NaN	NaN	NaN	0.951817	0.772760	0.833676	0.943943	0.759338	1.026373	1.019498	1.105723	1.064236	0.989067	0.746285	0.802237	0.958548	0.815229	1.063704	1.019577	0.757672	0.965941	1.132113	1.026783	0.976505	0.980123	1.030964
chr5	66429988	66439987	6.643499e+07	0.027910	-0.012090	0.107234	0.209032	-0.290986	0.283490	-0.148226	0.061178	-0.361373	-0.098729	-0.070744	-0.085124	-0.109951	-0.260144	0.289162	0.045324	0.114710	0.181057	-0.112873	0.092764	-0.053571	-0.121506	-0.159108	-0.263246	0.105345	-0.128499	0.416238	0.086663	-0.197590	-0.049443	-0.236025	-0.139185	0.239308	0.344174	-0.009008	0.014505	0.162964	-0.384526	-0.262661	0.187317	-0.139924	0.044221	0.265381	-0.348123	-0.083441	-0.386831	0.053836	-0.028638	-0.318058	-0.085489	0.019380	0.094161	0.031252	-0.153515	0.166560	-0.114651	-0.239822	0.032761	-0.224501	-0.282820	0.089060	0.284671	-0.107574	-0.321760	0.209466	0.058044	0.142028	-0.005499	0.387934	-0.302338	-0.368592	0.034302	-0.021041	-0.011309	-0.211079	-0.296929	0.062561	-0.310615	0.075913	0.040189	-0.081941	0.038339	-0.082379	-0.356815	-0.188760	-0.008742	-0.047449	-0.084380	NaN	NaN	NaN	NaN	NaN	NaN	NaN	NaN	NaN	NaN	NaN	NaN	NaN	NaN	NaN	NaN	NaN	NaN	NaN	NaN	NaN	NaN	NaN	NaN	NaN	NaN	NaN	NaN	NaN	NaN	NaN	NaN	NaN	NaN	NaN	NaN	NaN	NaN	NaN	NaN	NaN	NaN	NaN	NaN	NaN	NaN	NaN	NaN	NaN	NaN	NaN	NaN	NaN	NaN	NaN	NaN	NaN	NaN	NaN	NaN	NaN	NaN	NaN	NaN	NaN	NaN	NaN	NaN	NaN	NaN	NaN	NaN	NaN	NaN	NaN	NaN	NaN	NaN	NaN	NaN	NaN	NaN	NaN	NaN	NaN	NaN	NaN	NaN	NaN	0.944602	0.766351	0.825909	0.937973	0.752239	1.019773	1.011636	1.096123	1.057883	0.981506	0.742300	0.793073	0.951623	0.807864	1.052807	1.012735	0.755047	0.958861	1.122302	1.020586	0.968483	0.972928	1.024491
chr5	66439988	66449987	6.644499e+07	0.023409	-0.015464	0.100676	0.208408	-0.292833	0.280418	-0.155666	0.056942	-0.368668	-0.098640	-0.070202	-0.087726	-0.107589	-0.267985	0.281822	0.039854	0.113197	0.168167	-0.119735	0.100543	-0.048354	-0.127826	-0.161023	-0.257947	0.103323	-0.134100	0.421966	0.080584	-0.205120	-0.046815	-0.244220	-0.136929	0.234589	0.344960	-0.013856	0.012046	0.157890	-0.385883	-0.263653	0.185815	-0.149692	0.045862	0.266980	-0.356528	-0.085430	-0.384154	0.056115	-0.041120	-0.325984	-0.092921	0.014253	0.097076	0.023536	-0.152608	0.168508	-0.110679	-0.237631	0.042097	-0.222970	-0.275978	0.081304	0.285748	-0.119173	-0.326553	0.204424	0.061455	0.131132	-0.007109	0.388334	-0.306573	-0.369893	0.034691	-0.022787	-0.017595	-0.212806	-0.301118	0.053243	-0.317488	0.072152	0.034215	-0.083905	0.031127	-0.085662	-0.361082	-0.200259	-0.006695	-0.047046	-0.091573	NaN	NaN	NaN	NaN	NaN	NaN	NaN	NaN	NaN	NaN	NaN	NaN	NaN	NaN	NaN	NaN	NaN	NaN	NaN	NaN	NaN	NaN	NaN	NaN	NaN	NaN	NaN	NaN	NaN	NaN	NaN	NaN	NaN	NaN	NaN	NaN	NaN	NaN	NaN	NaN	NaN	NaN	NaN	NaN	NaN	NaN	NaN	NaN	NaN	NaN	NaN	NaN	NaN	NaN	NaN	NaN	NaN	NaN	NaN	NaN	NaN	NaN	NaN	NaN	NaN	NaN	NaN	NaN	NaN	NaN	NaN	NaN	NaN	NaN	NaN	NaN	NaN	NaN	NaN	NaN	NaN	NaN	NaN	NaN	NaN	NaN	NaN	NaN	NaN	0.936433	0.759017	0.817416	0.931108	0.744376	1.012306	1.002625	1.085684	1.050527	0.972958	0.737180	0.783167	0.943706	0.799539	1.040728	1.004903	0.751276	0.950811	1.111444	1.013366	0.959572	0.964758	1.017102
chr5	66449988	66459987	6.645499e+07	0.018738	-0.019285	0.093610	0.206975	-0.294603	0.276873	-0.163414	0.052610	-0.376263	-0.098774	-0.069881	-0.090451	-0.105387	-0.275751	0.273694	0.033992	0.111129	0.154714	-0.126802	0.107915	-0.043899	-0.134402	-0.162855	-0.252789	0.100949	-0.139702	0.426850	0.074209	-0.212388	-0.044562	-0.252484	-0.134744	0.228748	0.344853	-0.018984	0.009314	0.152204	-0.387496	-0.264616	0.183769	-0.159714	0.046801	0.268060	-0.365032	-0.087799	-0.381755	0.058044	-0.053946	-0.333971	-0.100281	0.008840	0.099483	0.015361	-0.152123	0.170114	-0.107111	-0.235480	0.051098	-0.221615	-0.269016	0.073358	0.286030	-0.131065	-0.331277	0.198565	0.064366	0.119784	-0.008692	0.388031	-0.310587	-0.371506	0.034503	-0.024613	-0.023921	-0.214763	-0.305498	0.043564	-0.324437	0.068238	0.027771	-0.086457	0.023762	-0.089334	-0.365292	-0.211927	-0.005130	-0.046874	-0.098984	NaN	NaN	NaN	NaN	NaN	NaN	NaN	NaN	NaN	NaN	NaN	NaN	NaN	NaN	NaN	NaN	NaN	NaN	NaN	NaN	NaN	NaN	NaN	NaN	NaN	NaN	NaN	NaN	NaN	NaN	NaN	NaN	NaN	NaN	NaN	NaN	NaN	NaN	NaN	NaN	NaN	NaN	NaN	NaN	NaN	NaN	NaN	NaN	NaN	NaN	NaN	NaN	NaN	NaN	NaN	NaN	NaN	NaN	NaN	NaN	NaN	NaN	NaN	NaN	NaN	NaN	NaN	NaN	NaN	NaN	NaN	NaN	NaN	NaN	NaN	NaN	NaN	NaN	NaN	NaN	NaN	NaN	NaN	NaN	NaN	NaN	NaN	NaN	NaN	0.926455	0.749998	0.807349	0.922651	0.734961	1.003150	0.991523	1.073387	1.041377	0.962526	0.730302	0.771565	0.933956	0.789404	1.026242	0.995249	0.745831	0.940947	1.098443	1.004322	0.948855	0.954755	1.008016
chr5	66459988	66470604	66465296	0.013755	-0.023690	0.085809	0.204638	-0.296373	0.272704	-0.171669	0.048055	-0.384358	-0.099125	-0.069796	-0.093416	-0.103246	-0.283636	0.264514	0.027576	0.108451	0.140304	-0.134297	0.115030	-0.040062	-0.141419	-0.164641	-0.247619	0.098168	-0.145454	0.430999	0.067318	-0.219593	-0.042590	-0.261010	-0.132545	0.221579	0.343821	-0.024536	0.006224	0.145743	-0.389416	-0.265615	0.181141	-0.170274	0.047023	0.268585	-0.373892	-0.090627	-0.379581	0.059659	-0.067453	-0.342225	-0.107778	0.002948	0.101438	0.006504	-0.152065	0.171424	-0.103833	-0.233327	0.060020	-0.220438	-0.261752	0.064992	0.285488	-0.143603	-0.336057	0.191688	0.066850	0.107650	-0.010309	0.386986	-0.314476	-0.373491	0.033719	-0.026576	-0.030497	-0.216998	-0.310166	0.033280	-0.331670	0.064059	0.020659	-0.089683	0.015995	-0.093484	-0.369546	-0.224090	-0.004024	-0.046938	-0.106830	NaN	NaN	NaN	NaN	NaN	NaN	NaN	NaN	NaN	NaN	NaN	NaN	NaN	NaN	NaN	NaN	NaN	NaN	NaN	NaN	NaN	NaN	NaN	NaN	NaN	NaN	NaN	NaN	NaN	NaN	NaN	NaN	NaN	NaN	NaN	NaN	NaN	NaN	NaN	NaN	NaN	NaN	NaN	NaN	NaN	NaN	NaN	NaN	NaN	NaN	NaN	NaN	NaN	NaN	NaN	NaN	NaN	NaN	NaN	NaN	NaN	NaN	NaN	NaN	NaN	NaN	NaN	NaN	NaN	NaN	NaN	NaN	NaN	NaN	NaN	NaN	NaN	NaN	NaN	NaN	NaN	NaN	NaN	NaN	NaN	NaN	NaN	NaN	NaN	0.916738	0.741186	0.797770	0.914387	0.725937	0.994168	0.980645	1.061755	1.032344	0.952374	0.723134	0.760656	0.924397	0.779574	1.012338	0.985779	0.739888	0.931318	1.085973	0.995333	0.938537	0.944996	0.999123
chr5	66470605	66480621	66475613	0.008607	-0.028568	0.077506	0.201420	-0.298123	0.267999	-0.180136	0.043430	-0.392670	-0.099670	-0.069962	-0.096567	-0.101195	-0.291360	0.254553	0.020822	0.105259	0.125395	-0.142008	0.121591	-0.036939	-0.148651	-0.166292	-0.242603	0.095094	-0.151151	0.434238	0.060102	-0.226508	-0.040923	-0.269474	-0.130373	0.213282	0.341881	-0.030322	0.002858	0.138720	-0.391584	-0.266664	0.178037	-0.181046	0.046500	0.268478	-0.382842	-0.093849	-0.377708	0.060903	-0.081176	-0.350453	-0.115157	-0.003269	0.102867	-0.002734	-0.152454	0.172390	-0.100925	-0.231266	0.068574	-0.219512	-0.254436	0.056456	0.284105	-0.156401	-0.340726	0.183979	0.068831	0.095093	-0.011917	0.385195	-0.318099	-0.375788	0.032359	-0.028623	-0.037150	-0.219422	-0.314939	0.022748	-0.338975	0.059745	0.013083	-0.093493	0.008042	-0.097971	-0.373678	-0.236361	-0.003428	-0.047236	-0.114868	NaN	NaN	NaN	NaN	NaN	NaN	NaN	NaN	NaN	NaN	NaN	NaN	NaN	NaN	NaN	NaN	NaN	NaN	NaN	NaN	NaN	NaN	NaN	NaN	NaN	NaN	NaN	NaN	NaN	NaN	NaN	NaN	NaN	NaN	NaN	NaN	NaN	NaN	NaN	NaN	NaN	NaN	NaN	NaN	NaN	NaN	NaN	NaN	NaN	NaN	NaN	NaN	NaN	NaN	NaN	NaN	NaN	NaN	NaN	NaN	NaN	NaN	NaN	NaN	NaN	NaN	NaN	NaN	NaN	NaN	NaN	NaN	NaN	NaN	NaN	NaN	NaN	NaN	NaN	NaN	NaN	NaN	NaN	NaN	NaN	NaN	NaN	NaN	NaN	0.906592	0.731978	0.787953	0.905746	0.716640	0.984707	0.969236	1.049892	1.022811	0.941778	0.715268	0.749593	0.914365	0.769358	0.997993	0.975834	0.733149	0.921244	1.073110	0.985790	0.927857	0.934793	0.989801
chr5	66480622	66490621	6.648562e+07	0.003465	-0.033732	0.069010	0.197456	-0.299826	0.262915	-0.188495	0.038898	-0.400868	-0.100366	-0.070345	-0.099828	-0.099245	-0.298652	0.244181	0.014004	0.101702	0.110533	-0.149680	0.127365	-0.034545	-0.155837	-0.167738	-0.237890	0.091882	-0.156588	0.436497	0.052806	-0.232924	-0.039559	-0.277553	-0.128266	0.204209	0.339152	-0.036119	-0.000669	0.131429	-0.393910	-0.267766	0.174619	-0.191671	0.045290	0.267730	-0.391608	-0.097355	-0.376188	0.061776	-0.094604	-0.358365	-0.122165	-0.009604	0.103755	-0.011997	-0.153254	0.172995	-0.098424	-0.229380	0.076496	-0.218874	-0.247333	0.048042	0.281969	-0.169019	-0.345123	0.175738	0.070298	0.082553	-0.013472	0.382757	-0.321347	-0.378279	0.030524	-0.030690	-0.043700	-0.221927	-0.319612	0.012368	-0.346118	0.055437	0.005304	-0.097734	0.000141	-0.102607	-0.377532	-0.248326	-0.003335	-0.047725	-0.122823	NaN	NaN	NaN	NaN	NaN	NaN	NaN	NaN	NaN	NaN	NaN	NaN	NaN	NaN	NaN	NaN	NaN	NaN	NaN	NaN	NaN	NaN	NaN	NaN	NaN	NaN	NaN	NaN	NaN	NaN	NaN	NaN	NaN	NaN	NaN	NaN	NaN	NaN	NaN	NaN	NaN	NaN	NaN	NaN	NaN	NaN	NaN	NaN	NaN	NaN	NaN	NaN	NaN	NaN	NaN	NaN	NaN	NaN	NaN	NaN	NaN	NaN	NaN	NaN	NaN	NaN	NaN	NaN	NaN	NaN	NaN	NaN	NaN	NaN	NaN	NaN	NaN	NaN	NaN	NaN	NaN	NaN	NaN	NaN	NaN	NaN	NaN	NaN	NaN	0.894709	0.721202	0.776650	0.895621	0.705887	0.973504	0.955826	1.036297	1.011532	0.929371	0.705651	0.736979	0.902556	0.757461	0.981378	0.964121	0.724691	0.909423	1.058205	0.974443	0.915439	0.922826	0.978840
chr5	66490622	66500621	6.649562e+07	-0.001817	-0.039297	0.060120	0.192677	-0.301550	0.257314	-0.196946	0.034339	-0.409121	-0.101211	-0.070920	-0.103306	-0.097286	-0.305703	0.233148	0.006976	0.097731	0.095355	-0.157519	0.132504	-0.032732	-0.163153	-0.169011	-0.233324	0.088495	-0.161902	0.437885	0.045240	-0.239026	-0.038415	-0.285427	-0.126143	0.194202	0.335614	-0.042064	-0.004446	0.123719	-0.396454	-0.268972	0.170846	-0.202438	0.043408	0.266320	-0.400453	-0.101238	-0.374965	0.062349	-0.108068	-0.366161	-0.128994	-0.016218	0.104163	-0.021493	-0.154458	0.173268	-0.096201	-0.227625	0.084019	-0.218504	-0.240274	0.039533	0.279069	-0.181774	-0.349375	0.166791	0.071350	0.069710	-0.015029	0.379661	-0.324331	-0.380974	0.028215	-0.032837	-0.050360	-0.224570	-0.324269	0.001896	-0.353288	0.051025	-0.002890	-0.102492	-0.007955	-0.107470	-0.381206	-0.260308	-0.003705	-0.048389	-0.130902	NaN	NaN	NaN	NaN	NaN	NaN	NaN	NaN	NaN	NaN	NaN	NaN	NaN	NaN	NaN	NaN	NaN	NaN	NaN	NaN	NaN	NaN	NaN	NaN	NaN	NaN	NaN	NaN	NaN	NaN	NaN	NaN	NaN	NaN	NaN	NaN	NaN	NaN	NaN	NaN	NaN	NaN	NaN	NaN	NaN	NaN	NaN	NaN	NaN	NaN	NaN	NaN	NaN	NaN	NaN	NaN	NaN	NaN	NaN	NaN	NaN	NaN	NaN	NaN	NaN	NaN	NaN	NaN	NaN	NaN	NaN	NaN	NaN	NaN	NaN	NaN	NaN	NaN	NaN	NaN	NaN	NaN	NaN	NaN	NaN	NaN	NaN	NaN	NaN	0.881076	0.708864	0.763892	0.884013	0.693704	0.960498	0.940403	1.021024	0.998468	0.915144	0.694195	0.722867	0.888948	0.743906	0.962532	0.950614	0.714387	0.895841	1.041276	0.961241	0.901283	0.909080	0.966214
chr5	66500622	66510646	66505634	-0.007243	-0.045267	0.050848	0.187091	-0.303319	0.251176	-0.205465	0.029754	-0.417379	-0.102199	-0.071662	-0.107025	-0.095275	-0.312482	0.221449	-0.000231	0.093377	0.079900	-0.165525	0.136979	-0.031457	-0.170584	-0.170104	-0.228880	0.084971	-0.167074	0.438414	0.037403	-0.244793	-0.037465	-0.293058	-0.123998	0.183304	0.331286	-0.048136	-0.008481	0.115619	-0.399232	-0.270300	0.166747	-0.213344	0.040870	0.264218	-0.409392	-0.105504	-0.374032	0.062655	-0.121541	-0.373813	-0.135651	-0.023101	0.104102	-0.031188	-0.156051	0.173213	-0.094219	-0.226002	0.091138	-0.218417	-0.233292	0.030942	0.275425	-0.194637	-0.353490	0.157166	0.072018	0.056575	-0.016602	0.375934	-0.327049	-0.383820	0.025460	-0.035071	-0.057161	-0.227342	-0.328864	-0.008644	-0.360482	0.046516	-0.011509	-0.107759	-0.016280	-0.112534	-0.384688	-0.272299	-0.004520	-0.049202	-0.139093	NaN	NaN	NaN	NaN	NaN	NaN	NaN	NaN	NaN	NaN	NaN	NaN	NaN	NaN	NaN	NaN	NaN	NaN	NaN	NaN	NaN	NaN	NaN	NaN	NaN	NaN	NaN	NaN	NaN	NaN	NaN	NaN	NaN	NaN	NaN	NaN	NaN	NaN	NaN	NaN	NaN	NaN	NaN	NaN	NaN	NaN	NaN	NaN	NaN	NaN	NaN	NaN	NaN	NaN	NaN	NaN	NaN	NaN	NaN	NaN	NaN	NaN	NaN	NaN	NaN	NaN	NaN	NaN	NaN	NaN	NaN	NaN	NaN	NaN	NaN	NaN	NaN	NaN	NaN	NaN	NaN	NaN	NaN	NaN	NaN	NaN	NaN	NaN	NaN	0.868280	0.697312	0.752084	0.873125	0.682401	0.948157	0.925909	1.006949	0.986096	0.901795	0.683118	0.709897	0.876126	0.731275	0.945028	0.937875	0.704239	0.883076	1.025521	0.948702	0.888063	0.896165	0.954315
chr5	66510647	66520672	6.651566e+07	-0.012815	-0.051625	0.041228	0.180723	-0.305141	0.244503	-0.214008	0.025140	-0.425583	-0.103316	-0.072542	-0.110992	-0.093175	-0.318935	0.209103	-0.007579	0.088678	0.064247	-0.173679	0.140746	-0.030670	-0.178109	-0.171006	-0.224539	0.081360	-0.172072	0.438105	0.029321	-0.250182	-0.036677	-0.300394	-0.121835	0.171594	0.326200	-0.054300	-0.012774	0.107174	-0.402261	-0.271768	0.162356	-0.224361	0.037694	0.261401	-0.418414	-0.110157	-0.373379	0.062724	-0.134969	-0.381258	-0.142139	-0.030221	0.103581	-0.041029	-0.158008	0.172844	-0.092444	-0.224506	0.097837	-0.218619	-0.226443	0.022308	0.271064	-0.207539	-0.357462	0.146927	0.072333	0.043204	-0.018192	0.371606	-0.329490	-0.386765	0.022294	-0.037397	-0.064103	-0.230226	-0.333349	-0.019203	-0.367677	0.041920	-0.020531	-0.113503	-0.024844	-0.117756	-0.387953	-0.284265	-0.005762	-0.050137	-0.147372	NaN	NaN	NaN	NaN	NaN	NaN	NaN	NaN	NaN	NaN	NaN	NaN	NaN	NaN	NaN	NaN	NaN	NaN	NaN	NaN	NaN	NaN	NaN	NaN	NaN	NaN	NaN	NaN	NaN	NaN	NaN	NaN	NaN	NaN	NaN	NaN	NaN	NaN	NaN	NaN	NaN	NaN	NaN	NaN	NaN	NaN	NaN	NaN	NaN	NaN	NaN	NaN	NaN	NaN	NaN	NaN	NaN	NaN	NaN	NaN	NaN	NaN	NaN	NaN	NaN	NaN	NaN	NaN	NaN	NaN	NaN	NaN	NaN	NaN	NaN	NaN	NaN	NaN	NaN	NaN	NaN	NaN	NaN	NaN	NaN	NaN	NaN	NaN	NaN	0.857388	0.687502	0.742136	0.863861	0.672862	0.937565	0.913565	0.995125	0.975491	0.890436	0.673497	0.699025	0.865183	0.720595	0.930252	0.926991	0.695302	0.872198	1.012195	0.937934	0.876854	0.885162	0.944151
chr5	66520673	66532393	66526533	-0.019012	-0.058917	0.030455	0.172981	-0.307173	0.236684	-0.223226	0.020106	-0.434337	-0.104644	-0.073629	-0.115560	-0.090768	-0.325487	0.195033	-0.015653	0.083261	0.047179	-0.182661	0.143981	-0.030297	-0.186335	-0.171757	-0.219921	0.077406	-0.177244	0.436873	0.020331	-0.255540	-0.035966	-0.307948	-0.119470	0.158089	0.319871	-0.061021	-0.017719	0.097689	-0.405829	-0.273530	0.157311	-0.236387	0.033557	0.257523	-0.428271	-0.115616	-0.372963	0.062564	-0.149394	-0.389004	-0.148965	-0.038157	0.102513	-0.051804	-0.160503	0.172112	-0.090716	-0.223016	0.104616	-0.219155	-0.219237	0.012964	0.265566	-0.221474	-0.361599	0.135235	0.072300	0.028541	-0.019925	0.366285	-0.331811	-0.390015	0.018452	-0.040023	-0.071771	-0.233450	-0.338027	-0.030601	-0.375436	0.036842	-0.030719	-0.120232	-0.034401	-0.123518	-0.391222	-0.297142	-0.007559	-0.051257	-0.156403	NaN	NaN	NaN	NaN	NaN	NaN	NaN	NaN	NaN	NaN	NaN	NaN	NaN	NaN	NaN	NaN	NaN	NaN	NaN	NaN	NaN	NaN	NaN	NaN	NaN	NaN	NaN	NaN	NaN	NaN	NaN	NaN	NaN	NaN	NaN	NaN	NaN	NaN	NaN	NaN	NaN	NaN	NaN	NaN	NaN	NaN	NaN	NaN	NaN	NaN	NaN	NaN	NaN	NaN	NaN	NaN	NaN	NaN	NaN	NaN	NaN	NaN	NaN	NaN	NaN	NaN	NaN	NaN	NaN	NaN	NaN	NaN	NaN	NaN	NaN	NaN	NaN	NaN	NaN	NaN	NaN	NaN	NaN	NaN	NaN	NaN	NaN	NaN	NaN	0.847785	0.678869	0.733430	0.855696	0.664505	0.928169	0.902677	0.984796	0.966091	0.880423	0.664894	0.689544	0.855516	0.711232	0.917308	0.917367	0.687232	0.862601	1.000500	0.928381	0.867000	0.875454	0.935167
chr5	66532394	66542393	6.653739e+07	-0.025361	-0.066572	0.019375	0.164439	-0.309245	0.228297	-0.232322	0.015036	-0.442880	-0.106064	-0.074831	-0.120381	-0.088208	-0.331508	0.180328	-0.023792	0.077593	0.030156	-0.191755	0.146289	-0.030346	-0.194584	-0.172271	-0.215372	0.073491	-0.182107	0.434775	0.011167	-0.260336	-0.035351	-0.315006	-0.117078	0.143872	0.312743	-0.067716	-0.022968	0.087914	-0.409675	-0.275479	0.152015	-0.248447	0.028713	0.252789	-0.438174	-0.121467	-0.372797	0.062190	-0.163595	-0.396316	-0.155556	-0.046249	0.100941	-0.062633	-0.163344	0.171060	-0.089153	-0.221665	0.110895	-0.220003	-0.212334	0.003720	0.259315	-0.235247	-0.365544	0.123031	0.071905	0.013826	-0.021648	0.360369	-0.333794	-0.393271	0.014244	-0.042755	-0.079557	-0.236741	-0.342452	-0.041870	-0.383112	0.031663	-0.041268	-0.127435	-0.044234	-0.129298	-0.394189	-0.309849	-0.009792	-0.052465	-0.165445	NaN	NaN	NaN	NaN	NaN	NaN	NaN	NaN	NaN	NaN	NaN	NaN	NaN	NaN	NaN	NaN	NaN	NaN	NaN	NaN	NaN	NaN	NaN	NaN	NaN	NaN	NaN	NaN	NaN	NaN	NaN	NaN	NaN	NaN	NaN	NaN	NaN	NaN	NaN	NaN	NaN	NaN	NaN	NaN	NaN	NaN	NaN	NaN	NaN	NaN	NaN	NaN	NaN	NaN	NaN	NaN	NaN	NaN	NaN	NaN	NaN	NaN	NaN	NaN	NaN	NaN	NaN	NaN	NaN	NaN	NaN	NaN	NaN	NaN	NaN	NaN	NaN	NaN	NaN	NaN	NaN	NaN	NaN	NaN	NaN	NaN	NaN	NaN	NaN	0.832289	0.664974	0.719507	0.842518	0.651111	0.912887	0.885100	0.968306	0.950815	0.864267	0.650777	0.674447	0.839882	0.696252	0.896591	0.901778	0.673823	0.847096	0.981739	0.912844	0.851168	0.859770	0.920621
chr5	66542394	66554055	6.654822e+07	-0.031837	-0.074540	0.008046	0.155177	-0.311329	0.219390	-0.241217	0.009934	-0.451156	-0.107547	-0.076136	-0.125416	-0.085487	-0.336947	0.165079	-0.031962	0.071751	0.013335	-0.200922	0.147630	-0.030736	-0.202807	-0.172554	-0.210869	0.069702	-0.186608	0.431885	0.001906	-0.264508	-0.034781	-0.321492	-0.114652	0.129078	0.304883	-0.074338	-0.028512	0.077902	-0.413777	-0.277605	0.146512	-0.260476	0.023190	0.247208	-0.448084	-0.127672	-0.372812	0.061631	-0.177507	-0.403118	-0.161909	-0.054430	0.098883	-0.073475	-0.166480	0.169721	-0.087720	-0.220458	0.116675	-0.221128	-0.205801	-0.005339	0.252364	-0.248768	-0.369285	0.110406	0.071191	-0.000807	-0.023342	0.353922	-0.335446	-0.396489	0.009740	-0.045599	-0.087422	-0.240069	-0.346592	-0.052923	-0.390668	0.026373	-0.052114	-0.135037	-0.054328	-0.135020	-0.396833	-0.322313	-0.012426	-0.053737	-0.174453	NaN	NaN	NaN	NaN	NaN	NaN	NaN	NaN	NaN	NaN	NaN	NaN	NaN	NaN	NaN	NaN	NaN	NaN	NaN	NaN	NaN	NaN	NaN	NaN	NaN	NaN	NaN	NaN	NaN	NaN	NaN	NaN	NaN	NaN	NaN	NaN	NaN	NaN	NaN	NaN	NaN	NaN	NaN	NaN	NaN	NaN	NaN	NaN	NaN	NaN	NaN	NaN	NaN	NaN	NaN	NaN	NaN	NaN	NaN	NaN	NaN	NaN	NaN	NaN	NaN	NaN	NaN	NaN	NaN	NaN	NaN	NaN	NaN	NaN	NaN	NaN	NaN	NaN	NaN	NaN	NaN	NaN	NaN	NaN	NaN	NaN	NaN	NaN	NaN	0.818902	0.653001	0.707581	0.831120	0.639611	0.899584	0.869902	0.954203	0.937521	0.850313	0.638395	0.661577	0.826352	0.683448	0.878841	0.888256	0.661910	0.833686	0.965626	0.899327	0.837560	0.846204	0.908013
chr5	66554056	66564055	6.655906e+07	-0.038436	-0.082787	-0.003510	0.145225	-0.313393	0.209973	-0.249872	0.004797	-0.459141	-0.109064	-0.077536	-0.130631	-0.082591	-0.341780	0.149312	-0.040159	0.065778	-0.003219	-0.210161	0.147993	-0.031405	-0.210984	-0.172609	-0.206367	0.066110	-0.190725	0.428269	-0.007422	-0.268026	-0.034190	-0.327371	-0.112166	0.113784	0.296330	-0.080880	-0.034350	0.067667	-0.418125	-0.279887	0.140829	-0.272453	0.017001	0.240772	-0.458000	-0.134214	-0.372942	0.060920	-0.191134	-0.409379	-0.168045	-0.062665	0.096361	-0.084334	-0.169863	0.168124	-0.086378	-0.219397	0.121981	-0.222495	-0.199662	-0.014169	0.244740	-0.262018	-0.372827	0.097400	0.070199	-0.015281	-0.024990	0.346978	-0.336774	-0.399653	0.004993	-0.048581	-0.095357	-0.243414	-0.350429	-0.063730	-0.398091	0.020950	-0.063245	-0.142996	-0.064709	-0.140658	-0.399150	-0.334516	-0.015435	-0.055057	-0.183424	NaN	NaN	NaN	NaN	NaN	NaN	NaN	NaN	NaN	NaN	NaN	NaN	NaN	NaN	NaN	NaN	NaN	NaN	NaN	NaN	NaN	NaN	NaN	NaN	NaN	NaN	NaN	NaN	NaN	NaN	NaN	NaN	NaN	NaN	NaN	NaN	NaN	NaN	NaN	NaN	NaN	NaN	NaN	NaN	NaN	NaN	NaN	NaN	NaN	NaN	NaN	NaN	NaN	NaN	NaN	NaN	NaN	NaN	NaN	NaN	NaN	NaN	NaN	NaN	NaN	NaN	NaN	NaN	NaN	NaN	NaN	NaN	NaN	NaN	NaN	NaN	NaN	NaN	NaN	NaN	NaN	NaN	NaN	NaN	NaN	NaN	NaN	NaN	NaN	0.802291	0.638169	0.692875	0.816949	0.625385	0.882998	0.851020	0.936828	0.920929	0.833001	0.622879	0.645764	0.809544	0.667726	0.856953	0.871426	0.646825	0.817031	0.945711	0.882483	0.820748	0.829354	0.892330
chr5	66564056	66574055	6.656906e+07	-0.044619	-0.090585	-0.014332	0.135462	-0.315248	0.200861	-0.257599	0.000027	-0.466212	-0.110461	-0.078891	-0.135563	-0.079775	-0.345671	0.134354	-0.047728	0.060198	-0.018185	-0.218741	0.147459	-0.032220	-0.218453	-0.172463	-0.202181	0.063029	-0.194154	0.424339	-0.016049	-0.270668	-0.033577	-0.332231	-0.109795	0.099326	0.287883	-0.086824	-0.039991	0.058054	-0.422342	-0.282107	0.135464	-0.283424	0.010721	0.234070	-0.467122	-0.140523	-0.373111	0.060145	-0.203440	-0.414631	-0.173525	-0.070275	0.093651	-0.094343	-0.173142	0.166449	-0.085189	-0.218549	0.126461	-0.223933	-0.194379	-0.022064	0.237151	-0.273952	-0.375918	0.085125	0.069076	-0.028416	-0.026448	0.340174	-0.337701	-0.402510	0.000443	-0.051471	-0.102726	-0.246485	-0.353663	-0.073454	-0.404799	0.015825	-0.073745	-0.150598	-0.074527	-0.145748	-0.400981	-0.345500	-0.018513	-0.056308	-0.191647	NaN	NaN	NaN	NaN	NaN	NaN	NaN	NaN	NaN	NaN	NaN	NaN	NaN	NaN	NaN	NaN	NaN	NaN	NaN	NaN	NaN	NaN	NaN	NaN	NaN	NaN	NaN	NaN	NaN	NaN	NaN	NaN	NaN	NaN	NaN	NaN	NaN	NaN	NaN	NaN	NaN	NaN	NaN	NaN	NaN	NaN	NaN	NaN	NaN	NaN	NaN	NaN	NaN	NaN	NaN	NaN	NaN	NaN	NaN	NaN	NaN	NaN	NaN	NaN	NaN	NaN	NaN	NaN	NaN	NaN	NaN	NaN	NaN	NaN	NaN	NaN	NaN	NaN	NaN	NaN	NaN	NaN	NaN	NaN	NaN	NaN	NaN	NaN	NaN	0.785859	0.623515	0.678424	0.802884	0.611329	0.866527	0.832304	0.919761	0.904409	0.815877	0.607391	0.630280	0.792902	0.652383	0.835436	0.854716	0.631584	0.800536	0.926081	0.865766	0.804192	0.812665	0.876768
chr5	66574056	66584098	66579077	-0.050889	-0.098523	-0.025273	0.125163	-0.317020	0.191364	-0.265038	-0.004776	-0.472972	-0.111821	-0.080290	-0.140569	-0.076827	-0.348994	0.119028	-0.055288	0.054589	-0.032801	-0.227380	0.146098	-0.033187	-0.225825	-0.172131	-0.197918	0.060223	-0.197212	0.419885	-0.024667	-0.272726	-0.032854	-0.336543	-0.107327	0.084614	0.278953	-0.092657	-0.045874	0.048299	-0.426739	-0.284417	0.130010	-0.294298	0.003916	0.226629	-0.476189	-0.147067	-0.373272	0.059277	-0.215484	-0.419343	-0.178850	-0.077878	0.090612	-0.104318	-0.176513	0.164604	-0.084022	-0.217824	0.130551	-0.225507	-0.189478	-0.029679	0.229076	-0.285564	-0.378832	0.072635	0.067791	-0.041288	-0.027829	0.333027	-0.338328	-0.405286	-0.004235	-0.054508	-0.110137	-0.249515	-0.356567	-0.082931	-0.411349	0.010570	-0.084451	-0.158410	-0.084558	-0.150703	-0.402497	-0.356185	-0.021841	-0.057584	-0.199796	NaN	NaN	NaN	NaN	NaN	NaN	NaN	NaN	NaN	NaN	NaN	NaN	NaN	NaN	NaN	NaN	NaN	NaN	NaN	NaN	NaN	NaN	NaN	NaN	NaN	NaN	NaN	NaN	NaN	NaN	NaN	NaN	NaN	NaN	NaN	NaN	NaN	NaN	NaN	NaN	NaN	NaN	NaN	NaN	NaN	NaN	NaN	NaN	NaN	NaN	NaN	NaN	NaN	NaN	NaN	NaN	NaN	NaN	NaN	NaN	NaN	NaN	NaN	NaN	NaN	NaN	NaN	NaN	NaN	NaN	NaN	NaN	NaN	NaN	NaN	NaN	NaN	NaN	NaN	NaN	NaN	NaN	NaN	NaN	NaN	NaN	NaN	NaN	NaN	0.770585	0.609900	0.665074	0.789762	0.598245	0.851194	0.814861	0.903982	0.888967	0.799959	0.592907	0.616016	0.777423	0.638317	0.815534	0.839135	0.617169	0.785186	0.907875	0.850201	0.788861	0.797137	0.862262
chr5	66584099	66594098	6.658910e+07	-0.057231	-0.106538	-0.036252	0.114388	-0.318654	0.181547	-0.272131	-0.009590	-0.479369	-0.113105	-0.081708	-0.145582	-0.073759	-0.351714	0.103406	-0.062800	0.049009	-0.046971	-0.236061	0.143940	-0.034272	-0.233061	-0.171608	-0.193550	0.057759	-0.199874	0.414979	-0.033208	-0.274189	-0.031987	-0.340296	-0.104736	0.069780	0.269613	-0.098326	-0.051981	0.038454	-0.431277	-0.286776	0.124504	-0.305008	-0.003358	0.218495	-0.485146	-0.153801	-0.373376	0.058339	-0.227217	-0.423452	-0.184012	-0.085417	0.087295	-0.114190	-0.179910	0.162613	-0.082860	-0.217220	0.134244	-0.227178	-0.185000	-0.036956	0.220593	-0.296773	-0.381539	0.060015	0.066379	-0.053815	-0.029112	0.325603	-0.338638	-0.407939	-0.008992	-0.057683	-0.117558	-0.252466	-0.359100	-0.092132	-0.417696	0.005177	-0.095311	-0.166357	-0.094736	-0.155478	-0.403686	-0.366492	-0.025356	-0.058889	-0.207823	NaN	NaN	NaN	NaN	NaN	NaN	NaN	NaN	NaN	NaN	NaN	NaN	NaN	NaN	NaN	NaN	NaN	NaN	NaN	NaN	NaN	NaN	NaN	NaN	NaN	NaN	NaN	NaN	NaN	NaN	NaN	NaN	NaN	NaN	NaN	NaN	NaN	NaN	NaN	NaN	NaN	NaN	NaN	NaN	NaN	NaN	NaN	NaN	NaN	NaN	NaN	NaN	NaN	NaN	NaN	NaN	NaN	NaN	NaN	NaN	NaN	NaN	NaN	NaN	NaN	NaN	NaN	NaN	NaN	NaN	NaN	NaN	NaN	NaN	NaN	NaN	NaN	NaN	NaN	NaN	NaN	NaN	NaN	NaN	NaN	NaN	NaN	NaN	NaN	0.753473	0.594643	0.650203	0.775006	0.583535	0.834024	0.795259	0.886368	0.871586	0.782125	0.576611	0.600163	0.760073	0.622764	0.793321	0.821630	0.600791	0.767969	0.887506	0.832753	0.771735	0.779725	0.845966
chr5	66594099	66604098	6.659910e+07	-0.063628	-0.114569	-0.047187	0.103202	-0.320101	0.171491	-0.278840	-0.014376	-0.485357	-0.114279	-0.083114	-0.150555	-0.070579	-0.353801	0.087573	-0.070217	0.043520	-0.060608	-0.244760	0.141035	-0.035434	-0.240105	-0.170880	-0.189036	0.055690	-0.202110	0.409691	-0.041603	-0.275053	-0.030943	-0.343467	-0.101993	0.054958	0.259944	-0.103775	-0.058293	0.028592	-0.435914	-0.289141	0.118979	-0.315478	-0.011031	0.209733	-0.493933	-0.160667	-0.373383	0.057357	-0.238579	-0.426901	-0.188999	-0.092847	0.083753	-0.123883	-0.183267	0.160494	-0.081677	-0.216718	0.137532	-0.228899	-0.180982	-0.043844	0.211790	-0.307485	-0.384004	0.047348	0.064873	-0.065918	-0.030263	0.317967	-0.338612	-0.410416	-0.013783	-0.060978	-0.124950	-0.255311	-0.361231	-0.101026	-0.423792	-0.000353	-0.106272	-0.174365	-0.104973	-0.160052	-0.404530	-0.376347	-0.029000	-0.060225	-0.215670	NaN	NaN	NaN	NaN	NaN	NaN	NaN	NaN	NaN	NaN	NaN	NaN	NaN	NaN	NaN	NaN	NaN	NaN	NaN	NaN	NaN	NaN	NaN	NaN	NaN	NaN	NaN	NaN	NaN	NaN	NaN	NaN	NaN	NaN	NaN	NaN	NaN	NaN	NaN	NaN	NaN	NaN	NaN	NaN	NaN	NaN	NaN	NaN	NaN	NaN	NaN	NaN	NaN	NaN	NaN	NaN	NaN	NaN	NaN	NaN	NaN	NaN	NaN	NaN	NaN	NaN	NaN	NaN	NaN	NaN	NaN	NaN	NaN	NaN	NaN	NaN	NaN	NaN	NaN	NaN	NaN	NaN	NaN	NaN	NaN	NaN	NaN	NaN	NaN	0.735584	0.578678	0.634752	0.759510	0.568073	0.816114	0.774687	0.868012	0.853331	0.763480	0.559520	0.583745	0.741932	0.606754	0.770193	0.803280	0.583421	0.749949	0.866234	0.814516	0.753892	0.761508	0.828879
chr5	66604099	66614098	6.660910e+07	-0.070085	-0.122579	-0.058035	0.091621	-0.321331	0.161246	-0.285159	-0.019109	-0.490921	-0.115320	-0.084482	-0.155470	-0.067287	-0.355221	0.071552	-0.077529	0.038158	-0.073707	-0.253476	0.137434	-0.036641	-0.246927	-0.169928	-0.184328	0.054059	-0.203897	0.404078	-0.049829	-0.275312	-0.029683	-0.346048	-0.099053	0.040218	0.249978	-0.108962	-0.064812	0.018749	-0.440635	-0.291468	0.113439	-0.325685	-0.019060	0.200380	-0.502522	-0.167638	-0.373263	0.056358	-0.249570	-0.429649	-0.193807	-0.100163	0.080018	-0.133374	-0.186551	0.158253	-0.080436	-0.216289	0.140432	-0.230628	-0.177442	-0.050318	0.202717	-0.317668	-0.386206	0.034661	0.063295	-0.077574	-0.031230	0.310140	-0.338233	-0.412672	-0.018582	-0.064382	-0.132300	-0.258026	-0.362931	-0.109620	-0.429617	-0.006027	-0.117312	-0.182396	-0.115226	-0.164441	-0.405010	-0.385718	-0.032732	-0.061603	-0.223322	NaN	NaN	NaN	NaN	NaN	NaN	NaN	NaN	NaN	NaN	NaN	NaN	NaN	NaN	NaN	NaN	NaN	NaN	NaN	NaN	NaN	NaN	NaN	NaN	NaN	NaN	NaN	NaN	NaN	NaN	NaN	NaN	NaN	NaN	NaN	NaN	NaN	NaN	NaN	NaN	NaN	NaN	NaN	NaN	NaN	NaN	NaN	NaN	NaN	NaN	NaN	NaN	NaN	NaN	NaN	NaN	NaN	NaN	NaN	NaN	NaN	NaN	NaN	NaN	NaN	NaN	NaN	NaN	NaN	NaN	NaN	NaN	NaN	NaN	NaN	NaN	NaN	NaN	NaN	NaN	NaN	NaN	NaN	NaN	NaN	NaN	NaN	NaN	NaN	0.707711	0.553751	0.610819	0.735223	0.543815	0.788309	0.742479	0.839460	0.824747	0.734422	0.532836	0.558423	0.713664	0.582206	0.734278	0.774604	0.555989	0.721833	0.833093	0.786130	0.726190	0.733095	0.802170
chr5	66614099	66624440	6.661927e+07	-0.076700	-0.130648	-0.068904	0.079473	-0.322332	0.150717	-0.291184	-0.023841	-0.496120	-0.116221	-0.085804	-0.160377	-0.063834	-0.355945	0.055128	-0.084847	0.032887	-0.086446	-0.262330	0.133129	-0.037876	-0.253585	-0.168719	-0.179306	0.052899	-0.205226	0.398103	-0.057979	-0.274944	-0.028146	-0.348049	-0.095832	0.025426	0.239590	-0.113908	-0.071632	0.008815	-0.445500	-0.293741	0.107786	-0.335745	-0.027534	0.190320	-0.511009	-0.174792	-0.372975	0.055358	-0.260339	-0.431679	-0.198491	-0.107483	0.076060	-0.142780	-0.189786	0.155863	-0.079078	-0.215904	0.142994	-0.232341	-0.174354	-0.056444	0.193278	-0.327437	-0.388143	0.021780	0.061638	-0.088919	-0.031964	0.302009	-0.337464	-0.414686	-0.023433	-0.067931	-0.139687	-0.260621	-0.364186	-0.118047	-0.435208	-0.011946	-0.128566	-0.190537	-0.125612	-0.168723	-0.405107	-0.394707	-0.036571	-0.063052	-0.230872	NaN	NaN	NaN	NaN	NaN	NaN	NaN	NaN	NaN	NaN	NaN	NaN	NaN	NaN	NaN	NaN	NaN	NaN	NaN	NaN	NaN	NaN	NaN	NaN	NaN	NaN	NaN	NaN	NaN	NaN	NaN	NaN	NaN	NaN	NaN	NaN	NaN	NaN	NaN	NaN	NaN	NaN	NaN	NaN	NaN	NaN	NaN	NaN	NaN	NaN	NaN	NaN	NaN	NaN	NaN	NaN	NaN	NaN	NaN	NaN	NaN	NaN	NaN	NaN	NaN	NaN	NaN	NaN	NaN	NaN	NaN	NaN	NaN	NaN	NaN	NaN	NaN	NaN	NaN	NaN	NaN	NaN	NaN	NaN	NaN	NaN	NaN	NaN	NaN	0.691884	0.539554	0.597321	0.721315	0.529917	0.772603	0.724082	0.823257	0.808424	0.717918	0.517679	0.544220	0.697617	0.568532	0.713959	0.758265	0.540191	0.705842	0.814264	0.770051	0.710531	0.716943	0.786947
chr5	66624441	66634443	66629442	-0.083346	-0.138587	-0.079540	0.066981	-0.323075	0.140143	-0.296816	-0.028483	-0.500832	-0.116948	-0.087037	-0.165158	-0.060281	-0.355904	0.038644	-0.092046	0.027848	-0.098574	-0.271157	0.128243	-0.039076	-0.259912	-0.167261	-0.174025	0.052276	-0.206039	0.391917	-0.065867	-0.273933	-0.026335	-0.349413	-0.092361	0.010947	0.228993	-0.118467	-0.078626	-0.000988	-0.450406	-0.295862	0.102103	-0.345427	-0.036271	0.179758	-0.519205	-0.181966	-0.372494	0.054411	-0.270674	-0.432899	-0.202943	-0.114680	0.071978	-0.151913	-0.192892	0.153376	-0.077600	-0.215547	0.145173	-0.233949	-0.171794	-0.062079	0.183682	-0.336561	-0.389757	0.008959	0.059953	-0.099698	-0.032394	0.293724	-0.336292	-0.416366	-0.028221	-0.071542	-0.146939	-0.263025	-0.364949	-0.126147	-0.440407	-0.018020	-0.139785	-0.198602	-0.135905	-0.172831	-0.404805	-0.403111	-0.040416	-0.064544	-0.238154	NaN	NaN	NaN	NaN	NaN	NaN	NaN	NaN	NaN	NaN	NaN	NaN	NaN	NaN	NaN	NaN	NaN	NaN	NaN	NaN	NaN	NaN	NaN	NaN	NaN	NaN	NaN	NaN	NaN	NaN	NaN	NaN	NaN	NaN	NaN	NaN	NaN	NaN	NaN	NaN	NaN	NaN	NaN	NaN	NaN	NaN	NaN	NaN	NaN	NaN	NaN	NaN	NaN	NaN	NaN	NaN	NaN	NaN	NaN	NaN	NaN	NaN	NaN	NaN	NaN	NaN	NaN	NaN	NaN	NaN	NaN	NaN	NaN	NaN	NaN	NaN	NaN	NaN	NaN	NaN	NaN	NaN	NaN	NaN	NaN	NaN	NaN	NaN	NaN	0.676594	0.525812	0.584331	0.707793	0.516411	0.757482	0.706244	0.807588	0.792604	0.701972	0.503051	0.530595	0.682121	0.555458	0.694369	0.742451	0.524824	0.690377	0.796059	0.754553	0.695442	0.701328	0.772206
chr5	66634444	66644443	6.663944e+07	-0.089912	-0.146237	-0.089718	0.054376	-0.323578	0.129735	-0.301990	-0.032977	-0.504981	-0.117495	-0.088166	-0.169715	-0.056721	-0.355100	0.022447	-0.099026	0.023141	-0.109901	-0.279805	0.122916	-0.040197	-0.265793	-0.165601	-0.168588	0.052182	-0.206343	0.385661	-0.073336	-0.272339	-0.024293	-0.350154	-0.088718	-0.002897	0.218400	-0.122551	-0.085668	-0.010475	-0.455258	-0.297746	0.096468	-0.354550	-0.045097	0.168916	-0.526949	-0.189001	-0.371839	0.053554	-0.280408	-0.433285	-0.207086	-0.121654	0.067872	-0.160615	-0.195826	0.150835	-0.076020	-0.215237	0.146930	-0.235394	-0.169814	-0.067137	0.174135	-0.344862	-0.391036	-0.003570	0.058290	-0.109716	-0.032508	0.285426	-0.334750	-0.417656	-0.032851	-0.075141	-0.153903	-0.265207	-0.365244	-0.133790	-0.445110	-0.024163	-0.150745	-0.206423	-0.145899	-0.176730	-0.404127	-0.410792	-0.044187	-0.066055	-0.245038	NaN	NaN	NaN	NaN	NaN	NaN	NaN	NaN	NaN	NaN	NaN	NaN	NaN	NaN	NaN	NaN	NaN	NaN	NaN	NaN	NaN	NaN	NaN	NaN	NaN	NaN	NaN	NaN	NaN	NaN	NaN	NaN	NaN	NaN	NaN	NaN	NaN	NaN	NaN	NaN	NaN	NaN	NaN	NaN	NaN	NaN	NaN	NaN	NaN	NaN	NaN	NaN	NaN	NaN	NaN	NaN	NaN	NaN	NaN	NaN	NaN	NaN	NaN	NaN	NaN	NaN	NaN	NaN	NaN	NaN	NaN	NaN	NaN	NaN	NaN	NaN	NaN	NaN	NaN	NaN	NaN	NaN	NaN	NaN	NaN	NaN	NaN	NaN	NaN	0.659444	0.510373	0.569816	0.692519	0.501173	0.740581	0.686163	0.789985	0.774804	0.684087	0.486672	0.515422	0.664753	0.540935	0.672443	0.724683	0.507486	0.673014	0.775620	0.737218	0.678564	0.683804	0.755634
chr5	66644444	66654443	6.664944e+07	-0.096503	-0.153707	-0.099574	0.041463	-0.323898	0.119344	-0.306812	-0.037411	-0.508649	-0.117881	-0.089221	-0.174115	-0.053129	-0.353534	0.006329	-0.105921	0.018688	-0.120647	-0.288421	0.117107	-0.041235	-0.271333	-0.163739	-0.162915	0.052589	-0.206179	0.379273	-0.080502	-0.270183	-0.022005	-0.350334	-0.084855	-0.016280	0.207668	-0.126241	-0.092883	-0.019801	-0.460123	-0.299382	0.090790	-0.363262	-0.054147	0.157648	-0.534357	-0.195971	-0.371025	0.052786	-0.289711	-0.432848	-0.211000	-0.128536	0.063705	-0.169036	-0.198654	0.148188	-0.074304	-0.214983	0.148288	-0.236689	-0.168399	-0.071733	0.164507	-0.352466	-0.392018	-0.016024	0.056636	-0.119154	-0.032309	0.276976	-0.332824	-0.418566	-0.037388	-0.078779	-0.160684	-0.267220	-0.365118	-0.141104	-0.449404	-0.030491	-0.161607	-0.214107	-0.155741	-0.180528	-0.403072	-0.417890	-0.047943	-0.067619	-0.251644	NaN	NaN	NaN	NaN	NaN	NaN	NaN	NaN	NaN	NaN	NaN	NaN	NaN	NaN	NaN	NaN	NaN	NaN	NaN	NaN	NaN	NaN	NaN	NaN	NaN	NaN	NaN	NaN	NaN	NaN	NaN	NaN	NaN	NaN	NaN	NaN	NaN	NaN	NaN	NaN	NaN	NaN	NaN	NaN	NaN	NaN	NaN	NaN	NaN	NaN	NaN	NaN	NaN	NaN	NaN	NaN	NaN	NaN	NaN	NaN	NaN	NaN	NaN	NaN	NaN	NaN	NaN	NaN	NaN	NaN	NaN	NaN	NaN	NaN	NaN	NaN	NaN	NaN	NaN	NaN	NaN	NaN	NaN	NaN	NaN	NaN	NaN	NaN	NaN	0.639974	0.492810	0.553411	0.675017	0.483748	0.721465	0.663262	0.769947	0.754525	0.663783	0.468122	0.498342	0.645053	0.524615	0.647613	0.704472	0.487684	0.653279	0.752382	0.717607	0.659462	0.663896	0.736769
chr5	66654444	66664443	6.665944e+07	-0.103099	-0.160982	-0.109070	0.028260	-0.324077	0.109000	-0.311293	-0.041791	-0.511829	-0.118110	-0.090212	-0.178352	-0.049528	-0.351214	-0.009662	-0.112739	0.014497	-0.130840	-0.297003	0.110859	-0.042171	-0.276536	-0.161690	-0.157023	0.053491	-0.205579	0.372812	-0.087356	-0.267504	-0.019477	-0.349981	-0.080775	-0.029136	0.196836	-0.129545	-0.100284	-0.028966	-0.464991	-0.300738	0.085091	-0.371545	-0.063412	0.145985	-0.541422	-0.202834	-0.370079	0.052124	-0.298586	-0.431587	-0.214687	-0.135331	0.059499	-0.177162	-0.201382	0.145432	-0.072426	-0.214801	0.149239	-0.237815	-0.167576	-0.075888	0.154821	-0.359353	-0.392707	-0.028403	0.054984	-0.128017	-0.031790	0.268395	-0.330522	-0.419081	-0.041813	-0.082452	-0.167279	-0.269072	-0.364596	-0.148073	-0.453302	-0.037027	-0.172334	-0.221623	-0.165408	-0.184272	-0.401652	-0.424412	-0.051672	-0.069241	-0.257973	NaN	NaN	NaN	NaN	NaN	NaN	NaN	NaN	NaN	NaN	NaN	NaN	NaN	NaN	NaN	NaN	NaN	NaN	NaN	NaN	NaN	NaN	NaN	NaN	NaN	NaN	NaN	NaN	NaN	NaN	NaN	NaN	NaN	NaN	NaN	NaN	NaN	NaN	NaN	NaN	NaN	NaN	NaN	NaN	NaN	NaN	NaN	NaN	NaN	NaN	NaN	NaN	NaN	NaN	NaN	NaN	NaN	NaN	NaN	NaN	NaN	NaN	NaN	NaN	NaN	NaN	NaN	NaN	NaN	NaN	NaN	NaN	NaN	NaN	NaN	NaN	NaN	NaN	NaN	NaN	NaN	NaN	NaN	NaN	NaN	NaN	NaN	NaN	NaN	0.619776	0.474561	0.536474	0.656660	0.465525	0.701705	0.639384	0.749071	0.733410	0.642721	0.448943	0.480792	0.624642	0.507858	0.621921	0.683464	0.467031	0.632779	0.728235	0.697349	0.639719	0.643228	0.717142
chr5	66664444	66674443	6.666944e+07	-0.109670	-0.168043	-0.118161	0.014799	-0.324163	0.098734	-0.315459	-0.046118	-0.514505	-0.118190	-0.091146	-0.182436	-0.045944	-0.348150	-0.025491	-0.119499	0.010580	-0.140515	-0.305543	0.104225	-0.042997	-0.281407	-0.159468	-0.150930	0.054878	-0.204580	0.366324	-0.093881	-0.264348	-0.016713	-0.349117	-0.076481	-0.041407	0.185951	-0.132466	-0.107870	-0.037974	-0.469856	-0.301789	0.079392	-0.379373	-0.072881	0.133962	-0.548145	-0.209553	-0.369027	0.051588	-0.307034	-0.429520	-0.218167	-0.142031	0.055261	-0.184982	-0.204018	0.142564	-0.070348	-0.214710	0.149780	-0.238762	-0.167360	-0.079625	0.145092	-0.365514	-0.393101	-0.040689	0.053320	-0.136306	-0.030949	0.259712	-0.327846	-0.419191	-0.046102	-0.086165	-0.173686	-0.270766	-0.363690	-0.154692	-0.456825	-0.043786	-0.182903	-0.228950	-0.174884	-0.188007	-0.399897	-0.430359	-0.055366	-0.070931	-0.264028	NaN	NaN	NaN	NaN	NaN	NaN	NaN	NaN	NaN	NaN	NaN	NaN	NaN	NaN	NaN	NaN	NaN	NaN	NaN	NaN	NaN	NaN	NaN	NaN	NaN	NaN	NaN	NaN	NaN	NaN	NaN	NaN	NaN	NaN	NaN	NaN	NaN	NaN	NaN	NaN	NaN	NaN	NaN	NaN	NaN	NaN	NaN	NaN	NaN	NaN	NaN	NaN	NaN	NaN	NaN	NaN	NaN	NaN	NaN	NaN	NaN	NaN	NaN	NaN	NaN	NaN	NaN	NaN	NaN	NaN	NaN	NaN	NaN	NaN	NaN	NaN	NaN	NaN	NaN	NaN	NaN	NaN	NaN	NaN	NaN	NaN	NaN	NaN	NaN	0.599448	0.456167	0.519510	0.637966	0.447037	0.681887	0.615234	0.727944	0.712080	0.621527	0.429724	0.463304	0.604133	0.491154	0.596128	0.662280	0.446154	0.612119	0.703890	0.677054	0.619932	0.622412	0.697336
chr5	66674444	66684443	6.667944e+07	-0.116189	-0.174878	-0.126802	0.001129	-0.324191	0.088593	-0.319359	-0.050390	-0.516660	-0.118132	-0.092033	-0.186369	-0.042386	-0.344347	-0.041129	-0.126221	0.006952	-0.149696	-0.314037	0.097259	-0.043709	-0.285952	-0.157083	-0.144661	0.056749	-0.203214	0.359855	-0.100042	-0.260765	-0.013728	-0.347772	-0.071961	-0.053026	0.175070	-0.135007	-0.115617	-0.046827	-0.474703	-0.302501	0.073705	-0.386713	-0.082535	0.121618	-0.554524	-0.216085	-0.367895	0.051202	-0.315052	-0.426681	-0.221468	-0.148626	0.051005	-0.192488	-0.206563	0.139578	-0.068027	-0.214729	0.149912	-0.239510	-0.167739	-0.082969	0.135328	-0.370945	-0.393188	-0.052877	0.051628	-0.144019	-0.029778	0.250974	-0.324808	-0.418883	-0.050239	-0.089929	-0.179892	-0.272298	-0.362417	-0.160961	-0.459995	-0.050767	-0.193298	-0.236061	-0.184151	-0.191767	-0.397846	-0.435731	-0.059017	-0.072698	-0.269803	NaN	NaN	NaN	NaN	NaN	NaN	NaN	NaN	NaN	NaN	NaN	NaN	NaN	NaN	NaN	NaN	NaN	NaN	NaN	NaN	NaN	NaN	NaN	NaN	NaN	NaN	NaN	NaN	NaN	NaN	NaN	NaN	NaN	NaN	NaN	NaN	NaN	NaN	NaN	NaN	NaN	NaN	NaN	NaN	NaN	NaN	NaN	NaN	NaN	NaN	NaN	NaN	NaN	NaN	NaN	NaN	NaN	NaN	NaN	NaN	NaN	NaN	NaN	NaN	NaN	NaN	NaN	NaN	NaN	NaN	NaN	NaN	NaN	NaN	NaN	NaN	NaN	NaN	NaN	NaN	NaN	NaN	NaN	NaN	NaN	NaN	NaN	NaN	NaN	0.579494	0.438078	0.502928	0.619383	0.428745	0.662495	0.591413	0.707069	0.691064	0.600724	0.410958	0.446306	0.584035	0.474895	0.570861	0.641445	0.425588	0.591811	0.679943	0.657230	0.600594	0.601960	0.677843
chr5	66684444	66694443	6.668944e+07	-0.122625	-0.181476	-0.134949	-0.012706	-0.324187	0.078642	-0.323040	-0.054604	-0.518275	-0.117947	-0.092876	-0.190142	-0.038856	-0.339817	-0.056545	-0.132937	0.003626	-0.158410	-0.322489	0.090021	-0.044310	-0.290176	-0.154542	-0.138245	0.059093	-0.201505	0.353446	-0.105791	-0.256805	-0.010538	-0.345960	-0.067190	-0.063930	0.164242	-0.137177	-0.123496	-0.055521	-0.479505	-0.302854	0.068038	-0.393542	-0.092341	0.109003	-0.560554	-0.222395	-0.366700	0.050985	-0.322643	-0.423114	-0.224628	-0.155104	0.046746	-0.199663	-0.209011	0.136462	-0.065422	-0.214876	0.149643	-0.240028	-0.168689	-0.085949	0.125538	-0.375641	-0.392962	-0.064966	0.049895	-0.151159	-0.028267	0.242233	-0.321414	-0.418147	-0.054207	-0.093746	-0.185877	-0.273658	-0.360808	-0.166879	-0.462848	-0.057969	-0.203512	-0.242929	-0.193201	-0.195573	-0.395539	-0.440535	-0.062607	-0.074545	-0.275290	NaN	NaN	NaN	NaN	NaN	NaN	NaN	NaN	NaN	NaN	NaN	NaN	NaN	NaN	NaN	NaN	NaN	NaN	NaN	NaN	NaN	NaN	NaN	NaN	NaN	NaN	NaN	NaN	NaN	NaN	NaN	NaN	NaN	NaN	NaN	NaN	NaN	NaN	NaN	NaN	NaN	NaN	NaN	NaN	NaN	NaN	NaN	NaN	NaN	NaN	NaN	NaN	NaN	NaN	NaN	NaN	NaN	NaN	NaN	NaN	NaN	NaN	NaN	NaN	NaN	NaN	NaN	NaN	NaN	NaN	NaN	NaN	NaN	NaN	NaN	NaN	NaN	NaN	NaN	NaN	NaN	NaN	NaN	NaN	NaN	NaN	NaN	NaN	NaN	0.557739	0.418320	0.484920	0.598847	0.408647	0.641423	0.565317	0.684142	0.668069	0.578046	0.390635	0.427962	0.562170	0.457298	0.543362	0.618688	0.403110	0.569640	0.653770	0.635742	0.579610	0.579643	0.656538
chr5	66694444	66704443	6.669944e+07	-0.128954	-0.187824	-0.142558	-0.026662	-0.324169	0.068936	-0.326539	-0.058757	-0.519343	-0.117635	-0.093690	-0.193725	-0.035356	-0.334576	-0.071712	-0.139694	0.000608	-0.166680	-0.330908	0.082566	-0.044809	-0.294074	-0.151846	-0.131705	0.061893	-0.199470	0.347133	-0.111073	-0.252535	-0.007171	-0.343689	-0.062142	-0.074087	0.153501	-0.138992	-0.131480	-0.064058	-0.484227	-0.302832	0.062406	-0.399833	-0.102262	0.096170	-0.566226	-0.228444	-0.365449	0.050938	-0.329810	-0.418861	-0.227687	-0.161452	0.042496	-0.206483	-0.211344	0.133212	-0.062504	-0.215153	0.148983	-0.240279	-0.170181	-0.088574	0.115730	-0.379594	-0.392431	-0.076958	0.048101	-0.157730	-0.026413	0.233537	-0.317673	-0.416984	-0.057999	-0.097625	-0.191614	-0.274823	-0.358895	-0.172454	-0.465418	-0.065392	-0.213545	-0.249512	-0.202033	-0.199446	-0.393020	-0.444770	-0.066113	-0.076482	-0.280486	NaN	NaN	NaN	NaN	NaN	NaN	NaN	NaN	NaN	NaN	NaN	NaN	NaN	NaN	NaN	NaN	NaN	NaN	NaN	NaN	NaN	NaN	NaN	NaN	NaN	NaN	NaN	NaN	NaN	NaN	NaN	NaN	NaN	NaN	NaN	NaN	NaN	NaN	NaN	NaN	NaN	NaN	NaN	NaN	NaN	NaN	NaN	NaN	NaN	NaN	NaN	NaN	NaN	NaN	NaN	NaN	NaN	NaN	NaN	NaN	NaN	NaN	NaN	NaN	NaN	NaN	NaN	NaN	NaN	NaN	NaN	NaN	NaN	NaN	NaN	NaN	NaN	NaN	NaN	NaN	NaN	NaN	NaN	NaN	NaN	NaN	NaN	NaN	NaN	0.536481	0.398978	0.467390	0.578485	0.388860	0.620901	0.539691	0.661556	0.645519	0.555890	0.370937	0.410227	0.540855	0.440209	0.516526	0.596411	0.381114	0.547945	0.628120	0.614883	0.559204	0.557819	0.635671
chr5	66704444	66714443	6.670944e+07	-0.135144	-0.193911	-0.149589	-0.040688	-0.324145	0.059521	-0.329880	-0.062832	-0.519868	-0.117190	-0.094486	-0.197087	-0.031888	-0.328649	-0.086600	-0.146535	-0.002105	-0.174531	-0.339291	0.074943	-0.045205	-0.297637	-0.148982	-0.125067	0.065142	-0.197115	0.340942	-0.115830	-0.248005	-0.003646	-0.340943	-0.056793	-0.083487	0.142870	-0.140478	-0.139541	-0.072427	-0.488818	-0.302426	0.056827	-0.405570	-0.112255	0.083166	-0.571522	-0.234197	-0.364140	0.051058	-0.336554	-0.413951	-0.230689	-0.167650	0.038267	-0.212914	-0.213546	0.129826	-0.059243	-0.215552	0.147948	-0.240230	-0.172183	-0.090837	0.105921	-0.382804	-0.391603	-0.088855	0.046219	-0.163744	-0.024217	0.224942	-0.313589	-0.415392	-0.061607	-0.101573	-0.197072	-0.275771	-0.356706	-0.177694	-0.467742	-0.073028	-0.223394	-0.255757	-0.210647	-0.203399	-0.390328	-0.448436	-0.069510	-0.078509	-0.285390	NaN	NaN	NaN	NaN	NaN	NaN	NaN	NaN	NaN	NaN	NaN	NaN	NaN	NaN	NaN	NaN	NaN	NaN	NaN	NaN	NaN	NaN	NaN	NaN	NaN	NaN	NaN	NaN	NaN	NaN	NaN	NaN	NaN	NaN	NaN	NaN	NaN	NaN	NaN	NaN	NaN	NaN	NaN	NaN	NaN	NaN	NaN	NaN	NaN	NaN	NaN	NaN	NaN	NaN	NaN	NaN	NaN	NaN	NaN	NaN	NaN	NaN	NaN	NaN	NaN	NaN	NaN	NaN	NaN	NaN	NaN	NaN	NaN	NaN	NaN	NaN	NaN	NaN	NaN	NaN	NaN	NaN	NaN	NaN	NaN	NaN	NaN	NaN	NaN	0.512727	0.377310	0.447922	0.555115	0.366489	0.598088	0.510813	0.635926	0.620155	0.531136	0.349290	0.390778	0.517139	0.421288	0.486572	0.571437	0.356554	0.523644	0.599287	0.591849	0.536589	0.533392	0.612249
chr5	66714444	66724443	6.671944e+07	-0.141170	-0.199726	-0.156005	-0.054717	-0.324107	0.050440	-0.333062	-0.066805	-0.519854	-0.116602	-0.095261	-0.200193	-0.028423	-0.322051	-0.101180	-0.153486	-0.004516	-0.181984	-0.347627	0.067193	-0.045492	-0.300851	-0.145942	-0.118360	0.068848	-0.194437	0.334889	-0.120004	-0.243258	0.000038	-0.337704	-0.051113	-0.092128	0.132374	-0.141648	-0.147653	-0.080603	-0.493230	-0.301624	0.051326	-0.410741	-0.122274	0.070029	-0.576416	-0.239617	-0.362766	0.051345	-0.342873	-0.408405	-0.233667	-0.173675	0.034075	-0.218926	-0.215587	0.126312	-0.055603	-0.216053	0.146570	-0.239850	-0.174654	-0.092715	0.096137	-0.385274	-0.390490	-0.100648	0.044242	-0.169211	-0.021681	0.216497	-0.309153	-0.413359	-0.065018	-0.105600	-0.202216	-0.276467	-0.354268	-0.182608	-0.469851	-0.080868	-0.233044	-0.261603	-0.219043	-0.207438	-0.387488	-0.451525	-0.072773	-0.080625	-0.289995	NaN	NaN	NaN	NaN	NaN	NaN	NaN	NaN	NaN	NaN	NaN	NaN	NaN	NaN	NaN	NaN	NaN	NaN	NaN	NaN	NaN	NaN	NaN	NaN	NaN	NaN	NaN	NaN	NaN	NaN	NaN	NaN	NaN	NaN	NaN	NaN	NaN	NaN	NaN	NaN	NaN	NaN	NaN	NaN	NaN	NaN	NaN	NaN	NaN	NaN	NaN	NaN	NaN	NaN	NaN	NaN	NaN	NaN	NaN	NaN	NaN	NaN	NaN	NaN	NaN	NaN	NaN	NaN	NaN	NaN	NaN	NaN	NaN	NaN	NaN	NaN	NaN	NaN	NaN	NaN	NaN	NaN	NaN	NaN	NaN	NaN	NaN	NaN	NaN	0.486044	0.352946	0.426110	0.528572	0.341242	0.572514	0.478264	0.606950	0.591587	0.503331	0.325147	0.369104	0.490548	0.400114	0.452937	0.543344	0.328984	0.496319	0.566819	0.566102	0.511274	0.505936	0.585890
chr5	66724444	66734446	66729445	-0.147021	-0.205264	-0.161778	-0.068687	-0.324041	0.041746	-0.336069	-0.070649	-0.519300	-0.115855	-0.096014	-0.203018	-0.024919	-0.314777	-0.115430	-0.160561	-0.006631	-0.189066	-0.355886	0.059362	-0.045668	-0.303700	-0.142712	-0.111607	0.073026	-0.191445	0.328981	-0.123554	-0.238329	0.003887	-0.333934	-0.045066	-0.100001	0.122038	-0.142505	-0.155796	-0.088560	-0.497416	-0.300404	0.045927	-0.415334	-0.132278	0.056791	-0.580881	-0.244670	-0.361316	0.051808	-0.348762	-0.402248	-0.236645	-0.179507	0.029939	-0.224488	-0.217425	0.122687	-0.051557	-0.216620	0.144885	-0.239103	-0.177529	-0.094180	0.086399	-0.387027	-0.389101	-0.112320	0.042174	-0.174133	-0.018801	0.208252	-0.304340	-0.410864	-0.068212	-0.109710	-0.207008	-0.276874	-0.351588	-0.187213	-0.471761	-0.088904	-0.242489	-0.266994	-0.227207	-0.211561	-0.384509	-0.454023	-0.075886	-0.082823	-0.294287	NaN	NaN	NaN	NaN	NaN	NaN	NaN	NaN	NaN	NaN	NaN	NaN	NaN	NaN	NaN	NaN	NaN	NaN	NaN	NaN	NaN	NaN	NaN	NaN	NaN	NaN	NaN	NaN	NaN	NaN	NaN	NaN	NaN	NaN	NaN	NaN	NaN	NaN	NaN	NaN	NaN	NaN	NaN	NaN	NaN	NaN	NaN	NaN	NaN	NaN	NaN	NaN	NaN	NaN	NaN	NaN	NaN	NaN	NaN	NaN	NaN	NaN	NaN	NaN	NaN	NaN	NaN	NaN	NaN	NaN	NaN	NaN	NaN	NaN	NaN	NaN	NaN	NaN	NaN	NaN	NaN	NaN	NaN	NaN	NaN	NaN	NaN	NaN	NaN	0.459357	0.328578	0.404295	0.502026	0.315991	0.546936	0.445709	0.577970	0.563014	0.475523	0.301001	0.347427	0.463952	0.378936	0.419296	0.515248	0.301409	0.468989	0.534346	0.540351	0.485955	0.478476	0.559528
chr5	66734447	66744446	6.673945e+07	-0.152685	-0.210529	-0.166890	-0.082534	-0.323922	0.033503	-0.338883	-0.074345	-0.518199	-0.114935	-0.096736	-0.205521	-0.021336	-0.306819	-0.129312	-0.167763	-0.008455	-0.195802	-0.364036	0.051511	-0.045729	-0.306169	-0.139275	-0.104832	0.077690	-0.188151	0.323230	-0.126455	-0.233258	0.007908	-0.329593	-0.038613	-0.107083	0.111896	-0.143039	-0.163944	-0.096276	-0.501326	-0.298734	0.040665	-0.419338	-0.142226	0.043492	-0.584891	-0.249324	-0.359779	0.052463	-0.354216	-0.395517	-0.239644	-0.185127	0.025882	-0.229576	-0.219018	0.118975	-0.047091	-0.217211	0.142934	-0.237943	-0.180726	-0.095207	0.076735	-0.388091	-0.387453	-0.123838	0.040032	-0.178495	-0.015578	0.200267	-0.299129	-0.407890	-0.071163	-0.113888	-0.211417	-0.276961	-0.348666	-0.191523	-0.473465	-0.097109	-0.251723	-0.271884	-0.235107	-0.215758	-0.381392	-0.455921	-0.078834	-0.085089	-0.298245	NaN	NaN	NaN	NaN	NaN	NaN	NaN	NaN	NaN	NaN	NaN	NaN	NaN	NaN	NaN	NaN	NaN	NaN	NaN	NaN	NaN	NaN	NaN	NaN	NaN	NaN	NaN	NaN	NaN	NaN	NaN	NaN	NaN	NaN	NaN	NaN	NaN	NaN	NaN	NaN	NaN	NaN	NaN	NaN	NaN	NaN	NaN	NaN	NaN	NaN	NaN	NaN	NaN	NaN	NaN	NaN	NaN	NaN	NaN	NaN	NaN	NaN	NaN	NaN	NaN	NaN	NaN	NaN	NaN	NaN	NaN	NaN	NaN	NaN	NaN	NaN	NaN	NaN	NaN	NaN	NaN	NaN	NaN	NaN	NaN	NaN	NaN	NaN	NaN	0.442096	0.312777	0.390290	0.484359	0.299516	0.530464	0.424486	0.558884	0.544379	0.457540	0.285676	0.333693	0.446830	0.365376	0.397557	0.497000	0.283686	0.451268	0.513203	0.523890	0.469728	0.460679	0.542380
chr5	66744447	66754446	6.674945e+07	-0.158132	-0.215523	-0.171317	-0.096181	-0.323715	0.025767	-0.341486	-0.077872	-0.516535	-0.113816	-0.097416	-0.207648	-0.017628	-0.298171	-0.142780	-0.175087	-0.009987	-0.202208	-0.372053	0.043704	-0.045656	-0.308242	-0.135619	-0.098048	0.082862	-0.184573	0.317655	-0.128689	-0.228086	0.012113	-0.324642	-0.031713	-0.113357	0.101997	-0.143227	-0.172061	-0.103737	-0.504911	-0.296581	0.035586	-0.422727	-0.152077	0.030179	-0.588422	-0.253546	-0.358145	0.053328	-0.359217	-0.388243	-0.242669	-0.190513	0.021939	-0.234169	-0.220314	0.115207	-0.042197	-0.217778	0.140774	-0.236337	-0.184159	-0.095771	0.067180	-0.388495	-0.385555	-0.135159	0.037844	-0.182288	-0.012022	0.192622	-0.293501	-0.404424	-0.073833	-0.118103	-0.215412	-0.276696	-0.345487	-0.195531	-0.474940	-0.105443	-0.260727	-0.276220	-0.242707	-0.220006	-0.378135	-0.457210	-0.081590	-0.087390	-0.301848	NaN	NaN	NaN	NaN	NaN	NaN	NaN	NaN	NaN	NaN	NaN	NaN	NaN	NaN	NaN	NaN	NaN	NaN	NaN	NaN	NaN	NaN	NaN	NaN	NaN	NaN	NaN	NaN	NaN	NaN	NaN	NaN	NaN	NaN	NaN	NaN	NaN	NaN	NaN	NaN	NaN	NaN	NaN	NaN	NaN	NaN	NaN	NaN	NaN	NaN	NaN	NaN	NaN	NaN	NaN	NaN	NaN	NaN	NaN	NaN	NaN	NaN	NaN	NaN	NaN	NaN	NaN	NaN	NaN	NaN	NaN	NaN	NaN	NaN	NaN	NaN	NaN	NaN	NaN	NaN	NaN	NaN	NaN	NaN	NaN	NaN	NaN	NaN	NaN	0.422939	0.295218	0.374802	0.464527	0.281186	0.512208	0.400869	0.537528	0.523613	0.437583	0.268804	0.318578	0.427860	0.350396	0.373452	0.476707	0.264101	0.431579	0.489664	0.505703	0.451780	0.440907	0.523289
chr5	66754447	66764480	6.675946e+07	-0.163332	-0.220248	-0.175055	-0.109581	-0.323381	0.018568	-0.343863	-0.081218	-0.514293	-0.112469	-0.098034	-0.209350	-0.013742	-0.288818	-0.155812	-0.182537	-0.011216	-0.208301	-0.379932	0.035985	-0.045441	-0.309899	-0.131716	-0.091254	0.088593	-0.180723	0.312268	-0.130250	-0.222837	0.016512	-0.319049	-0.024311	-0.118827	0.092378	-0.143031	-0.180131	-0.110960	-0.508136	-0.293926	0.030728	-0.425478	-0.161800	0.016868	-0.591466	-0.257309	-0.356414	0.054442	-0.363760	-0.380442	-0.245728	-0.195642	0.018133	-0.238269	-0.221263	0.111413	-0.036858	-0.218271	0.138465	-0.234264	-0.187755	-0.095852	0.057756	-0.388258	-0.383398	-0.146260	0.035629	-0.185513	-0.008140	0.185387	-0.287439	-0.400450	-0.076186	-0.122331	-0.218974	-0.276044	-0.342025	-0.199226	-0.476166	-0.113892	-0.269497	-0.279945	-0.249978	-0.224281	-0.374719	-0.457882	-0.084123	-0.089682	-0.305074	NaN	NaN	NaN	NaN	NaN	NaN	NaN	NaN	NaN	NaN	NaN	NaN	NaN	NaN	NaN	NaN	NaN	NaN	NaN	NaN	NaN	NaN	NaN	NaN	NaN	NaN	NaN	NaN	NaN	NaN	NaN	NaN	NaN	NaN	NaN	NaN	NaN	NaN	NaN	NaN	NaN	NaN	NaN	NaN	NaN	NaN	NaN	NaN	NaN	NaN	NaN	NaN	NaN	NaN	NaN	NaN	NaN	NaN	NaN	NaN	NaN	NaN	NaN	NaN	NaN	NaN	NaN	NaN	NaN	NaN	NaN	NaN	NaN	NaN	NaN	NaN	NaN	NaN	NaN	NaN	NaN	NaN	NaN	NaN	NaN	NaN	NaN	NaN	NaN	0.402242	0.276222	0.358136	0.442871	0.261353	0.492515	0.375301	0.514259	0.501078	0.416025	0.250735	0.302383	0.407401	0.334301	0.347445	0.454735	0.243058	0.410285	0.464147	0.486140	0.432447	0.419527	0.502588
chr5	66764481	66774480	6.676948e+07	-0.168249	-0.224688	-0.178101	-0.122649	-0.322889	0.011941	-0.345996	-0.084359	-0.511476	-0.110877	-0.098569	-0.210578	-0.009650	-0.278776	-0.168355	-0.190082	-0.012118	-0.214072	-0.387660	0.028429	-0.045095	-0.311112	-0.127569	-0.084481	0.094923	-0.176628	0.307081	-0.131133	-0.217553	0.021083	-0.312819	-0.016391	-0.123480	0.083107	-0.142415	-0.188107	-0.117930	-0.510967	-0.290756	0.026150	-0.427558	-0.171328	0.003619	-0.594020	-0.260572	-0.354607	0.055833	-0.367831	-0.372157	-0.248827	-0.200466	0.014498	-0.241867	-0.221818	0.107647	-0.031086	-0.218645	0.136064	-0.231709	-0.191448	-0.095437	0.048513	-0.387392	-0.380984	-0.157096	0.033404	-0.188147	-0.003950	0.178639	-0.280949	-0.395970	-0.078184	-0.126542	-0.222086	-0.274983	-0.338261	-0.202581	-0.477131	-0.122407	-0.277988	-0.282999	-0.256876	-0.228541	-0.371147	-0.457931	-0.086391	-0.091921	-0.307895	NaN	NaN	NaN	NaN	NaN	NaN	NaN	NaN	NaN	NaN	NaN	NaN	NaN	NaN	NaN	NaN	NaN	NaN	NaN	NaN	NaN	NaN	NaN	NaN	NaN	NaN	NaN	NaN	NaN	NaN	NaN	NaN	NaN	NaN	NaN	NaN	NaN	NaN	NaN	NaN	NaN	NaN	NaN	NaN	NaN	NaN	NaN	NaN	NaN	NaN	NaN	NaN	NaN	NaN	NaN	NaN	NaN	NaN	NaN	NaN	NaN	NaN	NaN	NaN	NaN	NaN	NaN	NaN	NaN	NaN	NaN	NaN	NaN	NaN	NaN	NaN	NaN	NaN	NaN	NaN	NaN	NaN	NaN	NaN	NaN	NaN	NaN	NaN	NaN	0.382243	0.257835	0.342100	0.421732	0.242175	0.473515	0.350558	0.491582	0.479197	0.395194	0.233442	0.286863	0.387661	0.318845	0.322359	0.433453	0.222857	0.389689	0.439395	0.467315	0.413808	0.398847	0.482499
chr5	66774481	66784612	6.677955e+07	-0.172888	-0.228860	-0.180483	-0.135384	-0.322213	0.005869	-0.347874	-0.087275	-0.508078	-0.109023	-0.099015	-0.211300	-0.005312	-0.267995	-0.180452	-0.197730	-0.012682	-0.219550	-0.395275	0.021068	-0.044627	-0.311872	-0.123164	-0.077708	0.101927	-0.172287	0.302059	-0.131352	-0.212235	0.025827	-0.305926	-0.007880	-0.127337	0.074182	-0.141350	-0.195986	-0.124674	-0.513393	-0.287048	0.021874	-0.428945	-0.180653	-0.009599	-0.596103	-0.263319	-0.352743	0.057544	-0.371445	-0.363373	-0.251989	-0.204959	0.011055	-0.244986	-0.221931	0.103940	-0.024852	-0.218864	0.133612	-0.228653	-0.195217	-0.094515	0.039436	-0.385899	-0.378307	-0.167705	0.031174	-0.190181	0.000564	0.172384	-0.273983	-0.390951	-0.079795	-0.130727	-0.224758	-0.273486	-0.334161	-0.205588	-0.477836	-0.130993	-0.286211	-0.285359	-0.263415	-0.232774	-0.367390	-0.457351	-0.088375	-0.094073	-0.310305	NaN	NaN	NaN	NaN	NaN	NaN	NaN	NaN	NaN	NaN	NaN	NaN	NaN	NaN	NaN	NaN	NaN	NaN	NaN	NaN	NaN	NaN	NaN	NaN	NaN	NaN	NaN	NaN	NaN	NaN	NaN	NaN	NaN	NaN	NaN	NaN	NaN	NaN	NaN	NaN	NaN	NaN	NaN	NaN	NaN	NaN	NaN	NaN	NaN	NaN	NaN	NaN	NaN	NaN	NaN	NaN	NaN	NaN	NaN	NaN	NaN	NaN	NaN	NaN	NaN	NaN	NaN	NaN	NaN	NaN	NaN	NaN	NaN	NaN	NaN	NaN	NaN	NaN	NaN	NaN	NaN	NaN	NaN	NaN	NaN	NaN	NaN	NaN	NaN	0.363320	0.240410	0.326986	0.401557	0.224028	0.455563	0.327126	0.469957	0.458395	0.375485	0.217232	0.272287	0.369005	0.304312	0.298669	0.413268	0.203878	0.370184	0.415884	0.449565	0.396193	0.379262	0.463403
chr5	66784613	66794612	6.678961e+07	-0.177214	-0.232737	-0.182208	-0.147663	-0.321335	0.000400	-0.349474	-0.089921	-0.504136	-0.106903	-0.099360	-0.211472	-0.000733	-0.256522	-0.192037	-0.205419	-0.012901	-0.224711	-0.402733	0.014008	-0.044056	-0.312177	-0.118531	-0.070970	0.109603	-0.167729	0.297218	-0.130925	-0.206933	0.030689	-0.298423	0.001214	-0.130387	0.065693	-0.139808	-0.203682	-0.131163	-0.515395	-0.282815	0.017972	-0.429602	-0.189677	-0.022688	-0.597718	-0.265513	-0.350858	0.059583	-0.374594	-0.354148	-0.255202	-0.209060	0.007864	-0.247612	-0.221544	0.100356	-0.018185	-0.218906	0.131170	-0.225125	-0.199006	-0.093083	0.030598	-0.383785	-0.375393	-0.178020	0.028963	-0.191585	0.005382	0.166669	-0.266561	-0.385419	-0.080976	-0.134846	-0.226974	-0.271535	-0.329736	-0.208206	-0.478281	-0.139564	-0.294099	-0.286993	-0.269555	-0.236925	-0.363459	-0.456148	-0.090040	-0.096081	-0.312283	NaN	NaN	NaN	NaN	NaN	NaN	NaN	NaN	NaN	NaN	NaN	NaN	NaN	NaN	NaN	NaN	NaN	NaN	NaN	NaN	NaN	NaN	NaN	NaN	NaN	NaN	NaN	NaN	NaN	NaN	NaN	NaN	NaN	NaN	NaN	NaN	NaN	NaN	NaN	NaN	NaN	NaN	NaN	NaN	NaN	NaN	NaN	NaN	NaN	NaN	NaN	NaN	NaN	NaN	NaN	NaN	NaN	NaN	NaN	NaN	NaN	NaN	NaN	NaN	NaN	NaN	NaN	NaN	NaN	NaN	NaN	NaN	NaN	NaN	NaN	NaN	NaN	NaN	NaN	NaN	NaN	NaN	NaN	NaN	NaN	NaN	NaN	NaN	NaN	0.343773	0.222390	0.311433	0.380553	0.205284	0.437040	0.302907	0.447455	0.436813	0.355128	0.200642	0.257329	0.349754	0.289393	0.274258	0.392373	0.184421	0.350020	0.391507	0.431291	0.378007	0.359018	0.443585
chr5	66794613	66804613	66799613	-0.181190	-0.236288	-0.183287	-0.159361	-0.320246	-0.004434	-0.350776	-0.092265	-0.499703	-0.104520	-0.099583	-0.211064	0.004060	-0.244439	-0.203041	-0.213066	-0.012773	-0.229534	-0.409974	0.007359	-0.043396	-0.312049	-0.113709	-0.064306	0.117917	-0.162991	0.292584	-0.129893	-0.201707	0.035609	-0.290392	0.010854	-0.132640	0.057740	-0.137769	-0.211085	-0.137365	-0.516956	-0.278091	0.014512	-0.429508	-0.198304	-0.035527	-0.598878	-0.267130	-0.348990	0.061935	-0.377259	-0.344557	-0.258441	-0.212716	0.004979	-0.249732	-0.220612	0.096952	-0.011139	-0.218753	0.128802	-0.221173	-0.202758	-0.091157	0.022076	-0.381067	-0.372286	-0.187957	0.026799	-0.192337	0.010478	0.161525	-0.258739	-0.379423	-0.081693	-0.138849	-0.228717	-0.269116	-0.325007	-0.210387	-0.478466	-0.148004	-0.301576	-0.287884	-0.275262	-0.240922	-0.359380	-0.454340	-0.091356	-0.097884	-0.313811	NaN	NaN	NaN	NaN	NaN	NaN	NaN	NaN	NaN	NaN	NaN	NaN	NaN	NaN	NaN	NaN	NaN	NaN	NaN	NaN	NaN	NaN	NaN	NaN	NaN	NaN	NaN	NaN	NaN	NaN	NaN	NaN	NaN	NaN	NaN	NaN	NaN	NaN	NaN	NaN	NaN	NaN	NaN	NaN	NaN	NaN	NaN	NaN	NaN	NaN	NaN	NaN	NaN	NaN	NaN	NaN	NaN	NaN	NaN	NaN	NaN	NaN	NaN	NaN	NaN	NaN	NaN	NaN	NaN	NaN	NaN	NaN	NaN	NaN	NaN	NaN	NaN	NaN	NaN	NaN	NaN	NaN	NaN	NaN	NaN	NaN	NaN	NaN	NaN	0.324703	0.204783	0.296347	0.359859	0.187016	0.418975	0.279270	0.425263	0.415621	0.335273	0.184667	0.242848	0.330999	0.274973	0.250555	0.371925	0.165663	0.330327	0.367576	0.413553	0.360265	0.339249	0.424114
chr5	66804614	66814613	6.680961e+07	-0.184833	-0.239513	-0.183743	-0.170520	-0.318916	-0.008672	-0.351778	-0.094309	-0.494784	-0.101839	-0.099673	-0.210034	0.009104	-0.231678	-0.213542	-0.220690	-0.012295	-0.234049	-0.417020	0.001140	-0.042658	-0.311502	-0.108681	-0.057661	0.126939	-0.158044	0.288115	-0.128293	-0.196546	0.040583	-0.281826	0.021124	-0.134121	0.050308	-0.135184	-0.218174	-0.143325	-0.518082	-0.272845	0.011522	-0.428658	-0.206545	-0.048172	-0.599614	-0.268153	-0.347149	0.064613	-0.379450	-0.334535	-0.261707	-0.215938	0.002402	-0.251361	-0.219096	0.093744	-0.003680	-0.218392	0.126543	-0.216804	-0.206463	-0.088739	0.013846	-0.377720	-0.368992	-0.197573	0.024676	-0.192442	0.015903	0.156890	-0.250488	-0.372940	-0.081931	-0.142737	-0.229993	-0.266195	-0.319930	-0.212103	-0.478384	-0.156296	-0.308667	-0.288044	-0.280573	-0.244738	-0.355125	-0.451918	-0.092308	-0.099450	-0.314888	NaN	NaN	NaN	NaN	NaN	NaN	NaN	NaN	NaN	NaN	NaN	NaN	NaN	NaN	NaN	NaN	NaN	NaN	NaN	NaN	NaN	NaN	NaN	NaN	NaN	NaN	NaN	NaN	NaN	NaN	NaN	NaN	NaN	NaN	NaN	NaN	NaN	NaN	NaN	NaN	NaN	NaN	NaN	NaN	NaN	NaN	NaN	NaN	NaN	NaN	NaN	NaN	NaN	NaN	NaN	NaN	NaN	NaN	NaN	NaN	NaN	NaN	NaN	NaN	NaN	NaN	NaN	NaN	NaN	NaN	NaN	NaN	NaN	NaN	NaN	NaN	NaN	NaN	NaN	NaN	NaN	NaN	NaN	NaN	NaN	NaN	NaN	NaN	NaN	0.305771	0.187297	0.281389	0.339273	0.168884	0.401042	0.255802	0.403183	0.394554	0.315563	0.168852	0.228495	0.312385	0.260687	0.227049	0.351613	0.147088	0.310773	0.343788	0.395963	0.342651	0.319619	0.404755
chr5	66814614	66824631	6.681962e+07	-0.188134	-0.242388	-0.183589	-0.181120	-0.317315	-0.012308	-0.352466	-0.096037	-0.489400	-0.098846	-0.099616	-0.208325	0.014407	-0.218246	-0.223546	-0.228269	-0.011449	-0.238245	-0.423855	-0.004593	-0.041852	-0.310544	-0.103465	-0.051009	0.136691	-0.152883	0.283794	-0.126157	-0.191459	0.045585	-0.272758	0.032049	-0.134826	0.043432	-0.132012	-0.224893	-0.149036	-0.518772	-0.267064	0.009049	-0.427033	-0.214361	-0.060599	-0.599928	-0.268553	-0.345350	0.067633	-0.381145	-0.324060	-0.264978	-0.218724	0.000147	-0.252487	-0.216959	0.090773	0.004201	-0.217810	0.124428	-0.212048	-0.210094	-0.085840	0.005940	-0.373726	-0.365512	-0.206860	0.022595	-0.191887	0.021687	0.152737	-0.241825	-0.365969	-0.081669	-0.146479	-0.230794	-0.262751	-0.314483	-0.213306	-0.478024	-0.164373	-0.315350	-0.287470	-0.285478	-0.248316	-0.350678	-0.448876	-0.092862	-0.100734	-0.315499	NaN	NaN	NaN	NaN	NaN	NaN	NaN	NaN	NaN	NaN	NaN	NaN	NaN	NaN	NaN	NaN	NaN	NaN	NaN	NaN	NaN	NaN	NaN	NaN	NaN	NaN	NaN	NaN	NaN	NaN	NaN	NaN	NaN	NaN	NaN	NaN	NaN	NaN	NaN	NaN	NaN	NaN	NaN	NaN	NaN	NaN	NaN	NaN	NaN	NaN	NaN	NaN	NaN	NaN	NaN	NaN	NaN	NaN	NaN	NaN	NaN	NaN	NaN	NaN	NaN	NaN	NaN	NaN	NaN	NaN	NaN	NaN	NaN	NaN	NaN	NaN	NaN	NaN	NaN	NaN	NaN	NaN	NaN	NaN	NaN	NaN	NaN	NaN	NaN	0.286716	0.169662	0.266422	0.318405	0.150677	0.382975	0.232183	0.380738	0.373221	0.295731	0.153100	0.214137	0.293669	0.246437	0.203516	0.331112	0.128597	0.291074	0.319691	0.378344	0.324916	0.299846	0.385142
chr5	66824632	66834635	6.682963e+07	-0.191094	-0.244885	-0.182836	-0.191125	-0.315416	-0.015326	-0.352818	-0.097414	-0.483588	-0.095533	-0.099403	-0.205885	0.019962	-0.204173	-0.233038	-0.235764	-0.010228	-0.242103	-0.430470	-0.009785	-0.040996	-0.309187	-0.098078	-0.044332	0.147183	-0.147506	0.279616	-0.123520	-0.186467	0.050584	-0.263232	0.043631	-0.134748	0.037144	-0.128226	-0.231175	-0.154479	-0.519035	-0.260746	0.007132	-0.424623	-0.221697	-0.072763	-0.599815	-0.268311	-0.343608	0.071011	-0.382321	-0.313122	-0.268220	-0.221073	-0.001780	-0.253086	-0.214179	0.088072	0.012495	-0.217002	NaN	-0.206939	-0.213618	-0.082471	-0.001591	-0.369080	-0.361842	-0.215795	0.020577	-0.190669	0.027848	0.149036	-0.232798	-0.358524	-0.080886	-0.150034	-0.231105	-0.258783	-0.308653	-0.213943	-0.477368	-0.172167	-0.321597	-0.286168	-0.289959	-0.251589	-0.346019	-0.445210	-0.092983	-0.101702	-0.315633	NaN	NaN	NaN	NaN	NaN	NaN	NaN	NaN	NaN	NaN	NaN	NaN	NaN	NaN	NaN	NaN	NaN	NaN	NaN	NaN	NaN	NaN	NaN	NaN	NaN	NaN	NaN	NaN	NaN	NaN	NaN	NaN	NaN	NaN	NaN	NaN	NaN	NaN	NaN	NaN	NaN	NaN	NaN	NaN	NaN	NaN	NaN	NaN	NaN	NaN	NaN	NaN	NaN	NaN	NaN	NaN	NaN	NaN	NaN	NaN	NaN	NaN	NaN	NaN	NaN	NaN	NaN	NaN	NaN	NaN	NaN	NaN	NaN	NaN	NaN	NaN	NaN	NaN	NaN	NaN	NaN	NaN	NaN	NaN	NaN	NaN	NaN	NaN	NaN	0.268477	0.152748	0.252188	0.298311	0.133305	0.365657	0.209568	0.359046	0.352681	0.276755	0.138158	0.200466	0.275771	0.232918	0.181116	0.311439	0.111089	0.272202	0.296468	0.361563	0.307937	0.280904	0.366254
chr5	66834636	66845797	6.684022e+07	-0.193847	-0.247094	-0.181398	-0.201032	-0.313048	-0.017821	-0.352786	-0.098447	-0.477001	-0.091672	-0.099003	-0.202465	0.026101	-0.188619	-0.242508	-0.243541	-0.008522	-0.245794	-0.437216	-0.014639	-0.040042	-0.307345	-0.092215	-0.037229	0.159083	-0.141580	0.275352	-0.120231	-0.181323	0.055829	-0.252704	0.056587	-0.133813	0.031165	-0.123526	-0.237280	-0.159920	-0.518858	-0.253483	0.005748	-0.421214	-0.228869	-0.085291	-0.599222	-0.267328	-0.341844	0.074996	-0.382975	-0.301043	-0.271582	-0.223090	-0.003463	-0.253127	-0.210525	0.085544	0.021708	-0.215900	NaN	-0.201177	-0.217204	-0.078404	-0.009088	-0.363450	-0.357739	-0.224832	0.018538	-0.188657	0.034787	0.145580	-0.222912	-0.350150	-0.079465	-0.153556	-0.230887	-0.254036	-0.302042	-0.213937	-0.476332	-0.180035	-0.327701	-0.283995	-0.294222	-0.254663	-0.340828	-0.440644	-0.092601	-0.102353	-0.315246	NaN	NaN	NaN	NaN	NaN	NaN	NaN	NaN	NaN	NaN	NaN	NaN	NaN	NaN	NaN	NaN	NaN	NaN	NaN	NaN	NaN	NaN	NaN	NaN	NaN	NaN	NaN	NaN	NaN	NaN	NaN	NaN	NaN	NaN	NaN	NaN	NaN	NaN	NaN	NaN	NaN	NaN	NaN	NaN	NaN	NaN	NaN	NaN	NaN	NaN	NaN	NaN	NaN	NaN	NaN	NaN	NaN	NaN	NaN	NaN	NaN	NaN	NaN	NaN	NaN	NaN	NaN	NaN	NaN	NaN	NaN	NaN	NaN	NaN	NaN	NaN	NaN	NaN	NaN	NaN	NaN	NaN	NaN	NaN	NaN	NaN	NaN	NaN	NaN	0.252926	0.138301	0.240137	0.281093	0.118561	0.350853	0.190264	0.340369	0.335065	0.260582	0.125510	0.188858	0.260525	0.221488	0.162120	0.294625	0.096321	0.256099	0.276518	0.347329	0.293465	0.264739	0.350062
chr5	66845798	66855797	6.685080e+07	-0.196220	-0.248837	-0.179304	-0.210241	-0.310279	-0.019586	-0.352295	-0.099015	-0.469984	-0.087430	-0.098421	-0.198141	0.032498	-0.172383	-0.251395	-0.251092	-0.006404	-0.249057	-0.443683	-0.018802	-0.039046	-0.305123	-0.086195	-0.030060	0.171804	-0.135413	0.271232	-0.116474	-0.176361	0.061002	-0.241743	0.070259	-0.132009	0.025906	-0.118084	-0.242791	-0.165025	-0.518239	-0.245633	0.005050	-0.416934	-0.235392	-0.097432	-0.598142	-0.265579	-0.340167	0.079425	-0.382999	-0.288435	-0.274855	-0.224639	-0.004810	-0.252557	-0.206122	0.083398	0.031360	-0.214531	NaN	-0.195063	-0.220615	-0.073828	-0.016042	-0.357067	-0.353390	-0.233429	0.016594	-0.185902	0.042192	0.142555	-0.212730	-0.341284	-0.077410	-0.156805	-0.230109	-0.248761	-0.294944	-0.213188	-0.474932	-0.187470	-0.333274	-0.280993	-0.297995	-0.257292	-0.335341	-0.435364	-0.091662	-0.102591	-0.314312	NaN	NaN	NaN	NaN	NaN	NaN	NaN	NaN	NaN	NaN	NaN	NaN	NaN	NaN	NaN	NaN	NaN	NaN	NaN	NaN	NaN	NaN	NaN	NaN	NaN	NaN	NaN	NaN	NaN	NaN	NaN	NaN	NaN	NaN	NaN	NaN	NaN	NaN	NaN	NaN	NaN	NaN	NaN	NaN	NaN	NaN	NaN	NaN	NaN	NaN	NaN	NaN	NaN	NaN	NaN	NaN	NaN	NaN	NaN	NaN	NaN	NaN	NaN	NaN	NaN	NaN	NaN	NaN	NaN	NaN	NaN	NaN	NaN	NaN	NaN	NaN	NaN	NaN	NaN	NaN	NaN	NaN	NaN	NaN	NaN	NaN	NaN	NaN	NaN	0.230425	0.117369	0.222846	0.256054	0.097378	0.329344	0.162270	0.313037	0.309406	0.237188	0.107337	0.172131	0.238488	0.205094	0.134785	0.270234	0.075214	0.232777	0.247379	0.326855	0.272556	0.241323	0.326507
chr5	66855798	66866802	66861300	-0.198212	-0.250096	-0.176579	-0.218696	-0.307098	-0.020610	-0.351312	-0.099109	-0.462619	-0.082829	-0.097672	-0.192935	0.039093	-0.155621	-0.259634	-0.258291	-0.003909	-0.251846	-0.449784	-0.022229	-0.038036	-0.302572	-0.080066	-0.022852	0.185225	-0.129070	0.267272	-0.112342	-0.171664	0.066053	-0.230474	0.084513	-0.129376	0.021431	-0.111936	-0.247644	-0.169745	-0.517214	-0.237285	0.005038	-0.411836	-0.241177	-0.109042	-0.596596	-0.263077	-0.338600	0.084270	-0.382380	-0.275408	-0.277996	-0.225721	-0.005861	-0.251395	-0.200998	0.081694	0.041350	-0.212887	NaN	-0.188668	-0.223804	-0.068796	-0.022336	-0.349978	-0.348818	-0.241516	0.014740	-0.182440	0.050031	0.139949	-0.202397	-0.332027	-0.074730	-0.159734	-0.228779	-0.243056	-0.287395	-0.211686	-0.473166	-0.194395	-0.338279	-0.277177	-0.301247	-0.259433	-0.329591	-0.429420	-0.090144	-0.102386	-0.312844	NaN	NaN	NaN	NaN	NaN	NaN	NaN	NaN	NaN	NaN	NaN	NaN	NaN	NaN	NaN	NaN	NaN	NaN	NaN	NaN	NaN	NaN	NaN	NaN	NaN	NaN	NaN	NaN	NaN	NaN	NaN	NaN	NaN	NaN	NaN	NaN	NaN	NaN	NaN	NaN	NaN	NaN	NaN	NaN	NaN	NaN	NaN	NaN	NaN	NaN	NaN	NaN	NaN	NaN	NaN	NaN	NaN	NaN	NaN	NaN	NaN	NaN	NaN	NaN	NaN	NaN	NaN	NaN	NaN	NaN	NaN	NaN	NaN	NaN	NaN	NaN	NaN	NaN	NaN	NaN	NaN	NaN	NaN	NaN	NaN	NaN	NaN	NaN	NaN	0.213298	0.101424	0.209839	0.236877	0.081441	0.312859	0.140865	0.291913	0.289700	0.219387	0.093616	0.159459	0.221739	0.192760	0.114111	0.251605	0.059409	0.215005	0.224905	0.311396	0.256694	0.223470	0.308466
chr5	66866803	66876802	6.687180e+07	-0.199854	-0.250886	-0.173211	-0.226474	-0.303446	-0.020912	-0.349791	-0.098722	-0.454890	-0.077825	-0.096767	-0.186808	0.045938	-0.138253	-0.267275	-0.265115	-0.001033	-0.254158	-0.455521	-0.024939	-0.037027	-0.299698	-0.073791	-0.015532	0.199419	-0.122518	0.263438	-0.107872	-0.167229	0.071009	-0.218868	0.099422	-0.125914	0.017723	-0.105031	-0.251863	-0.174085	-0.515802	-0.228416	0.005706	-0.405903	-0.246224	-0.120145	-0.594592	-0.259808	-0.337144	0.089564	-0.381098	-0.261887	-0.280997	-0.226345	-0.006675	-0.249645	-0.195118	0.080473	0.051731	-0.210948	NaN	-0.181978	-0.226767	-0.063296	-0.027963	-0.342129	-0.343990	-0.249150	0.012941	-0.178256	0.058390	0.137718	-0.191896	-0.322354	-0.071407	-0.162348	-0.226881	-0.236935	-0.279333	-0.209416	-0.470998	-0.200838	-0.342755	-0.272520	-0.303991	-0.261072	-0.323525	-0.422773	-0.088017	-0.101714	-0.310827	NaN	NaN	NaN	NaN	NaN	NaN	NaN	NaN	NaN	NaN	NaN	NaN	NaN	NaN	NaN	NaN	NaN	NaN	NaN	NaN	NaN	NaN	NaN	NaN	NaN	NaN	NaN	NaN	NaN	NaN	NaN	NaN	NaN	NaN	NaN	NaN	NaN	NaN	NaN	NaN	NaN	NaN	NaN	NaN	NaN	NaN	NaN	NaN	NaN	NaN	NaN	NaN	NaN	NaN	NaN	NaN	NaN	NaN	NaN	NaN	NaN	NaN	NaN	NaN	NaN	NaN	NaN	NaN	NaN	NaN	NaN	NaN	NaN	NaN	NaN	NaN	NaN	NaN	NaN	NaN	NaN	NaN	NaN	NaN	NaN	NaN	NaN	NaN	NaN	0.199284	0.088385	0.199306	0.221106	0.068539	0.299287	0.123266	0.274417	0.273456	0.204823	0.082453	0.149125	0.208049	0.182764	0.097265	0.236318	0.046643	0.200448	0.206311	0.298826	0.243760	0.208838	0.293637
chr5	66876803	66886802	6.688180e+07	-0.201104	-0.251199	-0.169401	-0.233242	-0.299508	-0.020540	-0.347795	-0.097891	-0.447224	-0.072668	-0.095772	-0.180103	0.052694	-0.121192	-0.273976	-0.271181	0.002044	-0.255902	-0.460621	-0.026836	-0.036086	-0.296671	-0.067684	-0.008433	0.213632	-0.116105	0.259903	-0.103348	-0.163269	0.075641	-0.207558	0.114210	-0.121849	0.014927	-0.097737	-0.255270	-0.177832	-0.514106	-0.219511	0.006983	-0.399479	-0.250291	-0.130178	-0.592277	-0.255987	-0.335867	0.095026	-0.379232	-0.248569	-0.283688	-0.226495	-0.007267	-0.247440	-0.188801	0.079816	0.061974	-0.208822	0.116293	-0.175358	-0.229351	-0.057642	-0.032661	-0.333946	-0.339151	-0.255989	0.011266	-0.173610	0.066865	0.135928	-0.181798	-0.312796	-0.067635	-0.164532	-0.224537	-0.230766	-0.271165	-0.206535	-0.468531	-0.206504	-0.346521	-0.267292	-0.306113	-0.262122	-0.317447	-0.415793	-0.085411	-0.100608	-0.308390	NaN	NaN	NaN	NaN	NaN	NaN	NaN	NaN	NaN	NaN	NaN	NaN	NaN	NaN	NaN	NaN	NaN	NaN	NaN	NaN	NaN	NaN	NaN	NaN	NaN	NaN	NaN	NaN	NaN	NaN	NaN	NaN	NaN	NaN	NaN	NaN	NaN	NaN	NaN	NaN	NaN	NaN	NaN	NaN	NaN	NaN	NaN	NaN	NaN	NaN	NaN	NaN	NaN	NaN	NaN	NaN	NaN	NaN	NaN	NaN	NaN	NaN	NaN	NaN	NaN	NaN	NaN	NaN	NaN	NaN	NaN	NaN	NaN	NaN	NaN	NaN	NaN	NaN	NaN	NaN	NaN	NaN	NaN	NaN	NaN	NaN	NaN	NaN	NaN	0.178984	0.069554	0.184382	0.198050	0.050275	0.279372	0.097522	0.248537	0.249593	0.183726	0.066447	0.134239	0.188262	0.168549	0.072984	0.214052	0.028600	0.179321	0.178800	0.280838	0.225148	0.187578	0.271995
chr5	66886803	66897374	6.689209e+07	-0.202089	-0.251067	-0.164863	-0.239528	-0.294979	-0.019496	-0.345127	-0.096541	-0.439055	-0.066942	-0.094617	-0.172307	0.059893	-0.103154	-0.280261	-0.276884	0.005530	-0.257221	-0.465479	-0.028072	-0.035151	-0.293271	-0.061272	-0.000985	0.228944	-0.109349	0.256397	-0.098462	-0.159491	0.080323	-0.195717	0.130013	-0.116901	0.012823	-0.089486	-0.258140	-0.181257	-0.512006	-0.209905	0.008964	-0.392077	-0.253674	-0.139877	-0.589485	-0.251356	-0.334672	0.101078	-0.376614	-0.234427	-0.286253	-0.226182	-0.007711	-0.244628	-0.181551	0.079700	0.072877	-0.206353	0.116038	-0.168318	-0.231722	-0.051431	-0.036796	-0.324811	-0.333918	-0.262574	0.009581	-0.168176	0.076134	0.134407	-0.171361	-0.302647	-0.063125	-0.166459	-0.221567	-0.224113	-0.262245	-0.202834	-0.465539	-0.211831	-0.349887	-0.261104	-0.307788	-0.262642	-0.310880	-0.407958	-0.082122	-0.098960	-0.305353	NaN	NaN	NaN	NaN	NaN	NaN	NaN	NaN	NaN	NaN	NaN	NaN	NaN	NaN	NaN	NaN	NaN	NaN	NaN	NaN	NaN	NaN	NaN	NaN	NaN	NaN	NaN	NaN	NaN	NaN	NaN	NaN	NaN	NaN	NaN	NaN	NaN	NaN	NaN	NaN	NaN	NaN	NaN	NaN	NaN	NaN	NaN	NaN	NaN	NaN	NaN	NaN	NaN	NaN	NaN	NaN	NaN	NaN	NaN	NaN	NaN	NaN	NaN	NaN	NaN	NaN	NaN	NaN	NaN	NaN	NaN	NaN	NaN	NaN	NaN	NaN	NaN	NaN	NaN	NaN	NaN	NaN	NaN	NaN	NaN	NaN	NaN	NaN	NaN	0.163892	0.055580	0.173389	0.180851	0.036818	0.264489	0.078311	0.229160	0.231762	0.168041	0.054589	0.123198	0.173561	0.158052	0.054947	0.197464	0.015306	0.163603	0.158187	0.267524	0.211341	0.171755	0.255864
chr5	66897375	66907473	66902424	-0.202789	-0.250456	-0.159660	-0.245138	-0.289931	-0.017779	-0.341773	-0.094661	-0.430566	-0.060734	-0.093312	-0.163552	0.067394	-0.084565	-0.285942	-0.281981	0.009331	-0.258054	-0.469947	-0.028565	-0.034257	-0.289566	-0.054700	0.006661	0.245020	-0.102415	0.253032	-0.093355	-0.156005	0.084955	-0.183663	0.146489	-0.111181	0.011506	-0.080416	-0.260359	-0.184228	-0.509535	-0.199825	0.011646	-0.383838	-0.256217	-0.148913	-0.586267	-0.246016	-0.333599	0.107611	-0.373231	-0.219764	-0.288606	-0.225376	-0.007994	-0.241264	-0.173477	0.080191	0.084213	-0.203580	0.116146	-0.161035	-0.233767	-0.044821	-0.040224	-0.314921	-0.328396	-0.268726	0.007923	-0.162072	0.086030	0.133184	-0.160862	-0.292151	-0.057943	-0.168062	-0.217981	-0.217152	-0.252755	-0.198348	-0.462018	-0.216636	-0.352730	-0.254069	-0.308950	-0.262556	-0.303965	-0.399425	-0.078169	-0.096742	-0.301752	NaN	NaN	NaN	NaN	NaN	NaN	NaN	NaN	NaN	NaN	NaN	NaN	NaN	NaN	NaN	NaN	NaN	NaN	NaN	NaN	NaN	NaN	NaN	NaN	NaN	NaN	NaN	NaN	NaN	NaN	NaN	NaN	NaN	NaN	NaN	NaN	NaN	NaN	NaN	NaN	NaN	NaN	NaN	NaN	NaN	NaN	NaN	NaN	NaN	NaN	NaN	NaN	NaN	NaN	NaN	NaN	NaN	NaN	NaN	NaN	NaN	NaN	NaN	NaN	NaN	NaN	NaN	NaN	NaN	NaN	NaN	NaN	NaN	NaN	NaN	NaN	NaN	NaN	NaN	NaN	NaN	NaN	NaN	NaN	NaN	NaN	NaN	NaN	NaN	0.154951	0.047339	0.167018	0.170582	0.029015	0.255566	0.066833	0.217495	0.221076	0.158750	0.047624	0.116694	0.164868	0.151931	0.044283	0.187591	0.007597	0.154277	0.145756	0.259720	0.203203	0.162359	0.246251
chr5	66907474	66917473	6.691247e+07	-0.203223	-0.249378	-0.153983	-0.249894	-0.284541	-0.015481	-0.337840	-0.092317	-0.422041	-0.054237	-0.091879	-0.154156	0.074967	-0.066077	-0.290855	-0.286255	0.013277	-0.258393	-0.473882	-0.028303	-0.033438	-0.285686	-0.048191	0.014269	0.261290	-0.095536	0.249934	-0.088232	-0.152908	0.089392	-0.171857	0.163076	-0.104935	0.010983	-0.070844	-0.261873	-0.186625	-0.506780	-0.189650	0.014911	-0.375071	-0.257836	-0.156951	-0.582757	-0.240200	-0.332681	0.114414	-0.369194	-0.205076	-0.290661	-0.224115	-0.008122	-0.237495	-0.164852	0.081285	0.095598	-0.200597	0.116600	-0.153792	-0.235401	-0.038076	-0.042842	-0.304644	-0.322786	-0.274269	0.006341	-0.155550	0.096207	0.132270	-0.150683	-0.281686	-0.052280	-0.169299	-0.213897	-0.210153	-0.243041	-0.193246	-0.458058	-0.220751	-0.354960	-0.246458	-0.309578	-0.261851	-0.296964	-0.390511	-0.073703	-0.094005	-0.297716	NaN	NaN	NaN	NaN	NaN	NaN	NaN	NaN	NaN	NaN	NaN	NaN	NaN	NaN	NaN	NaN	NaN	NaN	NaN	NaN	NaN	NaN	NaN	NaN	NaN	NaN	NaN	NaN	NaN	NaN	NaN	NaN	NaN	NaN	NaN	NaN	NaN	NaN	NaN	NaN	NaN	NaN	NaN	NaN	NaN	NaN	NaN	NaN	NaN	NaN	NaN	NaN	NaN	NaN	NaN	NaN	NaN	NaN	NaN	NaN	NaN	NaN	NaN	NaN	NaN	NaN	NaN	NaN	NaN	NaN	NaN	NaN	NaN	NaN	NaN	NaN	NaN	NaN	NaN	NaN	NaN	NaN	NaN	NaN	NaN	NaN	NaN	NaN	NaN	0.141891	0.035379	0.157942	0.155469	0.017872	0.242365	0.049906	0.200192	0.205280	0.145173	0.037531	0.107252	0.152188	0.143138	0.028698	0.173095	-0.003436	0.140630	0.127268	0.248435	0.191373	0.148598	0.232132
chr5	66917474	66927641	6.692256e+07	-0.203431	-0.247794	-0.147678	-0.253960	-0.278654	-0.012581	-0.333204	-0.089442	-0.413220	-0.047247	-0.090250	-0.143870	0.082868	-0.047135	-0.295180	-0.289804	0.017446	-0.258258	-0.477415	-0.027284	-0.032650	-0.281521	-0.041543	0.022098	0.278224	-0.088499	0.246993	-0.082977	-0.150096	0.093784	-0.159982	0.180274	-0.098023	0.011182	-0.060497	-0.262752	-0.188511	-0.503664	-0.179119	0.018822	-0.365526	-0.258606	-0.164210	-0.578872	-0.233782	-0.331869	0.121708	-0.364390	-0.189913	-0.292482	-0.222381	-0.008110	-0.233228	-0.155432	0.083018	0.107378	-0.197304	0.117404	-0.146406	-0.236666	-0.031015	-0.044734	-0.293705	-0.316928	-0.279403	0.004785	-0.148455	0.106944	0.131603	-0.140540	-0.270936	-0.045980	-0.170217	-0.209200	-0.202931	-0.232840	-0.187389	-0.453506	-0.224303	-0.356665	-0.238072	-0.309707	-0.260510	-0.289690	-0.380973	-0.068614	-0.090657	-0.293136	NaN	NaN	NaN	NaN	NaN	NaN	NaN	NaN	NaN	NaN	NaN	NaN	NaN	NaN	NaN	NaN	NaN	NaN	NaN	NaN	NaN	NaN	NaN	NaN	NaN	NaN	NaN	NaN	NaN	NaN	NaN	NaN	NaN	NaN	NaN	NaN	NaN	NaN	NaN	NaN	NaN	NaN	NaN	NaN	NaN	NaN	NaN	NaN	NaN	NaN	NaN	NaN	NaN	NaN	NaN	NaN	NaN	NaN	NaN	NaN	NaN	NaN	NaN	NaN	NaN	NaN	NaN	NaN	NaN	NaN	NaN	NaN	NaN	NaN	NaN	NaN	NaN	NaN	NaN	NaN	NaN	NaN	NaN	NaN	NaN	NaN	NaN	NaN	NaN	0.129063	0.023738	0.149307	0.140501	0.007220	0.229203	0.033090	0.182908	0.189554	0.131830	0.027705	0.098049	0.139754	0.134678	0.013365	0.158772	-0.014031	0.127198	0.108731	0.237476	0.179817	0.135041	0.218179
chr5	66927642	66937826	66932734	-0.203408	-0.245662	-0.140698	-0.257324	-0.272230	-0.009080	-0.327801	-0.085996	-0.404057	-0.039710	-0.088378	-0.132643	0.091177	-0.027638	-0.298941	-0.292571	0.021849	-0.257621	-0.480553	-0.025465	-0.031864	-0.277050	-0.034701	0.030228	0.295921	-0.081273	0.244169	-0.077586	-0.147570	0.098185	-0.148026	0.198183	-0.090421	0.012100	-0.049307	-0.262976	-0.189864	-0.500147	-0.168215	0.023397	-0.355132	-0.258521	-0.170649	-0.574594	-0.226756	-0.331130	0.129565	-0.358769	-0.174191	-0.294063	-0.220149	-0.007943	-0.228420	-0.145158	0.085428	0.119622	-0.193647	0.118565	-0.138860	-0.237535	-0.023605	-0.045872	-0.282043	-0.310800	-0.284152	0.003253	-0.140766	0.118280	0.131159	-0.130420	-0.259822	-0.038994	-0.170810	-0.203855	-0.195474	-0.222115	-0.180724	-0.448283	-0.227263	-0.357851	-0.228862	-0.309315	-0.258505	-0.282115	-0.370764	-0.062876	-0.086641	-0.287967	NaN	NaN	NaN	NaN	NaN	NaN	NaN	NaN	NaN	NaN	NaN	NaN	NaN	NaN	NaN	NaN	NaN	NaN	NaN	NaN	NaN	NaN	NaN	NaN	NaN	NaN	NaN	NaN	NaN	NaN	NaN	NaN	NaN	NaN	NaN	NaN	NaN	NaN	NaN	NaN	NaN	NaN	NaN	NaN	NaN	NaN	NaN	NaN	NaN	NaN	NaN	NaN	NaN	NaN	NaN	NaN	NaN	NaN	NaN	NaN	NaN	NaN	NaN	NaN	NaN	NaN	NaN	NaN	NaN	NaN	NaN	NaN	NaN	NaN	NaN	NaN	NaN	NaN	NaN	NaN	NaN	NaN	NaN	NaN	NaN	NaN	NaN	NaN	NaN	0.116659	0.012617	0.141288	0.125898	-0.002752	0.216246	0.016610	0.165885	0.174113	0.118921	0.018294	0.089241	0.127753	0.126710	-0.001508	0.144828	-0.024015	0.114180	0.090384	0.227019	0.168713	0.121887	0.204598
chr5	66937827	66947826	6.694283e+07	-0.203134	-0.242999	-0.133162	-0.259890	-0.265371	-0.005051	-0.321697	-0.082023	-0.394712	-0.031765	-0.086253	-0.120693	0.099782	-0.007938	-0.302076	-0.294446	0.026397	-0.256467	-0.483229	-0.022863	-0.031073	-0.272362	-0.027765	0.038553	0.314052	-0.073995	0.241492	-0.072180	-0.145375	0.102562	-0.136244	0.216484	-0.082294	0.013711	-0.037487	-0.262517	-0.190639	-0.496278	-0.157166	0.028552	-0.344067	-0.257591	-0.176094	-0.570003	-0.219286	-0.330448	0.137866	-0.352414	-0.158205	-0.295349	-0.217453	-0.007609	-0.223137	-0.134237	0.088477	0.132127	-0.189651	0.120061	-0.131313	-0.237964	-0.015982	-0.046209	-0.269865	-0.304515	-0.288432	0.001775	-0.132640	0.129976	0.130929	-0.120533	-0.248517	-0.031432	-0.171058	-0.197951	-0.187949	-0.211078	-0.173370	-0.442449	-0.229527	-0.358514	-0.218999	-0.308400	-0.255856	-0.274371	-0.360070	-0.056605	-0.082000	-0.282289	NaN	NaN	NaN	NaN	NaN	NaN	NaN	NaN	NaN	NaN	NaN	NaN	NaN	NaN	NaN	NaN	NaN	NaN	NaN	NaN	NaN	NaN	NaN	NaN	NaN	NaN	NaN	NaN	NaN	NaN	NaN	NaN	NaN	NaN	NaN	NaN	NaN	NaN	NaN	NaN	NaN	NaN	NaN	NaN	NaN	NaN	NaN	NaN	NaN	NaN	NaN	NaN	NaN	NaN	NaN	NaN	NaN	NaN	NaN	NaN	NaN	NaN	NaN	NaN	NaN	NaN	NaN	NaN	NaN	NaN	NaN	NaN	NaN	NaN	NaN	NaN	NaN	NaN	NaN	NaN	NaN	NaN	NaN	NaN	NaN	NaN	NaN	NaN	NaN	0.104551	0.001929	0.133857	0.111511	-0.012123	0.203315	0.000272	0.148928	0.158773	0.106308	0.009193	0.080761	0.116059	0.119195	-0.016104	0.131103	-0.033474	0.101436	0.071993	0.216959	0.157939	0.108996	0.191240
chr5	66947827	66957983	66952905	-0.202585	-0.239783	-0.125023	-0.261652	-0.258039	-0.000485	-0.314847	-0.077493	-0.385123	-0.023382	-0.083817	-0.107974	0.108760	0.012074	-0.304609	-0.295412	0.031102	-0.254775	-0.485453	-0.019473	-0.030252	-0.267428	-0.020666	0.047168	0.332703	-0.066630	0.238937	-0.066741	-0.143492	0.106981	-0.124584	0.235283	-0.073630	0.016001	-0.024994	-0.261360	-0.190834	-0.492037	-0.145928	0.034302	-0.332264	-0.255830	-0.180556	-0.565069	-0.211367	-0.329790	0.146673	-0.345284	-0.141888	-0.296326	-0.214284	-0.007087	-0.217336	-0.122650	0.092181	0.144988	-0.185257	0.121895	-0.123741	-0.237942	-0.008097	-0.045731	-0.257110	-0.298038	-0.292284	0.000342	-0.124040	0.142058	0.130899	-0.110827	-0.236931	-0.023238	-0.170966	-0.191448	-0.180332	-0.199684	-0.165305	-0.435949	-0.231063	-0.358685	-0.208445	-0.306964	-0.252549	-0.266400	-0.348839	-0.049791	-0.076700	-0.276072	NaN	NaN	NaN	NaN	NaN	NaN	NaN	NaN	NaN	NaN	NaN	NaN	NaN	NaN	NaN	NaN	NaN	NaN	NaN	NaN	NaN	NaN	NaN	NaN	NaN	NaN	NaN	NaN	NaN	NaN	NaN	NaN	NaN	NaN	NaN	NaN	NaN	NaN	NaN	NaN	NaN	NaN	NaN	NaN	NaN	NaN	NaN	NaN	NaN	NaN	NaN	NaN	NaN	NaN	NaN	NaN	NaN	NaN	NaN	NaN	NaN	NaN	NaN	NaN	NaN	NaN	NaN	NaN	NaN	NaN	NaN	NaN	NaN	NaN	NaN	NaN	NaN	NaN	NaN	NaN	NaN	NaN	NaN	NaN	NaN	NaN	NaN	NaN	NaN	0.093525	-0.007607	0.127542	0.098286	-0.020269	0.191208	-0.014866	0.133133	0.144516	0.094811	0.000983	0.073179	0.105431	0.112670	-0.029512	0.118479	-0.041776	0.089792	0.054737	0.207947	0.148189	0.097204	0.178971
chr5	66957984	66968635	6.696331e+07	-0.201706	-0.235874	-0.115989	-0.262591	-0.249983	0.004788	-0.306977	-0.072217	-0.374964	-0.014276	-0.080939	-0.094054	0.118455	0.033072	-0.306586	-0.295425	0.036101	-0.252452	-0.487261	-0.015160	-0.029353	-0.262054	-0.013123	0.056429	0.352495	-0.058943	0.236418	-0.061100	-0.141865	0.111626	-0.112674	0.255215	-0.064149	0.019053	-0.011421	-0.259420	-0.190422	-0.487268	-0.134141	0.040835	-0.319294	-0.253156	-0.184099	-0.559610	-0.202751	-0.329098	0.156320	-0.337107	-0.124711	-0.296978	-0.210518	-0.006320	-0.210787	-0.110028	0.096711	0.158658	-0.180258	0.124145	-0.115908	-0.237426	0.000330	-0.044360	-0.243339	-0.291156	-0.295828	-0.001084	-0.114651	0.154903	0.131070	-0.100993	-0.224656	-0.014097	-0.170513	-0.184094	-0.172376	-0.187565	-0.156232	-0.428508	-0.231822	-0.358352	-0.196828	-0.304931	-0.248458	-0.257912	-0.336679	-0.042202	-0.070525	-0.269086	NaN	NaN	NaN	NaN	NaN	NaN	NaN	NaN	NaN	NaN	NaN	NaN	NaN	NaN	NaN	NaN	NaN	NaN	NaN	NaN	NaN	NaN	NaN	NaN	NaN	NaN	NaN	NaN	NaN	NaN	NaN	NaN	NaN	NaN	NaN	NaN	NaN	NaN	NaN	NaN	NaN	NaN	NaN	NaN	NaN	NaN	NaN	NaN	NaN	NaN	NaN	NaN	NaN	NaN	NaN	NaN	NaN	NaN	NaN	NaN	NaN	NaN	NaN	NaN	NaN	NaN	NaN	NaN	NaN	NaN	NaN	NaN	NaN	NaN	NaN	NaN	NaN	NaN	NaN	NaN	NaN	NaN	NaN	NaN	NaN	NaN	NaN	NaN	NaN	0.087137	-0.013001	0.124185	0.090551	-0.024742	0.183966	-0.023793	0.123765	0.136069	0.088142	-0.003736	0.068885	0.099285	0.109110	-0.037372	0.111081	-0.046386	0.083020	0.044421	0.202812	0.142573	0.090336	0.171798
chr5	66968636	66978635	6.697364e+07	-0.200498	-0.231405	-0.106406	-0.262589	-0.241520	0.010580	-0.298368	-0.066370	-0.364626	-0.004798	-0.077689	-0.079487	0.128533	0.054250	-0.307891	-0.294410	0.041196	-0.249571	-0.488542	-0.010076	-0.028392	-0.256429	-0.005381	0.066032	0.372638	-0.051242	0.234036	-0.055482	-0.140557	0.116344	-0.100978	0.275489	-0.054237	0.022743	0.002673	-0.256738	-0.189403	-0.482133	-0.122288	0.047871	-0.305664	-0.249660	-0.186499	-0.553827	-0.193798	-0.328346	0.166479	-0.328186	-0.107370	-0.297226	-0.206284	-0.005298	-0.203718	-0.096891	0.101934	0.172621	-0.174796	0.126757	-0.108131	-0.236382	0.008985	-0.042092	-0.229078	-0.284134	-0.298923	-0.002432	-0.104817	0.167981	0.131433	-0.091417	-0.212158	-0.004333	-0.169694	-0.176144	-0.164387	-0.175232	-0.146489	-0.420355	-0.231700	-0.357512	-0.184585	-0.302364	-0.243739	-0.249235	-0.324055	-0.034122	-0.063684	-0.261584	NaN	NaN	NaN	NaN	NaN	NaN	NaN	NaN	NaN	NaN	NaN	NaN	NaN	NaN	NaN	NaN	NaN	NaN	NaN	NaN	NaN	NaN	NaN	NaN	NaN	NaN	NaN	NaN	NaN	NaN	NaN	NaN	NaN	NaN	NaN	NaN	NaN	NaN	NaN	NaN	NaN	NaN	NaN	NaN	NaN	NaN	NaN	NaN	NaN	NaN	NaN	NaN	NaN	NaN	NaN	NaN	NaN	NaN	NaN	NaN	NaN	NaN	NaN	NaN	NaN	NaN	NaN	NaN	NaN	NaN	NaN	NaN	NaN	NaN	NaN	NaN	NaN	NaN	NaN	NaN	NaN	NaN	NaN	NaN	NaN	NaN	NaN	NaN	NaN	0.080064	-0.018887	0.120671	0.081945	-0.029534	0.175792	-0.033779	0.113250	0.126595	0.080751	-0.008946	0.064198	0.092485	0.105319	-0.046145	0.102832	-0.051356	0.075505	0.032792	0.197180	0.136376	0.082707	0.163814
chr5	66978636	66988635	6.698364e+07	-0.198987	-0.226536	-0.096558	-0.261660	-0.232907	0.016709	-0.289277	-0.060125	-0.354372	0.004794	-0.074147	-0.064696	0.138755	0.075075	-0.308505	-0.292412	0.046258	-0.246250	-0.489266	-0.004415	-0.027388	-0.250695	0.002394	0.075752	0.392574	-0.043714	0.231849	-0.050021	-0.139566	0.121038	-0.089755	0.295556	-0.044179	0.026911	0.016853	-0.253426	-0.187850	-0.476754	-0.110692	0.055168	-0.291779	-0.245491	-0.187729	-0.547870	-0.184776	-0.327503	0.176903	-0.318801	-0.090319	-0.297052	-0.201702	-0.004035	-0.196340	-0.083639	0.107698	0.186519	-0.168998	0.129677	-0.100613	-0.234828	0.017648	-0.039013	-0.214708	-0.277144	-0.301548	-0.003660	-0.094807	0.180927	0.131985	-0.082297	-0.199756	0.005780	-0.168541	-0.167817	-0.156548	-0.163063	-0.136385	-0.411697	-0.230717	-0.356217	-0.172061	-0.299362	-0.238563	-0.240604	-0.311311	-0.025774	-0.056384	-0.253784	NaN	NaN	NaN	NaN	NaN	NaN	NaN	NaN	NaN	NaN	NaN	NaN	NaN	NaN	NaN	NaN	NaN	NaN	NaN	NaN	NaN	NaN	NaN	NaN	NaN	NaN	NaN	NaN	NaN	NaN	NaN	NaN	NaN	NaN	NaN	NaN	NaN	NaN	NaN	NaN	NaN	NaN	NaN	NaN	NaN	NaN	NaN	NaN	NaN	NaN	NaN	NaN	NaN	NaN	NaN	NaN	NaN	NaN	NaN	NaN	NaN	NaN	NaN	NaN	NaN	NaN	NaN	NaN	NaN	NaN	NaN	NaN	NaN	NaN	NaN	NaN	NaN	NaN	NaN	NaN	NaN	NaN	NaN	NaN	NaN	NaN	NaN	NaN	NaN	0.070661	-0.026492	0.116522	0.070405	-0.035494	0.164520	-0.047306	0.098913	0.113694	0.070913	-0.015843	0.058147	0.083462	0.100665	-0.057995	0.091726	-0.057610	0.065474	0.016809	0.189826	0.128189	0.072506	0.153102
chr5	66988636	66998635	6.699364e+07	-0.197108	-0.221155	-0.086165	-0.259794	-0.223921	0.023333	-0.279460	-0.053296	-0.343872	0.014787	-0.070188	-0.049258	0.149451	0.096194	-0.308478	-0.289381	0.051457	-0.242430	-0.489459	0.001940	-0.026304	-0.244678	0.010460	0.085911	0.412897	-0.036113	0.229780	-0.044548	-0.138833	0.125877	-0.078620	0.315998	-0.033670	0.031633	0.031495	-0.249426	-0.185763	-0.470944	-0.099005	0.062897	-0.277259	-0.240552	-0.187866	-0.541548	-0.175434	-0.326500	0.187932	-0.308712	-0.073030	-0.296446	-0.196635	-0.002478	-0.188454	-0.069906	0.114174	0.200789	-0.162687	0.133011	-0.093103	-0.232706	0.026590	-0.035056	-0.199800	-0.269969	-0.303819	-0.004789	-0.084324	0.194124	0.132764	-0.073309	-0.187059	0.016542	-0.167025	-0.158858	-0.148601	-0.150733	-0.125668	-0.402265	-0.228864	-0.354452	-0.158907	-0.295858	-0.232817	-0.231752	-0.298068	-0.016911	-0.048422	-0.245472	NaN	NaN	NaN	NaN	NaN	NaN	NaN	NaN	NaN	NaN	NaN	NaN	NaN	NaN	NaN	NaN	NaN	NaN	NaN	NaN	NaN	NaN	NaN	NaN	NaN	NaN	NaN	NaN	NaN	NaN	NaN	NaN	NaN	NaN	NaN	NaN	NaN	NaN	NaN	NaN	NaN	NaN	NaN	NaN	NaN	NaN	NaN	NaN	NaN	NaN	NaN	NaN	NaN	NaN	NaN	NaN	NaN	NaN	NaN	NaN	NaN	NaN	NaN	NaN	NaN	NaN	NaN	NaN	NaN	NaN	NaN	NaN	NaN	NaN	NaN	NaN	NaN	NaN	NaN	NaN	NaN	NaN	NaN	NaN	NaN	NaN	NaN	NaN	NaN	0.062291	-0.033005	0.113462	0.060033	-0.040305	0.153983	-0.059654	0.085721	0.101849	0.062139	-0.021975	0.052980	0.075449	0.096993	-0.068792	0.081671	-0.062742	0.056496	0.001951	0.183438	0.120963	0.063355	0.143459
chr5	66998636	67009970	67004303	-0.194661	-0.214878	-0.074501	-0.256752	-0.213950	0.030935	-0.268207	-0.045363	-0.332386	0.025876	-0.065466	-0.032110	0.161390	0.119025	-0.307741	-0.284990	0.057173	-0.237810	-0.489046	0.009450	-0.025045	-0.237943	0.019396	0.097252	0.434973	-0.027915	0.227703	-0.038707	-0.138321	0.131222	-0.066815	0.338156	-0.021956	0.037259	0.047561	-0.244414	-0.182969	-0.464240	-0.086469	0.071568	-0.261100	-0.234448	-0.186811	-0.534383	-0.165149	-0.325202	0.200377	-0.297216	-0.054351	-0.295302	-0.190700	-0.000469	-0.179498	-0.054759	0.121882	0.216421	-0.155382	0.137057	-0.085073	-0.229790	0.036447	-0.029865	-0.183317	-0.262116	-0.305842	-0.005852	-0.072614	0.208461	0.133874	-0.063863	-0.173193	0.028741	-0.164989	-0.148591	-0.140005	-0.137478	-0.113605	-0.391333	-0.225927	-0.352062	-0.144211	-0.291581	-0.226089	-0.222065	-0.283403	-0.006894	-0.039210	-0.236057	NaN	NaN	NaN	NaN	NaN	NaN	NaN	NaN	NaN	NaN	NaN	NaN	NaN	NaN	NaN	NaN	NaN	NaN	NaN	NaN	NaN	NaN	NaN	NaN	NaN	NaN	NaN	NaN	NaN	NaN	NaN	NaN	NaN	NaN	NaN	NaN	NaN	NaN	NaN	NaN	NaN	NaN	NaN	NaN	NaN	NaN	NaN	NaN	NaN	NaN	NaN	NaN	NaN	NaN	NaN	NaN	NaN	NaN	NaN	NaN	NaN	NaN	NaN	NaN	NaN	NaN	NaN	NaN	NaN	NaN	NaN	NaN	NaN	NaN	NaN	NaN	NaN	NaN	NaN	NaN	NaN	NaN	NaN	NaN	NaN	NaN	NaN	NaN	NaN	0.056942	-0.037007	0.111908	0.053353	-0.043067	0.146921	-0.067739	0.077021	0.094055	0.056520	-0.025900	0.049818	0.070337	0.094944	-0.075866	0.075140	-0.065743	0.050727	-0.007946	0.179453	0.116381	0.057460	0.137233
chr5	67009971	67020993	67015482	-0.191557	-0.207748	-0.061676	-0.252401	-0.203088	0.039495	-0.255564	-0.036336	-0.320020	0.037954	-0.059918	-0.013436	0.174494	0.143253	-0.306189	-0.279088	0.063381	-0.232366	-0.487891	0.018087	-0.023581	-0.230523	0.029140	0.109712	0.458490	-0.019191	0.225666	-0.032596	-0.138077	0.137047	-0.054485	0.361694	-0.009111	0.043796	0.064835	-0.238353	-0.179419	-0.456617	-0.073300	0.081075	-0.243455	-0.227142	-0.184401	-0.526385	-0.154057	-0.323515	0.214175	-0.284410	-0.034529	-0.293522	-0.183911	0.002047	-0.169522	-0.038356	0.130851	0.233253	-0.147105	0.141874	-0.076609	-0.225996	0.047138	-0.023352	-0.165423	-0.253673	-0.307492	-0.006770	-0.059768	0.223754	0.135338	-0.054143	-0.158313	0.042322	-0.162385	-0.137029	-0.130869	-0.123556	-0.100330	-0.378906	-0.221786	-0.349010	-0.128091	-0.286531	-0.218407	-0.211634	-0.267445	0.004219	-0.028797	-0.225607	NaN	NaN	NaN	NaN	NaN	NaN	NaN	NaN	NaN	NaN	NaN	NaN	NaN	NaN	NaN	NaN	NaN	NaN	NaN	NaN	NaN	NaN	NaN	NaN	NaN	NaN	NaN	NaN	NaN	NaN	NaN	NaN	NaN	NaN	NaN	NaN	NaN	NaN	NaN	NaN	NaN	NaN	NaN	NaN	NaN	NaN	NaN	NaN	NaN	NaN	NaN	NaN	NaN	NaN	NaN	NaN	NaN	NaN	NaN	NaN	NaN	NaN	NaN	NaN	NaN	NaN	NaN	NaN	NaN	NaN	NaN	NaN	NaN	NaN	NaN	NaN	NaN	NaN	NaN	NaN	NaN	NaN	NaN	NaN	NaN	NaN	NaN	NaN	NaN	0.050212	-0.041781	0.110610	0.044875	-0.046032	0.137492	-0.078220	0.065657	0.083895	0.049432	-0.030854	0.046078	0.063921	0.092851	-0.085082	0.066754	-0.069060	0.043422	-0.021052	0.174604	0.110665	0.049973	0.129310
chr5	67020994	67030993	6.702599e+07	-0.188095	-0.200542	-0.049091	-0.247238	-0.192478	0.048089	-0.242891	-0.027186	-0.308074	0.049724	-0.054105	0.004741	0.187382	0.166268	-0.304017	-0.272323	0.069452	-0.226688	-0.486100	0.026900	-0.022031	-0.223205	0.038673	0.121977	0.480890	-0.010827	0.223878	-0.026851	-0.138097	0.142760	-0.042902	0.384060	0.003505	0.050517	0.081423	-0.231912	-0.175499	-0.448851	-0.060910	0.090364	-0.226230	-0.219425	-0.180943	-0.518380	-0.143364	-0.321553	0.227858	-0.271705	-0.015664	-0.291283	-0.177018	0.004825	-0.159597	-0.022459	0.140123	0.249493	-0.138755	0.146964	-0.068580	-0.221733	0.057538	-0.016229	-0.148040	-0.245556	-0.308569	-0.007407	-0.047159	0.238375	0.136964	-0.045198	-0.144008	0.055831	-0.159488	-0.125390	-0.122161	-0.110510	-0.087316	-0.366334	-0.216911	-0.345635	-0.112285	-0.281281	-0.210626	-0.201569	-0.251897	0.015232	-0.018343	-0.215261	NaN	NaN	NaN	NaN	NaN	NaN	NaN	NaN	NaN	NaN	NaN	NaN	NaN	NaN	NaN	NaN	NaN	NaN	NaN	NaN	NaN	NaN	NaN	NaN	NaN	NaN	NaN	NaN	NaN	NaN	NaN	NaN	NaN	NaN	NaN	NaN	NaN	NaN	NaN	NaN	NaN	NaN	NaN	NaN	NaN	NaN	NaN	NaN	NaN	NaN	NaN	NaN	NaN	NaN	NaN	NaN	NaN	NaN	NaN	NaN	NaN	NaN	NaN	NaN	NaN	NaN	NaN	NaN	NaN	NaN	NaN	NaN	NaN	NaN	NaN	NaN	NaN	NaN	NaN	NaN	NaN	NaN	NaN	NaN	NaN	NaN	NaN	NaN	NaN	0.045590	-0.044719	0.110596	0.038974	-0.047400	0.130294	-0.085815	0.057326	0.076463	0.044539	-0.034286	0.043830	0.059532	0.092047	-0.091874	0.060774	-0.070741	0.038342	-0.030917	0.171492	0.106790	0.044740	0.123761
chr5	67030994	67044526	67037760	-0.183565	-0.191884	-0.034451	-0.240238	-0.180132	0.058315	-0.227802	-0.016195	-0.294329	0.063341	-0.046891	0.025752	0.202462	0.192226	-0.300785	-0.263354	0.076549	-0.219700	-0.483262	0.037532	-0.020053	-0.214636	0.049774	0.136344	0.506217	-0.001244	0.222011	-0.020406	-0.138364	0.149445	-0.029916	0.409296	0.018237	0.058653	0.100299	-0.223858	-0.170439	-0.439422	-0.047080	0.101087	-0.206255	-0.209807	-0.175744	-0.508838	-0.131126	-0.318851	0.244001	-0.256774	0.005721	-0.288112	-0.168747	0.008461	-0.147876	-0.004158	0.151463	0.268141	-0.128774	0.153329	-0.059507	-0.216162	0.069574	-0.007115	-0.127991	-0.236286	-0.309200	-0.007813	-0.032435	0.255010	0.139024	-0.035432	-0.127643	0.071805	-0.155730	-0.111473	-0.112290	-0.096020	-0.072220	-0.351278	-0.210376	-0.341289	-0.093882	-0.274870	-0.201307	-0.189998	-0.233878	0.028189	-0.005941	-0.203129	NaN	NaN	NaN	NaN	NaN	NaN	NaN	NaN	NaN	NaN	NaN	NaN	NaN	NaN	NaN	NaN	NaN	NaN	NaN	NaN	NaN	NaN	NaN	NaN	NaN	NaN	NaN	NaN	NaN	NaN	NaN	NaN	NaN	NaN	NaN	NaN	NaN	NaN	NaN	NaN	NaN	NaN	NaN	NaN	NaN	NaN	NaN	NaN	NaN	NaN	NaN	NaN	NaN	NaN	NaN	NaN	NaN	NaN	NaN	NaN	NaN	NaN	NaN	NaN	NaN	NaN	NaN	NaN	NaN	NaN	NaN	NaN	NaN	NaN	NaN	NaN	NaN	NaN	NaN	NaN	NaN	NaN	NaN	NaN	NaN	NaN	NaN	NaN	NaN	0.040861	-0.047623	0.110847	0.032914	-0.048597	0.122708	-0.093707	0.048644	0.068720	0.039524	-0.037808	0.041627	0.055046	0.091417	-0.098965	0.054587	-0.072280	0.033126	-0.041272	0.168374	0.102840	0.039357	0.118051
chr5	67044527	67054565	67049546	-0.178315	-0.182551	-0.019244	-0.231950	-0.167261	0.069174	-0.211754	-0.004417	-0.280141	0.077407	-0.038906	0.047459	0.218254	0.218341	-0.296713	-0.252917	0.084004	-0.212051	-0.479509	0.048963	-0.017774	-0.205699	0.061338	0.151402	0.531761	0.008620	0.220251	-0.013930	-0.138842	0.156451	-0.016859	0.434710	0.033627	0.067397	0.119430	-0.214893	-0.164669	-0.429151	-0.033336	0.112084	-0.185565	-0.199141	-0.169195	-0.498647	-0.118619	-0.315542	0.261060	-0.241118	0.027440	-0.284238	-0.159903	0.012716	-0.135512	0.014676	0.163821	0.287295	-0.118117	0.160423	-0.050328	-0.209753	0.082044	0.003202	-0.107344	-0.226837	-0.309201	-0.007836	-0.017035	0.271940	0.141314	-0.025926	-0.110885	0.088713	-0.151426	-0.096599	-0.102287	-0.081686	-0.056625	-0.335180	-0.202756	-0.336358	-0.074738	-0.267918	-0.191363	-0.178089	-0.215183	0.041822	0.007145	-0.190445	NaN	NaN	NaN	NaN	NaN	NaN	NaN	NaN	NaN	NaN	NaN	NaN	NaN	NaN	NaN	NaN	NaN	NaN	NaN	NaN	NaN	NaN	NaN	NaN	NaN	NaN	NaN	NaN	NaN	NaN	NaN	NaN	NaN	NaN	NaN	NaN	NaN	NaN	NaN	NaN	NaN	NaN	NaN	NaN	NaN	NaN	NaN	NaN	NaN	NaN	NaN	NaN	NaN	NaN	NaN	NaN	NaN	NaN	NaN	NaN	NaN	NaN	NaN	NaN	NaN	NaN	NaN	NaN	NaN	NaN	NaN	NaN	NaN	NaN	NaN	NaN	NaN	NaN	NaN	NaN	NaN	NaN	NaN	NaN	NaN	NaN	NaN	NaN	NaN	0.036162	-0.050107	0.112127	0.026835	-0.049011	0.114319	-0.102006	0.039418	0.060511	0.034508	-0.041350	0.039815	0.050608	0.091528	-0.106601	0.048186	-0.073133	0.027872	-0.052567	0.165528	0.098967	0.033903	0.112273
chr5	67054566	67065796	67060181	-0.172956	-0.173539	-0.005113	-0.223394	-0.155223	0.079468	-0.196497	0.006844	-0.266962	0.090435	-0.031060	0.067586	0.233087	0.241926	-0.292333	-0.242298	0.091064	-0.204625	-0.475330	0.059918	-0.015444	-0.197396	0.072137	0.165547	0.554898	0.017780	0.218723	-0.008070	-0.139420	0.163022	-0.005015	0.457695	0.048034	0.075745	0.136798	-0.206036	-0.158881	-0.419153	-0.021076	0.122155	-0.166370	-0.188650	-0.162175	-0.488896	-0.107151	-0.311983	0.277222	-0.226434	0.047310	-0.280169	-0.151472	0.017097	-0.123835	0.032074	0.175813	0.304954	-0.107939	0.167439	-0.041967	-0.203274	0.093649	0.013515	-0.088271	-0.218188	NaN	-0.007471	-0.002582	0.287433	0.143580	-0.017600	-0.095446	0.104733	-0.147087	-0.082387	-0.093173	-0.068962	-0.042222	-0.319794	-0.195001	-0.331444	-0.056902	-0.261217	-0.181903	-0.167084	-0.197763	0.054692	0.019460	-0.178575	NaN	NaN	NaN	NaN	NaN	NaN	NaN	NaN	NaN	NaN	NaN	NaN	NaN	NaN	NaN	NaN	NaN	NaN	NaN	NaN	NaN	NaN	NaN	NaN	NaN	NaN	NaN	NaN	NaN	NaN	NaN	NaN	NaN	NaN	NaN	NaN	NaN	NaN	NaN	NaN	NaN	NaN	NaN	NaN	NaN	NaN	NaN	NaN	NaN	NaN	NaN	NaN	NaN	NaN	NaN	NaN	NaN	NaN	NaN	NaN	NaN	NaN	NaN	NaN	NaN	NaN	NaN	NaN	NaN	NaN	NaN	NaN	NaN	NaN	NaN	NaN	NaN	NaN	NaN	NaN	NaN	NaN	NaN	NaN	NaN	NaN	NaN	NaN	NaN	0.031979	-0.051737	0.114761	0.021338	-0.048256	0.105610	-0.110060	0.030332	0.052453	0.029993	-0.044567	0.038748	0.046683	0.092694	-0.114256	0.042117	-0.072912	0.023089	-0.064085	0.163361	0.095593	0.028893	0.106974
chr5	67065797	67076257	67071027	-0.166883	-0.163741	0.009620	-0.213653	-0.142536	0.090427	-0.180211	0.018923	-0.253148	0.104018	-0.022457	0.088621	0.248779	0.265918	-0.287196	-0.230355	0.098626	-0.196565	-0.470290	0.071680	-0.012785	-0.188760	0.083491	0.180486	0.578524	0.027408	0.217185	-0.002079	-0.140117	0.169944	0.007132	0.481125	0.063202	0.084658	0.154535	-0.196255	-0.152435	-0.408247	-0.008750	0.132515	-0.146338	-0.177132	-0.153969	-0.478405	-0.095297	-0.307750	0.294454	-0.210964	0.067852	-0.275495	-0.142460	0.022094	-0.111440	0.050174	0.188836	0.323288	-0.097012	0.175190	-0.033342	-0.196005	0.105821	0.024977	-0.068427	-0.209274	NaN	-0.006676	0.012688	0.303426	0.146093	-0.009381	-0.079398	0.121787	-0.142238	-0.067142	-0.083806	-0.056251	-0.027280	-0.303267	-0.186251	-0.326001	-0.038213	-0.253994	-0.171820	-0.155634	-0.179476	0.068374	0.032460	-0.166081	NaN	NaN	NaN	NaN	NaN	NaN	NaN	NaN	NaN	NaN	NaN	NaN	NaN	NaN	NaN	NaN	NaN	NaN	NaN	NaN	NaN	NaN	NaN	NaN	NaN	NaN	NaN	NaN	NaN	NaN	NaN	NaN	NaN	NaN	NaN	NaN	NaN	NaN	NaN	NaN	NaN	NaN	NaN	NaN	NaN	NaN	NaN	NaN	NaN	NaN	NaN	NaN	NaN	NaN	NaN	NaN	NaN	NaN	NaN	NaN	NaN	NaN	NaN	NaN	NaN	NaN	NaN	NaN	NaN	NaN	NaN	NaN	NaN	NaN	NaN	NaN	NaN	NaN	NaN	NaN	NaN	NaN	NaN	NaN	NaN	NaN	NaN	NaN	NaN	0.028864	-0.052715	0.117317	0.017226	-0.047252	0.098636	-0.116316	0.023226	0.046161	0.026610	-0.046983	0.038167	0.043770	0.093987	-0.120309	0.037452	-0.072374	0.019488	-0.073239	0.161889	0.093108	0.025101	0.102973
chr5	67076258	67088600	67082429	-0.159828	-0.152758	0.025377	-0.202341	-0.128747	0.102420	-0.162341	0.032242	-0.238221	0.118595	-0.012795	0.111271	0.265868	0.290988	-0.281090	-0.216658	0.106995	-0.187577	-0.464148	0.084658	-0.009645	-0.179572	0.095765	0.196704	0.603348	0.037895	0.215538	0.004232	-0.140912	0.177430	0.019980	0.505684	0.079620	0.094419	0.173132	-0.185179	-0.145098	-0.396040	0.003992	0.143445	-0.124839	-0.164167	-0.144225	-0.466789	-0.082666	-0.302612	0.313378	-0.194223	0.089762	-0.270049	-0.132574	0.027910	-0.097906	0.069545	0.203358	0.342867	-0.084940	0.183986	-0.024139	-0.187672	0.118958	0.038017	-0.047181	-0.199829	-0.305751	-0.005329	0.029314	0.320419	0.148936	-0.001069	-0.062231	0.140459	-0.136700	-0.050327	-0.073898	-0.043252	-0.011351	-0.284988	-0.176146	-0.319831	-0.018079	-0.245995	-0.160776	-0.143381	-0.159701	0.083349	0.046543	-0.152557	NaN	NaN	NaN	NaN	NaN	NaN	NaN	NaN	NaN	NaN	NaN	NaN	NaN	NaN	NaN	NaN	NaN	NaN	NaN	NaN	NaN	NaN	NaN	NaN	NaN	NaN	NaN	NaN	NaN	NaN	NaN	NaN	NaN	NaN	NaN	NaN	NaN	NaN	NaN	NaN	NaN	NaN	NaN	NaN	NaN	NaN	NaN	NaN	NaN	NaN	NaN	NaN	NaN	NaN	NaN	NaN	NaN	NaN	NaN	NaN	NaN	NaN	NaN	NaN	NaN	NaN	NaN	NaN	NaN	NaN	NaN	NaN	NaN	NaN	NaN	NaN	NaN	NaN	NaN	NaN	NaN	NaN	NaN	NaN	NaN	NaN	NaN	NaN	NaN	0.027322	-0.052713	0.119808	0.015148	-0.045846	0.094172	-0.119950	0.019000	0.042440	0.024891	-0.048223	0.038320	0.042346	0.095501	-0.124033	0.034840	-0.071338	0.017618	-0.078963	0.161451	0.091934	0.023097	0.100876
chr5	67088601	67098600	6.709360e+07	-0.152250	-0.141315	0.041003	-0.190219	-0.114777	0.114607	-0.144115	0.045890	-0.223192	0.133147	-0.002743	0.133964	0.283164	0.315331	-0.274427	-0.202171	0.115629	-0.178284	-0.457304	0.097953	-0.006190	-0.170528	0.108088	0.213043	0.627615	0.048579	0.213847	0.010410	-0.141700	0.184938	0.032637	0.529608	0.096121	0.104334	0.191252	-0.173575	-0.137384	-0.383374	0.016235	0.154131	-0.103377	-0.150657	-0.133593	-0.454842	-0.070130	-0.296879	0.332705	-0.177409	0.111529	-0.264213	-0.122517	0.034146	-0.084154	0.088829	0.218370	0.362302	-0.072556	0.193247	-0.014954	-0.178862	0.132143	0.051737	-0.026007	-0.190513	-0.303437	-0.003443	0.046160	0.337214	0.151889	0.006706	-0.045156	0.159460	-0.130859	-0.033113	-0.064141	-0.030953	0.004420	-0.266198	-0.165351	-0.313374	0.002072	-0.237764	-0.149526	-0.131198	-0.139798	0.098588	0.060692	-0.138955	NaN	NaN	NaN	NaN	NaN	NaN	NaN	NaN	NaN	NaN	NaN	NaN	NaN	NaN	NaN	NaN	NaN	NaN	NaN	NaN	NaN	NaN	NaN	NaN	NaN	NaN	NaN	NaN	NaN	NaN	NaN	NaN	NaN	NaN	NaN	NaN	NaN	NaN	NaN	NaN	NaN	NaN	NaN	NaN	NaN	NaN	NaN	NaN	NaN	NaN	NaN	NaN	NaN	NaN	NaN	NaN	NaN	NaN	NaN	NaN	NaN	NaN	NaN	NaN	NaN	NaN	NaN	NaN	NaN	NaN	NaN	NaN	NaN	NaN	NaN	NaN	NaN	NaN	NaN	NaN	NaN	NaN	NaN	NaN	NaN	NaN	NaN	NaN	NaN	0.025563	-0.051898	0.124669	0.012738	-0.042760	0.087428	-0.124970	0.013028	0.037207	0.022851	-0.049691	0.039214	0.040753	0.098678	-0.129497	0.031363	-0.068939	0.015345	-0.087446	0.161424	0.090681	0.020602	0.098298
chr5	67098601	67108600	6.710360e+07	-0.144914	-0.130511	0.055089	-0.178512	-0.101879	0.125847	-0.127218	0.058587	-0.209407	0.146369	0.006727	0.154654	0.299075	0.336895	-0.267917	-0.188359	0.123732	-0.169585	-0.450495	0.110306	-0.002754	-0.162432	0.119335	0.227998	0.649245	0.058512	0.212242	0.015913	-0.142375	0.191776	0.044004	0.550851	0.111198	0.113469	0.207348	-0.162594	-0.130067	-0.371478	0.026966	0.163620	-0.083851	-0.137930	-0.123206	-0.443696	-0.058786	-0.291163	0.350651	-0.162063	0.131241	-0.258594	-0.113226	0.040162	-0.071441	0.106314	0.232424	0.379856	-0.061026	0.202074	-0.006563	-0.170480	0.144174	0.064777	-0.006775	-0.182128	-0.300888	-0.001227	0.061701	0.352347	0.154651	0.013304	-0.029677	0.177032	-0.125297	-0.017123	-0.055360	-0.020367	0.018643	-0.248669	-0.154952	-0.307265	0.020415	-0.230067	-0.139112	-0.120161	-0.121549	0.112679	0.073596	-0.126507	NaN	NaN	NaN	NaN	NaN	NaN	NaN	NaN	NaN	NaN	NaN	NaN	NaN	NaN	NaN	NaN	NaN	NaN	NaN	NaN	NaN	NaN	NaN	NaN	NaN	NaN	NaN	NaN	NaN	NaN	NaN	NaN	NaN	NaN	NaN	NaN	NaN	NaN	NaN	NaN	NaN	NaN	NaN	NaN	NaN	NaN	NaN	NaN	NaN	NaN	NaN	NaN	NaN	NaN	NaN	NaN	NaN	NaN	NaN	NaN	NaN	NaN	NaN	NaN	NaN	NaN	NaN	NaN	NaN	NaN	NaN	NaN	NaN	NaN	NaN	NaN	NaN	NaN	NaN	NaN	NaN	NaN	NaN	NaN	NaN	NaN	NaN	NaN	NaN	0.024658	-0.050200	0.130341	0.011448	-0.038863	0.081378	-0.128914	0.008157	0.032966	0.021678	-0.050520	0.040806	0.039980	0.102595	-0.134222	0.028792	-0.065836	0.013953	-0.094868	0.162149	0.090171	0.018991	0.096686
chr5	67108601	67121939	67115270	-0.135694	-0.117247	0.071577	-0.163846	-0.086349	0.139323	-0.106833	0.073944	-0.192935	0.161993	0.018323	0.179189	0.318111	0.361748	-0.259709	-0.171283	0.133646	-0.159007	-0.441734	0.125227	0.001705	-0.153004	0.132687	0.245786	0.674310	0.070564	0.210262	0.022282	-0.143087	0.199862	0.057294	0.575368	0.129140	0.124397	0.225952	-0.149115	-0.121062	-0.356971	0.039187	0.174562	-0.060698	-0.122377	-0.110116	-0.430172	-0.045418	-0.283809	0.372355	-0.143844	0.154480	-0.251578	-0.102073	0.047693	-0.056132	0.126943	0.249509	0.400477	-0.047066	0.213006	0.003461	-0.160140	0.158443	0.080866	0.015965	-0.172301	-0.297353	0.002063	0.080385	0.370113	0.157984	0.020516	-0.011399	0.198174	-0.118407	0.002181	-0.045040	-0.008578	0.035354	-0.227397	-0.141955	-0.299763	0.042142	-0.220686	-0.126564	-0.107127	-0.099740	0.129633	0.088865	-0.111681	NaN	NaN	NaN	NaN	NaN	NaN	NaN	NaN	NaN	NaN	NaN	NaN	NaN	NaN	NaN	NaN	NaN	NaN	NaN	NaN	NaN	NaN	NaN	NaN	NaN	NaN	NaN	NaN	NaN	NaN	NaN	NaN	NaN	NaN	NaN	NaN	NaN	NaN	NaN	NaN	NaN	NaN	NaN	NaN	NaN	NaN	NaN	NaN	NaN	NaN	NaN	NaN	NaN	NaN	NaN	NaN	NaN	NaN	NaN	NaN	NaN	NaN	NaN	NaN	NaN	NaN	NaN	NaN	NaN	NaN	NaN	NaN	NaN	NaN	NaN	NaN	NaN	NaN	NaN	NaN	NaN	NaN	NaN	NaN	NaN	NaN	NaN	NaN	NaN	0.024546	-0.048419	0.134938	0.011231	-0.035560	0.077466	-0.131072	0.005347	0.030538	0.021377	-0.050708	0.042394	0.039940	0.105886	-0.137163	0.027511	-0.063184	0.013505	-0.099533	0.163140	0.090271	0.018387	0.096134
chr5	67121940	67131939	6.712694e+07	-0.125772	-0.103301	0.088041	-0.148137	-0.070305	0.153167	-0.085782	0.089841	-0.176060	0.177774	0.030462	0.204097	0.337615	0.386236	-0.250891	-0.153228	0.144033	-0.147992	-0.432099	0.140660	0.006686	-0.143631	0.146238	0.263883	0.699118	0.083115	0.208187	0.028579	-0.143671	0.208032	0.070606	0.599523	0.147446	0.135563	0.244339	-0.134957	-0.111586	-0.341839	0.051050	0.185339	-0.037152	-0.106130	-0.096083	-0.416123	-0.031930	-0.275753	0.394887	-0.125323	0.177936	-0.244070	-0.090617	0.055757	-0.040338	0.147757	0.267276	0.421199	-0.032592	0.224601	0.013766	-0.149208	0.172904	0.097842	0.038969	-0.162421	-0.293215	0.006187	0.099658	0.387998	0.161383	0.027165	0.007080	0.219964	-0.111071	0.022115	-0.034617	0.002538	0.052179	-0.205288	-0.128054	-0.291885	0.064174	-0.210883	-0.113593	-0.093909	-0.077393	0.147114	0.104274	-0.096556	NaN	NaN	NaN	NaN	NaN	NaN	NaN	NaN	NaN	NaN	NaN	NaN	NaN	NaN	NaN	NaN	NaN	NaN	NaN	NaN	NaN	NaN	NaN	NaN	NaN	NaN	NaN	NaN	NaN	NaN	NaN	NaN	NaN	NaN	NaN	NaN	NaN	NaN	NaN	NaN	NaN	NaN	NaN	NaN	NaN	NaN	NaN	NaN	NaN	NaN	NaN	NaN	NaN	NaN	NaN	NaN	NaN	NaN	NaN	NaN	NaN	NaN	NaN	NaN	NaN	NaN	NaN	NaN	NaN	NaN	NaN	NaN	NaN	NaN	NaN	NaN	NaN	NaN	NaN	NaN	NaN	NaN	NaN	NaN	NaN	NaN	NaN	NaN	NaN	0.024854	-0.045720	0.141105	0.011552	-0.031036	0.072954	-0.133198	0.002421	0.028033	0.021455	-0.050594	0.044748	0.040321	0.110393	-0.140455	0.026388	-0.059538	0.013408	-0.104787	0.164768	0.090787	0.018097	0.095955
chr5	67131940	67142244	67137092	-0.116597	-0.090647	0.102280	-0.133668	-0.055928	0.165478	-0.066973	0.104059	-0.161060	0.191576	0.041425	0.226030	0.354935	0.407215	-0.242764	-0.136777	0.153422	-0.138069	-0.423012	0.154443	0.011455	-0.135568	0.158146	0.279847	0.720444	0.094428	0.206318	0.034001	-0.144048	0.215192	0.082196	0.620176	0.163659	0.145437	0.260131	-0.122120	-0.102993	-0.328223	0.061067	0.194581	-0.016372	-0.091491	-0.083190	-0.403496	-0.020118	-0.268206	0.415160	-0.108992	0.198479	-0.237144	-0.080437	0.063167	-0.026248	0.165977	0.283242	0.439277	-0.019616	0.235186	0.022982	-0.139217	0.185577	0.113282	0.059138	-0.153773	-0.289127	0.010508	0.116909	0.403652	0.164352	0.032472	0.023298	0.239409	-0.104309	0.039918	-0.025454	0.011609	0.066885	-0.185412	-0.115258	-0.284752	0.083546	-0.202033	-0.101963	-0.082235	-0.057536	0.162730	0.117723	-0.083178	NaN	NaN	NaN	NaN	NaN	NaN	NaN	NaN	NaN	NaN	NaN	NaN	NaN	NaN	NaN	NaN	NaN	NaN	NaN	NaN	NaN	NaN	NaN	NaN	NaN	NaN	NaN	NaN	NaN	NaN	NaN	NaN	NaN	NaN	NaN	NaN	NaN	NaN	NaN	NaN	NaN	NaN	NaN	NaN	NaN	NaN	NaN	NaN	NaN	NaN	NaN	NaN	NaN	NaN	NaN	NaN	NaN	NaN	NaN	NaN	NaN	NaN	NaN	NaN	NaN	NaN	NaN	NaN	NaN	NaN	NaN	NaN	NaN	NaN	NaN	NaN	NaN	NaN	NaN	NaN	NaN	NaN	NaN	NaN	NaN	NaN	NaN	NaN	NaN	0.025878	-0.041883	0.148870	0.012802	-0.025227	0.068289	-0.134821	-0.000101	0.025917	0.022215	-0.049932	0.048025	0.041405	0.116207	-0.143704	0.025793	-0.054844	0.013980	-0.110013	0.167229	0.091962	0.018450	0.096505
chr5	67142245	67152244	6.714724e+07	-0.106945	-0.077552	0.116388	-0.118492	-0.041154	0.178006	-0.047751	0.118585	-0.145774	0.205393	0.052729	0.248165	0.372560	0.427879	-0.234250	-0.119693	0.163110	-0.127834	-0.413292	0.168500	0.016621	-0.127628	0.170120	0.296000	0.741504	0.106088	0.204408	0.039384	-0.144276	0.222384	0.093773	0.640439	0.180125	0.155432	0.275710	-0.108829	-0.094094	-0.314246	0.070787	0.203708	0.004653	-0.076453	-0.069745	-0.390511	-0.008248	-0.260186	0.436041	-0.092505	0.219111	-0.229854	-0.070097	0.070900	-0.011883	0.184272	0.299643	0.457372	-0.006320	0.246194	0.032440	-0.128777	0.198272	0.129307	0.079393	-0.145069	-0.284583	0.015554	0.134615	0.419389	0.167298	0.037318	0.039642	0.259264	-0.097179	0.058110	-0.016203	0.020084	0.081634	-0.164973	-0.101834	-0.277391	0.103064	-0.192912	-0.090017	-0.070380	-0.037311	0.178698	0.131157	-0.069603	NaN	NaN	NaN	NaN	NaN	NaN	NaN	NaN	NaN	NaN	NaN	NaN	NaN	NaN	NaN	NaN	NaN	NaN	NaN	NaN	NaN	NaN	NaN	NaN	NaN	NaN	NaN	NaN	NaN	NaN	NaN	NaN	NaN	NaN	NaN	NaN	NaN	NaN	NaN	NaN	NaN	NaN	NaN	NaN	NaN	NaN	NaN	NaN	NaN	NaN	NaN	NaN	NaN	NaN	NaN	NaN	NaN	NaN	NaN	NaN	NaN	NaN	NaN	NaN	NaN	NaN	NaN	NaN	NaN	NaN	NaN	NaN	NaN	NaN	NaN	NaN	NaN	NaN	NaN	NaN	NaN	NaN	NaN	NaN	NaN	NaN	NaN	NaN	NaN	0.027474	-0.037525	0.156895	0.014805	-0.019150	0.064326	-0.135621	-0.001730	0.024613	0.023558	-0.048790	0.051682	0.043037	0.122346	-0.146315	0.025873	-0.049917	0.015156	-0.114242	0.170119	0.093622	0.019423	0.097733
chr5	67152245	67162270	6.715726e+07	-0.096983	-0.064234	0.130129	-0.102853	-0.026188	0.190550	-0.028441	0.133163	-0.130436	0.218987	0.064190	0.270145	0.390220	0.447951	-0.225493	-0.102279	0.172938	-0.117445	-0.403108	0.182581	0.022093	-0.119944	0.181954	0.312107	0.762000	0.117887	0.202510	0.044680	-0.144335	0.229509	0.105161	0.659998	0.196603	0.165399	0.290849	-0.095301	-0.085025	-0.300168	0.080073	0.212621	0.025586	-0.061284	-0.056019	-0.377365	0.003513	-0.251842	0.457201	-0.076135	0.239516	-0.222315	-0.059772	0.078806	0.002502	0.202366	0.316209	0.475215	0.007082	0.257429	0.041999	-0.118032	0.210759	0.145646	0.099401	-0.136429	-0.279639	0.021279	0.152516	0.434989	0.170152	0.041647	0.055883	0.279210	-0.089781	0.076403	-0.006986	0.027858	0.096208	-0.144296	-0.088015	-0.269943	0.122425	-0.183681	-0.077933	-0.058501	-0.017032	0.194769	0.144357	-0.056030	NaN	NaN	NaN	NaN	NaN	NaN	NaN	NaN	NaN	NaN	NaN	NaN	NaN	NaN	NaN	NaN	NaN	NaN	NaN	NaN	NaN	NaN	NaN	NaN	NaN	NaN	NaN	NaN	NaN	NaN	NaN	NaN	NaN	NaN	NaN	NaN	NaN	NaN	NaN	NaN	NaN	NaN	NaN	NaN	NaN	NaN	NaN	NaN	NaN	NaN	NaN	NaN	NaN	NaN	NaN	NaN	NaN	NaN	NaN	NaN	NaN	NaN	NaN	NaN	NaN	NaN	NaN	NaN	NaN	NaN	NaN	NaN	NaN	NaN	NaN	NaN	NaN	NaN	NaN	NaN	NaN	NaN	NaN	NaN	NaN	NaN	NaN	NaN	NaN	0.029577	-0.032625	0.165309	0.017475	-0.012738	0.060859	-0.135766	-0.002657	0.023957	0.025411	-0.047206	0.055740	0.045160	0.128901	-0.148462	0.026514	-0.044695	0.016859	-0.117739	0.173431	0.095713	0.020931	0.099550
chr5	67162271	67172761	67167516	-0.086342	-0.050206	0.144003	-0.086151	-0.010421	0.203580	-0.008339	0.148319	-0.114461	0.232846	0.076254	0.292775	0.408578	0.468216	-0.216158	-0.083911	0.183273	-0.106505	-0.392072	0.197186	0.028083	-0.112237	0.194078	0.328791	0.782715	0.130238	0.200586	0.050141	-0.144200	0.236857	0.116803	0.679575	0.213740	0.175747	0.306127	-0.081025	-0.075435	-0.285496	0.089270	0.221696	0.047197	-0.045437	-0.041548	-0.363562	0.015632	-0.242861	0.479443	-0.059285	0.260449	-0.214232	-0.049071	0.087170	0.017418	0.220938	0.333560	0.493485	0.021103	0.269308	0.052029	-0.106549	0.223463	0.162906	0.119896	-0.127510	-0.274077	0.027948	0.171303	0.451045	0.173024	0.045634	0.072655	0.299994	-0.081826	0.095473	0.002588	0.035239	0.111163	-0.122610	-0.073289	-0.262144	0.142346	-0.174000	-0.065233	-0.046121	0.004052	0.211556	0.157817	-0.041936	NaN	NaN	NaN	NaN	NaN	NaN	NaN	NaN	NaN	NaN	NaN	NaN	NaN	NaN	NaN	NaN	NaN	NaN	NaN	NaN	NaN	NaN	NaN	NaN	NaN	NaN	NaN	NaN	NaN	NaN	NaN	NaN	NaN	NaN	NaN	NaN	NaN	NaN	NaN	NaN	NaN	NaN	NaN	NaN	NaN	NaN	NaN	NaN	NaN	NaN	NaN	NaN	NaN	NaN	NaN	NaN	NaN	NaN	NaN	NaN	NaN	NaN	NaN	NaN	NaN	NaN	NaN	NaN	NaN	NaN	NaN	NaN	NaN	NaN	NaN	NaN	NaN	NaN	NaN	NaN	NaN	NaN	NaN	NaN	NaN	NaN	NaN	NaN	NaN	0.032339	-0.026834	0.174664	0.021000	-0.005596	0.057682	-0.135260	-0.002923	0.023935	0.027907	-0.045049	0.060485	0.047926	0.136309	-0.150275	0.027777	-0.038840	0.019213	-0.120710	0.177385	0.098373	0.023089	0.102087
chr5	67172762	67182761	6.717776e+07	-0.075298	-0.035828	0.157645	-0.068804	0.005801	0.216765	0.012013	0.163647	-0.098267	0.246598	0.088635	0.315446	0.427171	0.488162	-0.206469	-0.065090	0.193849	-0.095268	-0.380454	0.211915	0.034446	-0.104706	0.206162	0.345638	0.803125	0.142811	0.198721	0.055706	-0.143851	0.244246	0.128403	0.698650	0.231123	0.186259	0.321157	-0.066370	-0.065549	-0.270658	0.098144	0.230740	0.068908	-0.029352	-0.026741	-0.349452	0.027826	-0.233455	0.502203	-0.042411	0.281352	-0.205793	-0.038248	0.095768	0.032452	0.239517	0.351246	0.511719	0.035392	0.281536	0.062285	-0.094590	0.236007	0.180638	0.140332	-0.118513	-0.268016	0.035447	0.190498	0.467147	0.175851	0.049207	0.089549	0.321070	-0.073511	0.114812	0.012326	0.042058	0.126120	-0.100477	-0.058044	-0.254193	0.162300	-0.164127	-0.052204	-0.033530	0.025384	0.228625	0.171194	-0.027662	NaN	NaN	NaN	NaN	NaN	NaN	NaN	NaN	NaN	NaN	NaN	NaN	NaN	NaN	NaN	NaN	NaN	NaN	NaN	NaN	NaN	NaN	NaN	NaN	NaN	NaN	NaN	NaN	NaN	NaN	NaN	NaN	NaN	NaN	NaN	NaN	NaN	NaN	NaN	NaN	NaN	NaN	NaN	NaN	NaN	NaN	NaN	NaN	NaN	NaN	NaN	NaN	NaN	NaN	NaN	NaN	NaN	NaN	NaN	NaN	NaN	NaN	NaN	NaN	NaN	NaN	NaN	NaN	NaN	NaN	NaN	NaN	NaN	NaN	NaN	NaN	NaN	NaN	NaN	NaN	NaN	NaN	NaN	NaN	NaN	NaN	NaN	NaN	NaN	0.036170	-0.019423	0.185961	0.025915	0.003008	0.054651	-0.133875	-0.002349	0.024748	0.031429	-0.041963	0.066504	0.051738	0.145399	-0.151804	0.029950	-0.031712	0.022594	-0.123220	0.182471	0.101960	0.026263	0.105752
chr5	67182762	67196443	6.718960e+07	-0.062050	-0.018776	0.173149	-0.047968	0.025194	0.232192	0.035811	0.181543	-0.079298	0.262358	0.103356	0.341682	0.448961	0.510853	-0.194843	-0.042812	0.206371	-0.081883	-0.366307	0.229090	0.042268	-0.096207	0.220073	0.365313	0.826370	0.157601	0.196707	0.062368	-0.143164	0.252846	0.141773	0.720088	0.251539	0.198657	0.338239	-0.048974	-0.053746	-0.253374	0.108025	0.241217	0.094101	-0.010507	-0.009246	-0.332774	0.042052	-0.222036	0.529139	-0.022903	0.305461	-0.195572	-0.025569	0.105985	0.049939	0.261017	0.372099	0.532781	0.052251	0.296126	0.074441	-0.080140	0.250250	0.201710	0.163870	-0.107973	-0.260378	0.045192	0.213184	0.485835	0.179084	0.052905	0.109277	0.345771	-0.063454	0.137457	0.023890	0.049311	0.143429	-0.074350	-0.039823	-0.244804	0.185394	-0.152503	-0.036699	-0.018675	0.050324	0.248684	0.186590	-0.010917	NaN	NaN	NaN	NaN	NaN	NaN	NaN	NaN	NaN	NaN	NaN	NaN	NaN	NaN	NaN	NaN	NaN	NaN	NaN	NaN	NaN	NaN	NaN	NaN	NaN	NaN	NaN	NaN	NaN	NaN	NaN	NaN	NaN	NaN	NaN	NaN	NaN	NaN	NaN	NaN	NaN	NaN	NaN	NaN	NaN	NaN	NaN	NaN	NaN	NaN	NaN	NaN	NaN	NaN	NaN	NaN	NaN	NaN	NaN	NaN	NaN	NaN	NaN	NaN	NaN	NaN	NaN	NaN	NaN	NaN	NaN	NaN	NaN	NaN	NaN	NaN	NaN	NaN	NaN	NaN	NaN	NaN	NaN	NaN	NaN	NaN	NaN	NaN	NaN	0.039377	-0.013528	0.194558	0.030045	0.009529	0.052827	-0.132374	-0.001388	0.025867	0.034406	-0.039320	0.071265	0.054917	0.152406	-0.152582	0.031985	-0.026253	0.025484	-0.124495	0.186518	0.104903	0.029014	0.108893
chr5	67196444	67206443	6.720144e+07	-0.048331	-0.001281	0.188377	-0.026335	0.045325	0.247789	0.059832	0.199586	-0.060101	0.277953	0.118518	0.367895	0.471057	0.533157	-0.182787	-0.020040	0.219189	-0.068086	-0.351429	0.246402	0.050560	-0.087946	0.233914	0.385168	0.849246	0.172631	0.194941	0.069363	-0.142154	0.261481	0.155091	0.740851	0.272289	0.211348	0.355009	-0.031144	-0.041545	-0.236036	0.117516	0.251775	0.119332	0.008541	0.008579	-0.315724	0.056427	-0.210040	0.556683	-0.003437	0.329465	-0.184821	-0.012715	0.116502	0.067492	0.282535	0.393347	0.553830	0.069457	0.311210	0.086928	-0.065012	0.264139	0.223347	0.187269	-0.097259	-0.252050	0.056100	0.236349	0.504585	0.182281	0.056248	0.129264	0.370780	-0.052950	0.160341	0.035895	0.055944	0.160755	-0.047703	-0.021051	-0.235190	0.208479	-0.140715	-0.020708	-0.003471	0.075504	0.269044	0.201941	0.006094	NaN	NaN	NaN	NaN	NaN	NaN	NaN	NaN	NaN	NaN	NaN	NaN	NaN	NaN	NaN	NaN	NaN	NaN	NaN	NaN	NaN	NaN	NaN	NaN	NaN	NaN	NaN	NaN	NaN	NaN	NaN	NaN	NaN	NaN	NaN	NaN	NaN	NaN	NaN	NaN	NaN	NaN	NaN	NaN	NaN	NaN	NaN	NaN	NaN	NaN	NaN	NaN	NaN	NaN	NaN	NaN	NaN	NaN	NaN	NaN	NaN	NaN	NaN	NaN	NaN	NaN	NaN	NaN	NaN	NaN	NaN	NaN	NaN	NaN	NaN	NaN	NaN	NaN	NaN	NaN	NaN	NaN	NaN	NaN	NaN	NaN	NaN	NaN	NaN	0.044031	-0.005250	0.206236	0.036053	0.018343	0.050855	-0.129888	0.000447	0.027900	0.038752	-0.035414	0.077928	0.059516	0.162015	-0.153241	0.035142	-0.018804	0.029734	-0.125584	0.192191	0.109109	0.033094	0.113512
chr5	67206444	67216443	6.721144e+07	-0.036420	0.013806	0.201029	-0.007472	0.062908	0.261055	0.080242	0.214914	-0.043768	0.290969	0.131650	0.389973	0.489928	0.551701	-0.172298	-0.000491	0.230207	-0.056134	-0.338334	0.261101	0.057879	-0.081175	0.245534	0.402046	0.868275	0.185471	0.193716	0.075595	-0.141034	0.268769	0.166281	0.757849	0.290056	0.222307	0.368923	-0.015793	-0.030935	-0.221423	0.125242	0.260811	0.140600	0.024729	0.023832	-0.301057	0.068672	-0.199486	0.580350	0.012921	0.349610	-0.175308	-0.001734	0.125613	0.082326	0.300710	0.411544	0.571575	0.084236	0.324329	0.097731	-0.051705	0.275534	0.242002	0.206869	-0.088067	-0.244469	0.066202	0.256250	0.520446	0.184952	0.058877	0.146365	0.392093	-0.043754	0.179797	0.046449	0.061111	0.175378	-0.024843	-0.004846	-0.226879	0.227920	-0.130686	-0.006829	0.009651	0.096900	0.286422	0.214880	0.020654	NaN	NaN	NaN	NaN	NaN	NaN	NaN	NaN	NaN	NaN	NaN	NaN	NaN	NaN	NaN	NaN	NaN	NaN	NaN	NaN	NaN	NaN	NaN	NaN	NaN	NaN	NaN	NaN	NaN	NaN	NaN	NaN	NaN	NaN	NaN	NaN	NaN	NaN	NaN	NaN	NaN	NaN	NaN	NaN	NaN	NaN	NaN	NaN	NaN	NaN	NaN	NaN	NaN	NaN	NaN	NaN	NaN	NaN	NaN	NaN	NaN	NaN	NaN	NaN	NaN	NaN	NaN	NaN	NaN	NaN	NaN	NaN	NaN	NaN	NaN	NaN	NaN	NaN	NaN	NaN	NaN	NaN	NaN	NaN	NaN	NaN	NaN	NaN	NaN	0.049339	0.003904	0.218710	0.042919	0.027695	0.049333	-0.126736	0.003000	0.030654	0.043731	-0.030868	0.085277	0.064747	0.172384	-0.153499	0.038957	-0.010810	0.034637	-0.126023	0.198447	0.113831	0.037841	0.118838
chr5	67216444	67227415	6.722193e+07	-0.023652	0.029891	0.214102	0.012865	0.081921	0.275024	0.101711	0.231050	-0.026581	0.304429	0.145722	0.413016	0.509881	0.570863	-0.161031	0.020267	0.241911	-0.043310	-0.324131	0.276572	0.065809	-0.074296	0.257649	0.419805	0.887948	0.199047	0.192742	0.082500	-0.139579	0.276377	0.177938	0.775144	0.308904	0.234035	0.383252	0.000540	-0.019519	-0.206207	0.133066	0.270458	0.162792	0.041746	0.039970	-0.285443	0.081588	-0.188037	0.605478	0.029953	0.370569	-0.164895	0.009901	0.135380	0.097850	0.319766	0.430829	0.590127	0.099959	0.338443	0.109283	-0.037250	0.287101	0.261876	0.227204	-0.078279	-0.235971	0.077641	0.277429	0.537078	0.187725	0.061522	0.164526	0.414585	-0.033812	0.200273	0.057973	0.066148	0.190681	-0.000575	0.012422	-0.217965	0.248206	-0.120143	0.008077	0.023697	0.119410	0.304759	0.228431	0.036097	NaN	NaN	NaN	NaN	NaN	NaN	NaN	NaN	NaN	NaN	NaN	NaN	NaN	NaN	NaN	NaN	NaN	NaN	NaN	NaN	NaN	NaN	NaN	NaN	NaN	NaN	NaN	NaN	NaN	NaN	NaN	NaN	NaN	NaN	NaN	NaN	NaN	NaN	NaN	NaN	NaN	NaN	NaN	NaN	NaN	NaN	NaN	NaN	NaN	NaN	NaN	NaN	NaN	NaN	NaN	NaN	NaN	NaN	NaN	NaN	NaN	NaN	NaN	NaN	NaN	NaN	NaN	NaN	NaN	NaN	NaN	NaN	NaN	NaN	NaN	NaN	NaN	NaN	NaN	NaN	NaN	NaN	NaN	NaN	NaN	NaN	NaN	NaN	NaN	0.055737	0.014665	0.232926	0.051204	0.038266	0.048227	-0.122642	0.006522	0.034402	0.049754	-0.025284	0.093897	0.071035	0.184313	-0.153337	0.043765	-0.001656	0.040603	-0.125775	0.205776	0.119441	0.043656	0.125310
chr5	67227416	67237415	6.723242e+07	-0.010641	0.046204	0.226982	0.033748	0.101518	0.289027	0.123198	0.247226	-0.009385	0.317656	0.160089	0.435905	0.529953	0.589744	-0.149515	0.041233	0.253719	-0.030198	-0.309505	0.292088	0.073946	-0.067648	0.269683	0.437574	0.907330	0.212703	0.192119	0.089821	-0.137832	0.283907	0.189494	0.791901	0.327943	0.246003	0.397284	0.017060	-0.007808	-0.191177	0.140612	0.280326	0.184796	0.058742	0.056203	-0.269620	0.094558	-0.176235	0.630822	0.046841	0.391330	-0.154042	0.021648	0.145337	0.113294	0.338818	0.450273	0.608594	0.115892	0.352885	0.121019	-0.022314	0.298236	0.282023	0.247268	-0.068334	-0.226919	0.089908	0.298894	0.553671	0.190472	0.064125	0.182922	0.437182	-0.023577	0.220761	0.069999	0.070834	0.205912	0.023944	0.029907	-0.208832	0.268355	-0.109613	0.023334	0.038045	0.141945	0.323125	0.241967	0.051697	NaN	NaN	NaN	NaN	NaN	NaN	NaN	NaN	NaN	NaN	NaN	NaN	NaN	NaN	NaN	NaN	NaN	NaN	NaN	NaN	NaN	NaN	NaN	NaN	NaN	NaN	NaN	NaN	NaN	NaN	NaN	NaN	NaN	NaN	NaN	NaN	NaN	NaN	NaN	NaN	NaN	NaN	NaN	NaN	NaN	NaN	NaN	NaN	NaN	NaN	NaN	NaN	NaN	NaN	NaN	NaN	NaN	NaN	NaN	NaN	NaN	NaN	NaN	NaN	NaN	NaN	NaN	NaN	NaN	NaN	NaN	NaN	NaN	NaN	NaN	NaN	NaN	NaN	NaN	NaN	NaN	NaN	NaN	NaN	NaN	NaN	NaN	NaN	NaN	0.061760	0.024592	0.245682	0.059007	0.047670	0.047756	-0.118568	0.010178	0.038259	0.055437	-0.019938	0.101830	0.076942	0.195110	-0.152834	0.048451	0.006597	0.046260	-0.124946	0.212511	0.124654	0.049201	0.131441
chr5	67237416	67247415	6.724242e+07	0.001970	0.061927	0.239086	0.054139	0.120748	0.302384	0.143660	0.262662	0.006982	0.330019	0.174039	0.457549	0.549172	0.607494	-0.138327	0.061367	0.265029	-0.017438	-0.295219	0.306922	0.081853	-0.061533	0.281061	0.454487	0.925522	0.225770	0.191893	0.097212	-0.135894	0.290984	0.200394	0.807395	0.346259	0.257637	0.410359	0.032935	0.003636	-0.177078	0.147563	0.289979	0.205533	0.074868	0.071727	-0.254360	0.106948	-0.164677	0.655099	0.062789	0.410925	-0.143293	0.032937	0.154978	0.127891	0.356981	0.468911	0.626094	0.131257	0.366917	0.132342	-0.007657	0.308418	0.301438	0.266103	-0.058702	-0.217778	0.102337	0.319605	0.569427	0.193061	0.066622	0.200667	0.458794	-0.013552	0.240252	0.081955	0.075006	0.220324	0.047523	0.046730	-0.199905	0.287426	-0.099617	0.038207	0.052010	0.163413	0.340591	0.254855	0.066701	NaN	NaN	NaN	NaN	NaN	NaN	NaN	NaN	NaN	NaN	NaN	NaN	NaN	NaN	NaN	NaN	NaN	NaN	NaN	NaN	NaN	NaN	NaN	NaN	NaN	NaN	NaN	NaN	NaN	NaN	NaN	NaN	NaN	NaN	NaN	NaN	NaN	NaN	NaN	NaN	NaN	NaN	NaN	NaN	NaN	NaN	NaN	NaN	NaN	NaN	NaN	NaN	NaN	NaN	NaN	NaN	NaN	NaN	NaN	NaN	NaN	NaN	NaN	NaN	NaN	NaN	NaN	NaN	NaN	NaN	NaN	NaN	NaN	NaN	NaN	NaN	NaN	NaN	NaN	NaN	NaN	NaN	NaN	NaN	NaN	NaN	NaN	NaN	NaN	0.069037	0.036409	0.260539	0.068440	0.058536	0.047724	-0.113443	0.014912	0.043219	0.062317	-0.013393	0.111249	0.084068	0.207767	-0.151916	0.054257	0.016238	0.053135	-0.123396	0.220495	0.130889	0.055966	0.138881
chr5	67247416	67257415	6.725242e+07	0.014775	0.077758	0.251021	0.074964	0.140493	0.315712	0.164058	0.278082	0.023290	0.342111	0.188213	0.478984	0.568434	0.625002	-0.126956	0.081594	0.276336	-0.004440	-0.280651	0.321788	0.089862	-0.055659	0.292324	0.471325	0.943409	0.238852	0.192065	0.105019	-0.133690	0.297923	0.211160	0.822442	0.364714	0.269483	0.423101	0.048874	0.015362	-0.163248	0.154294	0.299899	0.225954	0.090857	0.087261	-0.238950	0.119345	-0.152851	0.679383	0.078554	0.430313	-0.132156	0.044282	0.164718	0.142314	0.375138	0.487605	0.643465	0.146765	0.381146	0.143754	0.007363	0.318137	0.320990	0.284616	-0.048925	-0.208149	0.115431	0.340533	0.585105	0.195617	0.069186	0.218576	0.480431	-0.003275	0.259652	0.094385	0.078916	0.234575	0.071253	0.063657	-0.190749	0.306347	-0.089690	0.053400	0.066235	0.184817	0.357937	0.267720	0.081812	NaN	NaN	NaN	NaN	NaN	NaN	NaN	NaN	NaN	NaN	NaN	NaN	NaN	NaN	NaN	NaN	NaN	NaN	NaN	NaN	NaN	NaN	NaN	NaN	NaN	NaN	NaN	NaN	NaN	NaN	NaN	NaN	NaN	NaN	NaN	NaN	NaN	NaN	NaN	NaN	NaN	NaN	NaN	NaN	NaN	NaN	NaN	NaN	NaN	NaN	NaN	NaN	NaN	NaN	NaN	NaN	NaN	NaN	NaN	NaN	NaN	NaN	NaN	NaN	NaN	NaN	NaN	NaN	NaN	NaN	NaN	NaN	NaN	NaN	NaN	NaN	NaN	NaN	NaN	NaN	NaN	NaN	NaN	NaN	NaN	NaN	NaN	NaN	NaN	0.077192	0.049470	0.276622	0.079006	0.070198	0.048259	-0.107499	0.020556	0.049080	0.070037	-0.005972	0.121636	0.092036	0.221546	-0.150584	0.060908	0.026694	0.060876	-0.121089	0.229273	0.137805	0.063613	0.147248
chr5	67257416	67267415	6.726242e+07	0.027771	0.093647	0.262788	0.096195	0.160724	0.328986	0.184360	0.293447	0.039516	0.353901	0.202605	0.500183	0.587709	0.642273	-0.115425	0.101876	0.287586	0.008783	-0.265843	0.336674	0.097933	-0.050046	0.303448	0.488031	0.960972	0.251907	0.192648	0.113252	-0.131216	0.304686	0.221771	0.837061	0.383292	0.281527	0.435482	0.064833	0.027386	-0.149728	0.160824	0.310104	0.245984	0.106659	0.102781	-0.223408	0.131736	-0.140779	0.703581	0.094109	0.449473	-0.120638	0.055658	0.174506	0.156517	0.393281	0.506324	0.660689	0.162392	0.395505	0.155212	0.022707	0.327359	0.340616	0.302772	-0.039016	-0.198042	0.129140	0.361652	0.600691	0.198139	0.071852	0.236613	0.502057	0.007251	0.278929	0.107276	0.082590	0.248626	0.095095	0.080648	-0.181355	0.325112	-0.079857	0.068914	0.080699	0.206107	0.375098	0.280571	0.097014	NaN	NaN	NaN	NaN	NaN	NaN	NaN	NaN	NaN	NaN	NaN	NaN	NaN	NaN	NaN	NaN	NaN	NaN	NaN	NaN	NaN	NaN	NaN	NaN	NaN	NaN	NaN	NaN	NaN	NaN	NaN	NaN	NaN	NaN	NaN	NaN	NaN	NaN	NaN	NaN	NaN	NaN	NaN	NaN	NaN	NaN	NaN	NaN	NaN	NaN	NaN	NaN	NaN	NaN	NaN	NaN	NaN	NaN	NaN	NaN	NaN	NaN	NaN	NaN	NaN	NaN	NaN	NaN	NaN	NaN	NaN	NaN	NaN	NaN	NaN	NaN	NaN	NaN	NaN	NaN	NaN	NaN	NaN	NaN	NaN	NaN	NaN	NaN	NaN	0.085539	0.062690	0.292610	0.089808	0.081687	0.049322	-0.101243	0.026641	0.055343	0.077947	0.001696	0.132135	0.100175	0.235291	-0.148970	0.067841	0.037088	0.068833	-0.118222	0.238103	0.144818	0.071499	0.155833
chr5	67267416	67277415	6.727242e+07	0.040957	0.109539	0.274385	0.117794	0.181401	0.342176	0.204539	0.308708	0.055637	0.365356	0.217211	0.521114	0.606961	0.659313	-0.103763	0.122179	0.298727	0.022202	-0.250834	0.351553	0.106023	-0.044716	0.314396	0.504548	0.978200	0.264884	0.193649	0.121918	-0.128468	0.311245	0.232186	0.851259	0.401959	0.293748	0.447485	0.080767	0.039724	-0.136560	0.167169	0.320606	0.265549	0.122227	0.118264	-0.207745	0.144112	-0.128489	0.727597	0.109438	0.468377	-0.108760	0.067044	0.184294	0.170452	0.411395	0.525039	0.677737	0.178116	0.409927	0.166669	0.038327	0.336044	0.360245	0.320528	-0.028981	-0.187458	0.143408	0.382922	0.616168	0.200629	0.074641	0.254744	0.523631	0.018005	0.298050	0.120616	0.086052	0.262445	0.119006	0.097668	-0.171707	0.343717	-0.070150	0.084736	0.095383	0.227230	0.392010	0.293420	0.112291	NaN	NaN	NaN	NaN	NaN	NaN	NaN	NaN	NaN	NaN	NaN	NaN	NaN	NaN	NaN	NaN	NaN	NaN	NaN	NaN	NaN	NaN	NaN	NaN	NaN	NaN	NaN	NaN	NaN	NaN	NaN	NaN	NaN	NaN	NaN	NaN	NaN	NaN	NaN	NaN	NaN	NaN	NaN	NaN	NaN	NaN	NaN	NaN	NaN	NaN	NaN	NaN	NaN	NaN	NaN	NaN	NaN	NaN	NaN	NaN	NaN	NaN	NaN	NaN	NaN	NaN	NaN	NaN	NaN	NaN	NaN	NaN	NaN	NaN	NaN	NaN	NaN	NaN	NaN	NaN	NaN	NaN	NaN	NaN	NaN	NaN	NaN	NaN	NaN	0.095695	0.078556	0.311406	0.102901	0.095018	0.051401	-0.093393	0.034512	0.063335	0.087582	0.011121	0.144753	0.110049	0.251485	-0.146657	0.076450	0.049283	0.078559	-0.113984	0.248606	0.153254	0.081179	0.166300
chr5	67277416	67287617	6.728252e+07	0.054464	0.125549	0.285928	0.139942	0.202692	0.355375	0.224768	0.323955	0.071797	0.376566	0.232173	0.541967	0.626339	0.676305	-0.091879	0.142682	0.309810	0.035931	-0.235508	0.366535	0.114174	-0.039632	0.325241	0.520989	0.995250	0.277866	0.195095	0.131116	-0.125406	0.317648	0.242458	0.865178	0.420853	0.306252	0.459210	0.096785	0.052534	-0.123649	0.173406	0.331529	0.284765	0.137678	0.133842	-0.191809	0.156587	-0.115892	0.751589	0.124685	0.487183	-0.096424	0.078536	0.194138	0.184215	0.429637	0.543910	0.694742	0.194054	0.424504	0.178186	0.054334	0.344238	0.379994	0.338014	-0.018727	-0.176272	0.158330	0.404526	0.631669	0.203123	0.077597	0.273104	0.545330	0.029068	0.317176	0.134524	0.089354	0.276151	0.143191	0.114854	-0.161688	0.362339	-0.060512	0.100998	0.110413	0.248346	0.408782	0.306409	0.127774	NaN	NaN	NaN	NaN	NaN	NaN	NaN	NaN	NaN	NaN	NaN	NaN	NaN	NaN	NaN	NaN	NaN	NaN	NaN	NaN	NaN	NaN	NaN	NaN	NaN	NaN	NaN	NaN	NaN	NaN	NaN	NaN	NaN	NaN	NaN	NaN	NaN	NaN	NaN	NaN	NaN	NaN	NaN	NaN	NaN	NaN	NaN	NaN	NaN	NaN	NaN	NaN	NaN	NaN	NaN	NaN	NaN	NaN	NaN	NaN	NaN	NaN	NaN	NaN	NaN	NaN	NaN	NaN	NaN	NaN	NaN	NaN	NaN	NaN	NaN	NaN	NaN	NaN	NaN	NaN	NaN	NaN	NaN	NaN	NaN	NaN	NaN	NaN	NaN	0.106688	0.095665	0.331563	0.117056	0.109261	0.053882	-0.084828	0.043168	0.072094	0.098013	0.021349	0.158367	0.120729	0.268858	-0.144053	0.085817	0.062352	0.089100	-0.109180	0.259905	0.162358	0.091680	0.177633
chr5	67287618	67297623	6.729262e+07	0.068148	0.141479	0.297295	0.162384	0.224337	0.368412	0.244801	0.338983	0.087828	0.387401	0.247329	0.562527	0.645595	0.693090	-0.079907	0.163163	0.320665	0.049816	-0.220049	0.381419	0.122258	-0.034856	0.335842	0.537146	1.011927	0.290687	0.196982	0.140773	-0.122047	0.323814	0.252452	0.878684	0.439721	0.318898	0.470541	0.112673	0.065711	-0.111156	0.179497	0.342783	0.303377	0.152824	0.149336	-0.175751	0.169011	-0.103141	0.775245	0.139694	0.505671	-0.083764	0.090004	0.203896	0.197620	0.447809	0.562719	0.711493	0.210004	0.439059	0.189603	0.070526	0.351828	0.399591	0.355009	-0.008367	-0.164577	0.173711	0.426220	0.647017	0.205607	0.080692	0.291462	0.566898	0.040303	0.336095	0.148844	0.092491	0.289592	0.167373	0.132003	-0.151384	0.380777	-0.051061	0.117512	0.125621	0.269199	0.425189	0.319426	0.143289	NaN	NaN	NaN	NaN	NaN	NaN	NaN	NaN	NaN	NaN	NaN	NaN	NaN	NaN	NaN	NaN	NaN	NaN	NaN	NaN	NaN	NaN	NaN	NaN	NaN	NaN	NaN	NaN	NaN	NaN	NaN	NaN	NaN	NaN	NaN	NaN	NaN	NaN	NaN	NaN	NaN	NaN	NaN	NaN	NaN	NaN	NaN	NaN	NaN	NaN	NaN	NaN	NaN	NaN	NaN	NaN	NaN	NaN	NaN	NaN	NaN	NaN	NaN	NaN	NaN	NaN	NaN	NaN	NaN	NaN	NaN	NaN	NaN	NaN	NaN	NaN	NaN	NaN	NaN	NaN	NaN	NaN	NaN	NaN	NaN	NaN	NaN	NaN	NaN	0.116584	0.110905	0.349249	0.129733	0.121633	0.056732	-0.076963	0.051314	0.080233	0.107409	0.030622	0.170527	0.130316	0.284101	-0.141460	0.094369	0.073793	0.098621	-0.104306	0.269887	0.170486	0.101193	0.187833
chr5	67297624	67309265	6.730344e+07	0.082974	0.158421	0.309256	0.186676	0.247830	0.382158	0.265970	0.354770	0.104848	0.398576	0.263733	0.584213	0.666011	0.710844	-0.067006	0.185033	0.331973	0.064829	-0.203374	0.397184	0.130775	-0.030079	0.346892	0.554080	1.029351	0.304209	0.199483	0.151629	-0.118108	0.330138	0.262828	0.892692	0.459824	0.332561	0.482255	0.129472	0.080228	-0.098281	0.185888	0.355211	0.322594	0.168665	0.165807	-0.158426	0.182219	-0.089347	0.800110	0.155494	0.525091	-0.069861	0.102238	0.214186	0.211538	0.467169	0.582753	0.729100	0.227048	0.454592	0.201661	0.087998	0.359271	0.420319	0.372619	0.002830	-0.151492	0.190644	0.449496	0.663248	0.208267	0.084158	0.311068	0.589791	0.052502	0.356101	0.164602	0.095695	0.303676	0.193223	0.150291	-0.140038	0.400282	-0.041165	0.135427	0.142072	0.291191	0.442289	0.333410	0.159919	NaN	NaN	NaN	NaN	NaN	NaN	NaN	NaN	NaN	NaN	NaN	NaN	NaN	NaN	NaN	NaN	NaN	NaN	NaN	NaN	NaN	NaN	NaN	NaN	NaN	NaN	NaN	NaN	NaN	NaN	NaN	NaN	NaN	NaN	NaN	NaN	NaN	NaN	NaN	NaN	NaN	NaN	NaN	NaN	NaN	NaN	NaN	NaN	NaN	NaN	NaN	NaN	NaN	NaN	NaN	NaN	NaN	NaN	NaN	NaN	NaN	NaN	NaN	NaN	NaN	NaN	NaN	NaN	NaN	NaN	NaN	NaN	NaN	NaN	NaN	NaN	NaN	NaN	NaN	NaN	NaN	NaN	NaN	NaN	NaN	NaN	NaN	NaN	NaN	0.128093	0.128454	0.369268	0.144376	0.135513	0.060855	-0.067653	0.061235	0.089989	0.118338	0.041486	0.184527	0.141426	0.301340	-0.138134	0.104450	0.086711	0.109730	-0.097954	0.281229	0.179868	0.112322	0.199677
chr5	67309266	67319351	6.731431e+07	0.098003	0.175275	0.321011	0.211250	0.271638	0.395687	0.286838	0.370223	0.121767	0.409317	0.280304	0.605616	0.686208	0.728433	-0.053997	0.206851	0.342928	0.080009	-0.186544	0.412752	0.139110	-0.025633	0.357630	0.570618	1.046357	0.317535	0.202463	0.163059	-0.113791	0.336195	0.272888	0.906276	0.479806	0.346346	0.493575	0.146014	0.095206	-0.085911	0.192187	0.368064	0.341104	0.184118	0.182173	-0.140913	0.195320	-0.075391	0.824452	0.171055	0.544170	-0.055555	0.114427	0.224281	0.225005	0.486463	0.602698	0.746371	0.244043	0.470080	0.213507	0.105579	0.366020	0.440767	0.389639	0.014162	-0.137792	0.208076	0.472841	0.679272	0.210941	0.087794	0.330644	0.612488	0.064895	0.375870	0.180817	0.098770	0.317454	0.219049	0.168514	-0.128341	0.419554	-0.031496	0.153597	0.158712	0.312858	0.458881	0.347477	0.176591	NaN	NaN	NaN	NaN	NaN	NaN	NaN	NaN	NaN	NaN	NaN	NaN	NaN	NaN	NaN	NaN	NaN	NaN	NaN	NaN	NaN	NaN	NaN	NaN	NaN	NaN	NaN	NaN	NaN	NaN	NaN	NaN	NaN	NaN	NaN	NaN	NaN	NaN	NaN	NaN	NaN	NaN	NaN	NaN	NaN	NaN	NaN	NaN	NaN	NaN	NaN	NaN	NaN	NaN	NaN	NaN	NaN	NaN	NaN	NaN	NaN	NaN	NaN	NaN	NaN	NaN	NaN	NaN	NaN	NaN	NaN	NaN	NaN	NaN	NaN	NaN	NaN	NaN	NaN	NaN	NaN	NaN	NaN	NaN	NaN	NaN	NaN	NaN	NaN	0.139846	0.146354	0.389637	0.159315	0.149618	0.065180	-0.058123	0.071430	0.099992	0.129499	0.052593	0.198805	0.152766	0.318878	-0.134694	0.114765	0.099850	0.121081	-0.091373	0.292774	0.189439	0.123697	0.211770
chr5	67319352	67329354	67324353	0.112006	0.190696	0.331618	0.234089	0.293762	0.407923	0.305724	0.384110	0.137240	0.418791	0.295657	0.625065	0.704557	0.744482	-0.041939	0.226851	0.352661	0.094112	-0.170921	0.426861	0.146568	-0.021827	0.367216	0.585431	1.061638	0.329629	0.205592	0.174092	-0.109481	0.341539	0.281878	0.918418	0.498054	0.359102	0.503642	0.160937	0.109396	-0.074969	0.197939	0.380276	0.357504	0.197967	0.197129	-0.124612	0.207251	-0.062411	0.846301	0.185161	0.561430	-0.042024	0.125581	0.233355	0.236960	0.504155	0.620948	0.761938	0.259591	0.484266	0.224155	0.121792	0.371630	0.459287	0.404760	0.024706	-0.124657	0.224551	0.494369	0.693807	0.213411	0.091297	0.348614	0.633168	0.076475	0.393835	0.196130	0.101488	0.329841	0.242758	0.185205	-0.117265	0.437046	-0.022822	0.170522	0.174174	0.332492	0.473641	0.360481	0.191959	NaN	NaN	NaN	NaN	NaN	NaN	NaN	NaN	NaN	NaN	NaN	NaN	NaN	NaN	NaN	NaN	NaN	NaN	NaN	NaN	NaN	NaN	NaN	NaN	NaN	NaN	NaN	NaN	NaN	NaN	NaN	NaN	NaN	NaN	NaN	NaN	NaN	NaN	NaN	NaN	NaN	NaN	NaN	NaN	NaN	NaN	NaN	NaN	NaN	NaN	NaN	NaN	NaN	NaN	NaN	NaN	NaN	NaN	NaN	NaN	NaN	NaN	NaN	NaN	NaN	NaN	NaN	NaN	NaN	NaN	NaN	NaN	NaN	NaN	NaN	NaN	NaN	NaN	NaN	NaN	NaN	NaN	NaN	NaN	NaN	NaN	NaN	NaN	NaN	0.149364	0.160752	0.405775	0.171335	0.160722	0.069297	-0.050300	0.080010	0.108269	0.138536	0.061648	0.210240	0.161915	0.332744	-0.131672	0.123202	0.110213	0.130299	-0.085555	0.301909	0.197146	0.132952	0.221528
chr5	67329355	67339354	6.733435e+07	0.126033	0.205871	0.341896	0.256893	0.315818	0.419822	0.324088	0.397510	0.152462	0.427760	0.310913	0.644094	0.722463	0.760246	-0.029922	0.246544	0.361946	0.108181	-0.155316	0.440591	0.153706	-0.018319	0.376421	0.599646	1.076422	0.341434	0.209016	0.185519	-0.104900	0.346619	0.290542	0.930123	0.515949	0.371765	0.513274	0.175374	0.123832	-0.064547	0.203624	0.392740	0.373127	0.211293	0.211813	-0.108280	0.218926	-0.049438	0.867335	0.198920	0.578235	-0.028277	0.136546	0.242091	0.248333	0.521602	0.638894	0.777018	0.274851	0.498224	0.234396	0.137832	0.376639	0.477305	0.419210	0.035247	-0.111168	0.241277	0.515714	0.707964	0.215869	0.094930	0.366347	0.653418	0.088105	0.411401	0.211648	0.104065	0.341807	0.266137	0.201635	-0.106002	0.454102	-0.014466	0.187454	0.189601	0.351630	0.487728	0.373397	0.207190	NaN	NaN	NaN	NaN	NaN	NaN	NaN	NaN	NaN	NaN	NaN	NaN	NaN	NaN	NaN	NaN	NaN	NaN	NaN	NaN	NaN	NaN	NaN	NaN	NaN	NaN	NaN	NaN	NaN	NaN	NaN	NaN	NaN	NaN	NaN	NaN	NaN	NaN	NaN	NaN	NaN	NaN	NaN	NaN	NaN	NaN	NaN	NaN	NaN	NaN	NaN	NaN	NaN	NaN	NaN	NaN	NaN	NaN	NaN	NaN	NaN	NaN	NaN	NaN	NaN	NaN	NaN	NaN	NaN	NaN	NaN	NaN	NaN	NaN	NaN	NaN	NaN	NaN	NaN	NaN	NaN	NaN	NaN	NaN	NaN	NaN	NaN	NaN	NaN	0.160867	0.178096	0.425077	0.185809	0.173957	0.074678	-0.040772	0.090582	0.118362	0.149455	0.072633	0.223968	0.172946	0.349303	-0.127847	0.133443	0.122552	0.141452	-0.078215	0.312804	0.206428	0.144160	0.233279
chr5	67339355	67349354	6.734435e+07	0.140127	0.220843	0.351863	0.279720	0.337821	0.431411	0.341966	0.410434	0.167484	0.436242	0.326084	0.662776	0.739956	0.775783	-0.017925	0.265963	0.370801	0.122258	-0.139665	0.453958	0.160503	-0.015086	0.385285	0.613260	1.090766	0.352962	0.212700	0.197388	-0.100041	0.351452	0.298930	0.941456	0.533511	0.384350	0.522515	0.189339	0.138554	-0.054589	0.209288	0.405483	0.388015	0.224125	0.226243	-0.091846	0.230381	-0.036448	0.887563	0.212374	0.594634	-0.014273	0.147342	0.250484	0.259129	0.538842	0.656567	0.791632	0.289834	0.511995	0.244209	0.153708	0.381104	0.494853	0.433035	0.045810	-0.097299	0.258300	0.536919	0.721773	0.218331	0.098733	0.383882	0.673283	0.099822	0.428611	0.227392	0.106509	0.353375	0.289221	0.217835	-0.094520	0.470763	-0.006422	0.204417	0.205007	0.370338	0.501174	0.386239	0.222325	NaN	NaN	NaN	NaN	NaN	NaN	NaN	NaN	NaN	NaN	NaN	NaN	NaN	NaN	NaN	NaN	NaN	NaN	NaN	NaN	NaN	NaN	NaN	NaN	NaN	NaN	NaN	NaN	NaN	NaN	NaN	NaN	NaN	NaN	NaN	NaN	NaN	NaN	NaN	NaN	NaN	NaN	NaN	NaN	NaN	NaN	NaN	NaN	NaN	NaN	NaN	NaN	NaN	NaN	NaN	NaN	NaN	NaN	NaN	NaN	NaN	NaN	NaN	NaN	NaN	NaN	NaN	NaN	NaN	NaN	NaN	NaN	NaN	NaN	NaN	NaN	NaN	NaN	NaN	NaN	NaN	NaN	NaN	NaN	NaN	NaN	NaN	NaN	NaN	0.171666	0.194325	0.443008	0.199338	0.186203	0.080158	-0.031747	0.100712	0.127913	0.159704	0.082990	0.236760	0.183273	0.364665	-0.124066	0.143093	0.133944	0.151935	-0.071002	0.322874	0.215114	0.154704	0.244255
chr5	67349355	67359661	67354508	0.154482	0.235804	0.361631	0.302886	0.360037	0.442841	0.359572	0.423024	0.182529	0.444338	0.341353	0.681386	0.757248	0.791318	-0.005801	0.285359	0.379327	0.136550	-0.123717	0.467107	0.167013	-0.012079	0.393948	0.626420	1.104867	0.364338	0.216659	0.209879	-0.094842	0.356089	0.307170	0.952583	0.550946	0.397009	0.531502	0.202977	0.153775	-0.044941	0.215039	0.418677	0.402361	0.236630	0.240577	-0.075047	0.241786	-0.023286	0.907204	0.225713	0.610846	0.000195	0.158104	0.258615	0.269459	0.556091	0.674185	0.805960	0.304708	0.525776	0.253676	0.169594	0.385113	0.512149	0.446427	0.056545	-0.082856	0.275866	0.558249	0.735409	0.220838	0.102793	0.401451	0.693017	0.111793	0.445681	0.243560	0.108840	0.364700	0.312293	0.234014	-0.082649	0.487250	0.001382	0.221615	0.220588	0.388888	0.514148	0.399149	0.237573	NaN	NaN	NaN	NaN	NaN	NaN	NaN	NaN	NaN	NaN	NaN	NaN	NaN	NaN	NaN	NaN	NaN	NaN	NaN	NaN	NaN	NaN	NaN	NaN	NaN	NaN	NaN	NaN	NaN	NaN	NaN	NaN	NaN	NaN	NaN	NaN	NaN	NaN	NaN	NaN	NaN	NaN	NaN	NaN	NaN	NaN	NaN	NaN	NaN	NaN	NaN	NaN	NaN	NaN	NaN	NaN	NaN	NaN	NaN	NaN	NaN	NaN	NaN	NaN	NaN	NaN	NaN	NaN	NaN	NaN	NaN	NaN	NaN	NaN	NaN	NaN	NaN	NaN	NaN	NaN	NaN	NaN	NaN	NaN	NaN	NaN	NaN	NaN	NaN	0.183927	0.212682	0.463129	0.214591	0.199874	0.087023	-0.021391	0.112520	0.138827	0.171336	0.094814	0.251159	0.194950	0.381888	-0.119470	0.154083	0.146605	0.163851	-0.062350	0.334061	0.224930	0.166702	0.256601
chr5	67359662	67370118	67364890	0.169172	0.250805	0.371229	0.326506	0.382547	0.454152	0.376949	0.435308	0.197687	0.452066	0.356774	0.700034	0.774397	0.806930	0.006492	0.304809	0.387526	0.151150	-0.107353	0.480060	0.173213	-0.009282	0.402479	0.639142	1.118773	0.375579	0.220889	0.223085	-0.089268	0.360531	0.315295	0.963557	0.568313	0.409785	0.540278	0.216314	0.169580	-0.035552	0.220940	0.432395	0.416214	0.248855	0.254849	-0.057736	0.253208	-0.009894	0.926275	0.239012	0.626940	0.015228	0.168865	0.266488	0.279318	0.573402	0.691812	0.820046	0.319507	0.539642	0.262793	0.185528	0.388701	0.529257	0.459455	0.067502	-0.067755	0.294099	0.579792	0.748918	0.223406	0.107178	0.419128	0.712699	0.124097	0.462665	0.260227	0.111051	0.375834	0.335429	0.250252	-0.070298	0.503629	0.008950	0.239111	0.236427	0.407387	0.526675	0.412157	0.253009	NaN	NaN	NaN	NaN	NaN	NaN	NaN	NaN	NaN	NaN	NaN	NaN	NaN	NaN	NaN	NaN	NaN	NaN	NaN	NaN	NaN	NaN	NaN	NaN	NaN	NaN	NaN	NaN	NaN	NaN	NaN	NaN	NaN	NaN	NaN	NaN	NaN	NaN	NaN	NaN	NaN	NaN	NaN	NaN	NaN	NaN	NaN	NaN	NaN	NaN	NaN	NaN	NaN	NaN	NaN	NaN	NaN	NaN	NaN	NaN	NaN	NaN	NaN	NaN	NaN	NaN	NaN	NaN	NaN	NaN	NaN	NaN	NaN	NaN	NaN	NaN	NaN	NaN	NaN	NaN	NaN	NaN	NaN	NaN	NaN	NaN	NaN	NaN	NaN	0.196816	0.231967	0.484237	0.230604	0.214202	0.094367	-0.010482	0.124994	0.150314	0.183564	0.107257	0.266271	0.207217	0.399954	-0.114577	0.165644	0.159862	0.176382	-0.053163	0.345773	0.235241	0.179321	0.269557
chr5	67370119	67380123	67375121	0.183631	0.265256	0.380287	0.349656	0.404460	0.464900	0.393409	0.446817	0.212393	0.459130	0.371735	0.718019	0.790727	0.822027	0.018468	0.323547	0.395074	0.165495	-0.091182	0.492303	0.178818	-0.006777	0.410585	0.650928	1.131943	0.386228	0.225188	0.236483	-0.083528	0.364603	0.322991	0.973958	0.584925	0.422181	0.548516	0.228827	0.185352	-0.026745	0.226796	0.446081	0.429043	0.260346	0.268491	-0.040534	0.264211	0.003216	0.943999	0.251766	0.642298	0.030248	0.179196	0.273782	0.288290	0.590096	0.708760	0.833346	0.333630	0.553068	0.271174	0.200871	0.391760	0.545524	0.471649	0.078237	-0.052589	0.312298	0.600707	0.761761	0.225938	0.111754	0.436206	0.731566	0.136273	0.478905	0.276742	0.113057	0.386358	0.357710	0.265931	-0.057929	0.519262	0.015978	0.256217	0.251914	0.425155	0.538256	0.424723	0.268034	NaN	NaN	NaN	NaN	NaN	NaN	NaN	NaN	NaN	NaN	NaN	NaN	NaN	NaN	NaN	NaN	NaN	NaN	NaN	NaN	NaN	NaN	NaN	NaN	NaN	NaN	NaN	NaN	NaN	NaN	NaN	NaN	NaN	NaN	NaN	NaN	NaN	NaN	NaN	NaN	NaN	NaN	NaN	NaN	NaN	NaN	NaN	NaN	NaN	NaN	NaN	NaN	NaN	NaN	NaN	NaN	NaN	NaN	NaN	NaN	NaN	NaN	NaN	NaN	NaN	NaN	NaN	NaN	NaN	NaN	NaN	NaN	NaN	NaN	NaN	NaN	NaN	NaN	NaN	NaN	NaN	NaN	NaN	NaN	NaN	NaN	NaN	NaN	NaN	0.209573	0.250993	0.504940	0.246326	0.228211	0.102248	0.000417	0.137634	0.161709	0.195662	0.119631	0.281146	0.219301	0.417655	-0.109421	0.177096	0.172762	0.188794	-0.043646	0.357109	0.245392	0.191831	0.282229
chr5	67380124	67390123	6.738512e+07	0.197723	0.279027	0.388735	0.372106	0.425584	0.475000	0.408848	0.457496	0.226544	0.465502	0.386100	0.735209	0.806102	0.836489	0.030021	0.341406	0.401931	0.179448	-0.075340	0.503757	0.183756	-0.004531	0.418241	0.661718	1.144282	0.396190	0.229470	0.249902	-0.077676	0.368278	0.330196	0.983717	0.600640	0.434089	0.556171	0.240449	0.200924	-0.018532	0.232582	0.459568	0.440785	0.271048	0.281399	-0.023584	0.274703	0.015936	0.960240	0.263879	0.656812	0.045104	0.189003	0.280446	0.296295	0.606023	0.724893	0.845770	0.346941	0.565944	0.278747	0.215469	0.394325	0.560840	0.482963	0.088618	-0.037535	0.330264	0.620810	0.773832	0.228402	0.116477	0.452513	0.749478	0.148213	0.494280	0.292936	0.114844	0.396193	0.378943	0.280939	-0.045669	0.534027	0.022419	0.272761	0.266903	0.442078	0.548815	0.436716	0.282514	NaN	NaN	NaN	NaN	NaN	NaN	NaN	NaN	NaN	NaN	NaN	NaN	NaN	NaN	NaN	NaN	NaN	NaN	NaN	NaN	NaN	NaN	NaN	NaN	NaN	NaN	NaN	NaN	NaN	NaN	NaN	NaN	NaN	NaN	NaN	NaN	NaN	NaN	NaN	NaN	NaN	NaN	NaN	NaN	NaN	NaN	NaN	NaN	NaN	NaN	NaN	NaN	NaN	NaN	NaN	NaN	NaN	NaN	NaN	NaN	NaN	NaN	NaN	NaN	NaN	NaN	NaN	NaN	NaN	NaN	NaN	NaN	NaN	NaN	NaN	NaN	NaN	NaN	NaN	NaN	NaN	NaN	NaN	NaN	NaN	NaN	NaN	NaN	NaN	0.221846	0.269264	0.524742	0.261344	0.241597	0.110285	0.010990	0.150007	0.172674	0.207297	0.131591	0.295424	0.230883	0.434550	-0.104218	0.188115	0.185040	0.200743	-0.034173	0.367806	0.255108	0.203881	0.294286
chr5	67390124	67400281	6.739520e+07	0.211849	0.292488	0.396816	0.394484	0.446532	0.484752	0.423736	0.467675	0.240569	0.471380	0.400282	0.752118	0.820952	0.850748	0.041485	0.358894	0.408307	0.193414	-0.059369	0.514773	0.188133	-0.002431	0.425702	0.671847	1.156156	0.405743	0.233829	0.263677	-0.071544	0.371656	0.337114	0.993127	0.615906	0.445846	0.563485	0.251543	0.216727	-0.010624	0.238491	0.473211	0.451816	0.281297	0.293961	-0.006392	0.284986	0.028639	0.975458	0.275707	0.670908	0.060215	0.198571	0.286676	0.303553	0.621621	0.740684	0.857699	0.359791	0.578638	0.285714	0.229717	0.396509	0.575668	0.493757	0.098903	-0.022200	0.348484	0.640678	0.785478	0.230859	0.121476	0.468498	0.766964	0.160268	0.509245	0.309262	0.116453	0.405629	0.399736	0.295736	-0.033173	0.548345	0.028462	0.289219	0.281821	0.458681	0.558659	0.448456	0.296866	NaN	NaN	NaN	NaN	NaN	NaN	NaN	NaN	NaN	NaN	NaN	NaN	NaN	NaN	NaN	NaN	NaN	NaN	NaN	NaN	NaN	NaN	NaN	NaN	NaN	NaN	NaN	NaN	NaN	NaN	NaN	NaN	NaN	NaN	NaN	NaN	NaN	NaN	NaN	NaN	NaN	NaN	NaN	NaN	NaN	NaN	NaN	NaN	NaN	NaN	NaN	NaN	NaN	NaN	NaN	NaN	NaN	NaN	NaN	NaN	NaN	NaN	NaN	NaN	NaN	NaN	NaN	NaN	NaN	NaN	NaN	NaN	NaN	NaN	NaN	NaN	NaN	NaN	NaN	NaN	NaN	NaN	NaN	NaN	NaN	NaN	NaN	NaN	NaN	0.229313	0.280367	0.536742	0.270419	0.249710	0.115395	0.017474	0.157636	0.179337	0.214374	0.138899	0.304110	0.237905	0.444755	-0.100929	0.194813	0.192457	0.208017	-0.028251	0.374199	0.260990	0.211219	0.301544
chr5	67400282	67410814	67405548	0.226232	0.305797	0.404629	0.417134	0.467650	0.494315	0.438295	0.477505	0.254710	0.476837	0.414486	0.769021	0.835464	0.865042	0.053039	0.376253	0.414287	0.207629	-0.043002	0.525519	0.191943	-0.000418	0.433113	0.681456	1.167708	0.415015	0.238313	0.277993	-0.065034	0.374752	0.343838	1.002333	0.630946	0.457622	0.570576	0.262272	0.233009	-0.002862	0.244643	0.487217	0.462305	0.291261	0.306383	0.011342	0.295229	0.041540	0.989819	0.287432	0.684788	0.075833	0.208057	0.292538	0.310123	0.637101	0.756378	0.869311	0.372329	0.591335	0.292131	0.243797	0.398364	0.590239	0.504200	0.109208	-0.006344	0.367242	0.660610	0.796852	0.233335	0.126831	0.484376	0.784286	0.172644	0.524026	0.325994	0.117887	0.414802	0.420392	0.310585	-0.020238	0.562404	0.034193	0.305862	0.296897	0.475255	0.567897	0.460087	0.311318	NaN	NaN	NaN	NaN	NaN	NaN	NaN	NaN	NaN	NaN	NaN	NaN	NaN	NaN	NaN	NaN	NaN	NaN	NaN	NaN	NaN	NaN	NaN	NaN	NaN	NaN	NaN	NaN	NaN	NaN	NaN	NaN	NaN	NaN	NaN	NaN	NaN	NaN	NaN	NaN	NaN	NaN	NaN	NaN	NaN	NaN	NaN	NaN	NaN	NaN	NaN	NaN	NaN	NaN	NaN	NaN	NaN	NaN	NaN	NaN	NaN	NaN	NaN	NaN	NaN	NaN	NaN	NaN	NaN	NaN	NaN	NaN	NaN	NaN	NaN	NaN	NaN	NaN	NaN	NaN	NaN	NaN	NaN	NaN	NaN	NaN	NaN	NaN	NaN	0.237800	0.292981	0.550359	0.280700	0.258920	0.121313	0.024873	0.166357	0.186901	0.222415	0.147220	0.313990	0.245871	0.456316	-0.097125	0.202420	0.200864	0.216284	-0.021440	0.381400	0.267656	0.219561	0.309749
chr5	67410815	67420884	6.741585e+07	0.240393	0.318481	0.411896	0.439303	0.488256	0.503380	0.452032	0.486660	0.268514	0.481684	0.428220	0.785377	0.849123	0.878914	0.064298	0.392887	0.419672	0.221639	-0.026772	0.535637	0.194988	0.001470	0.440250	0.690225	1.178525	0.423680	0.242767	0.292339	-0.058370	0.377418	0.350145	1.011028	0.645244	0.469004	0.577224	0.272293	0.249211	0.004533	0.250852	0.501105	0.471905	0.300627	0.318277	0.029054	0.305105	0.054230	1.002800	0.298670	0.697977	0.091449	0.217152	0.297808	0.315752	0.651927	0.771461	0.880223	0.384097	0.603624	0.297759	0.257214	0.399865	0.604086	0.513955	0.119141	0.009516	0.385895	0.679961	0.807553	0.235748	0.132361	0.499586	0.800865	0.184940	0.538129	0.342594	0.119078	0.423408	0.440200	0.325037	-0.007298	0.575718	0.039416	0.322167	0.311626	0.491285	0.576207	0.471189	0.325397	NaN	NaN	NaN	NaN	NaN	NaN	NaN	NaN	NaN	NaN	NaN	NaN	NaN	NaN	NaN	NaN	NaN	NaN	NaN	NaN	NaN	NaN	NaN	NaN	NaN	NaN	NaN	NaN	NaN	NaN	NaN	NaN	NaN	NaN	NaN	NaN	NaN	NaN	NaN	NaN	NaN	NaN	NaN	NaN	NaN	NaN	NaN	NaN	NaN	NaN	NaN	NaN	NaN	NaN	NaN	NaN	NaN	NaN	NaN	NaN	NaN	NaN	NaN	NaN	NaN	NaN	NaN	NaN	NaN	NaN	NaN	NaN	NaN	NaN	NaN	NaN	NaN	NaN	NaN	NaN	NaN	NaN	NaN	NaN	NaN	NaN	NaN	NaN	NaN	0.250309	0.311561	0.570378	0.295751	0.272479	0.130354	0.035868	0.179361	0.198021	0.234262	0.159530	0.328600	0.257570	0.473239	-0.091328	0.213615	0.213201	0.228473	-0.011159	0.391814	0.277426	0.231864	0.321704
chr5	67420885	67430887	67425886	0.254002	0.330253	0.418454	0.460466	0.507900	0.511773	0.464652	0.494963	0.281674	0.485848	0.441158	0.800845	0.861617	0.892049	0.075018	0.408429	0.424383	0.235133	-0.011072	0.544925	0.197175	0.003230	0.446974	0.697993	1.188373	0.431549	0.247087	0.306337	-0.051738	0.379576	0.355911	1.019037	0.658483	0.479710	0.583318	0.281428	0.264909	0.011436	0.256978	0.514514	0.480459	0.309225	0.329420	0.046337	0.314408	0.066438	1.014134	0.309180	0.710185	0.106681	0.225669	0.302376	0.320337	0.665763	0.785607	0.890225	0.394828	0.615260	0.302490	0.269659	0.401039	0.616930	0.522854	0.128443	0.025000	0.403970	0.698310	0.817339	0.238048	0.137917	0.513760	0.816331	0.196865	0.551251	0.358675	0.119993	0.431285	0.458700	0.338826	0.005326	0.587995	0.044042	0.337785	0.325663	0.506441	0.583446	0.481503	0.338795	NaN	NaN	NaN	NaN	NaN	NaN	NaN	NaN	NaN	NaN	NaN	NaN	NaN	NaN	NaN	NaN	NaN	NaN	NaN	NaN	NaN	NaN	NaN	NaN	NaN	NaN	NaN	NaN	NaN	NaN	NaN	NaN	NaN	NaN	NaN	NaN	NaN	NaN	NaN	NaN	NaN	NaN	NaN	NaN	NaN	NaN	NaN	NaN	NaN	NaN	NaN	NaN	NaN	NaN	NaN	NaN	NaN	NaN	NaN	NaN	NaN	NaN	NaN	NaN	NaN	NaN	NaN	NaN	NaN	NaN	NaN	NaN	NaN	NaN	NaN	NaN	NaN	NaN	NaN	NaN	NaN	NaN	NaN	NaN	NaN	NaN	NaN	NaN	NaN	0.262782	0.330079	0.590304	0.310642	0.286019	0.139702	0.046934	0.192490	0.209062	0.246068	0.171847	0.343258	0.269181	0.489980	-0.085348	0.224749	0.225463	0.240631	-0.000649	0.401957	0.287103	0.244138	0.333462
chr5	67430888	67440940	67435914	0.267380	0.341423	0.424450	0.481118	0.527071	0.519728	0.476484	0.502658	0.294506	0.489464	0.453603	0.815820	0.873250	0.904762	0.085480	0.423273	0.428586	0.248442	0.004458	0.553621	0.198538	0.004938	0.453460	0.704975	1.197503	0.438833	0.251360	0.320292	-0.045017	0.381261	0.361284	1.026574	0.671015	0.489973	0.589037	0.289946	0.280427	0.018050	0.263171	0.527729	0.488242	0.317303	0.340122	0.063612	0.323381	0.078477	1.024131	0.319231	0.721722	0.121879	0.233840	0.306375	0.324020	0.678944	0.799166	0.899589	0.404795	0.626562	0.306461	0.281438	0.401971	0.629121	0.531155	0.137320	0.040469	0.421867	0.716115	0.826452	0.240302	0.143609	0.527212	0.831059	0.208704	0.563740	0.374604	0.120650	0.438665	0.476333	0.352337	0.017913	0.599546	0.048230	0.353112	0.339341	0.521121	0.589832	0.491277	0.351852	NaN	NaN	NaN	NaN	NaN	NaN	NaN	NaN	NaN	NaN	NaN	NaN	NaN	NaN	NaN	NaN	NaN	NaN	NaN	NaN	NaN	NaN	NaN	NaN	NaN	NaN	NaN	NaN	NaN	NaN	NaN	NaN	NaN	NaN	NaN	NaN	NaN	NaN	NaN	NaN	NaN	NaN	NaN	NaN	NaN	NaN	NaN	NaN	NaN	NaN	NaN	NaN	NaN	NaN	NaN	NaN	NaN	NaN	NaN	NaN	NaN	NaN	NaN	NaN	NaN	NaN	NaN	NaN	NaN	NaN	NaN	NaN	NaN	NaN	NaN	NaN	NaN	NaN	NaN	NaN	NaN	NaN	NaN	NaN	NaN	NaN	NaN	NaN	NaN	0.276278	0.350112	0.611841	0.326608	0.300762	0.150217	0.059052	0.206912	0.220926	0.258829	0.185213	0.359281	0.281665	0.507906	-0.078625	0.236745	0.238701	0.253789	0.011050	0.412587	0.297477	0.257421	0.345955
chr5	67440941	67450940	6.744594e+07	0.280504	0.351994	0.429851	0.501220	0.545754	0.527248	0.487513	0.509768	0.306985	0.492548	0.465515	0.830279	0.883988	0.917035	0.095685	0.437402	0.432307	0.261549	0.019786	0.561710	0.199043	0.006625	0.459707	0.711146	1.205888	0.445532	0.255559	0.334163	-0.038244	0.382454	0.366252	1.033636	0.682857	0.499755	0.594378	0.297863	0.295706	0.024405	0.269427	0.540702	0.495281	0.324868	0.350393	0.080871	0.332022	0.090345	1.032780	0.328818	0.732591	0.137007	0.241677	0.309811	0.326796	0.691460	0.812111	0.908319	0.413975	0.637539	0.309663	0.292530	0.402688	0.640662	0.538864	0.145734	0.055893	0.439531	0.733361	0.834862	0.242525	0.149419	0.539882	0.845014	0.220432	0.575609	0.390334	0.121052	0.445557	0.493054	0.365590	0.030436	0.610355	0.052013	0.368137	0.352625	0.535325	0.595356	0.500489	0.364563	NaN	NaN	NaN	NaN	NaN	NaN	NaN	NaN	NaN	NaN	NaN	NaN	NaN	NaN	NaN	NaN	NaN	NaN	NaN	NaN	NaN	NaN	NaN	NaN	NaN	NaN	NaN	NaN	NaN	NaN	NaN	NaN	NaN	NaN	NaN	NaN	NaN	NaN	NaN	NaN	NaN	NaN	NaN	NaN	NaN	NaN	NaN	NaN	NaN	NaN	NaN	NaN	NaN	NaN	NaN	NaN	NaN	NaN	NaN	NaN	NaN	NaN	NaN	NaN	NaN	NaN	NaN	NaN	NaN	NaN	NaN	NaN	NaN	NaN	NaN	NaN	NaN	NaN	NaN	NaN	NaN	NaN	NaN	NaN	NaN	NaN	NaN	NaN	NaN	0.288141	0.367724	0.630762	0.340540	0.313810	0.159724	0.069806	0.219746	0.231290	0.270036	0.196988	0.373495	0.292580	0.523528	-0.072537	0.247250	0.250322	0.265357	0.021556	0.421680	0.306527	0.269097	0.356770
chr5	67450941	67461004	6.745597e+07	0.293354	0.361956	0.434630	0.520728	0.563934	0.534331	0.497710	0.516332	0.319088	0.495111	0.476859	0.844188	0.893808	0.928857	0.105630	0.450805	0.435567	0.274427	0.034876	0.569189	0.198671	0.008313	0.465705	0.716474	1.213492	0.451654	0.259664	0.347916	-0.031445	0.383148	0.370801	1.040216	0.694021	0.509034	0.599331	0.305198	0.310706	0.030530	0.275745	0.553396	0.501612	0.331924	0.360243	0.098104	0.340329	0.102039	1.040054	0.337932	0.742820	0.152032	0.249187	0.312702	0.328667	0.703316	0.824411	0.916422	0.422348	0.648185	0.312084	0.302927	0.403210	0.651541	0.546002	0.153656	0.071231	0.456911	0.750031	0.842525	0.244729	0.155330	0.551722	0.858163	0.232031	0.586876	0.405818	0.121209	0.451972	0.508823	0.378593	0.042861	0.620399	0.055428	0.382845	0.365484	0.549040	0.600010	0.509117	0.376916	NaN	NaN	NaN	NaN	NaN	NaN	NaN	NaN	NaN	NaN	NaN	NaN	NaN	NaN	NaN	NaN	NaN	NaN	NaN	NaN	NaN	NaN	NaN	NaN	NaN	NaN	NaN	NaN	NaN	NaN	NaN	NaN	NaN	NaN	NaN	NaN	NaN	NaN	NaN	NaN	NaN	NaN	NaN	NaN	NaN	NaN	NaN	NaN	NaN	NaN	NaN	NaN	NaN	NaN	NaN	NaN	NaN	NaN	NaN	NaN	NaN	NaN	NaN	NaN	NaN	NaN	NaN	NaN	NaN	NaN	NaN	NaN	NaN	NaN	NaN	NaN	NaN	NaN	NaN	NaN	NaN	NaN	NaN	NaN	NaN	NaN	NaN	NaN	NaN	0.299208	0.384165	0.648408	0.353494	0.326039	0.168698	0.079882	0.231789	0.240925	0.280487	0.207985	0.386821	0.302735	0.538044	-0.066774	0.257032	0.261158	0.276152	0.031452	0.430046	0.314941	0.279991	0.366785
chr5	67461005	67471004	6.746600e+07	0.305892	0.371291	0.438754	0.539570	0.581570	0.540969	0.507032	0.522390	0.330772	0.497163	0.487593	0.857488	0.902683	0.940200	0.115313	0.463467	0.438388	0.287027	0.049668	0.576058	0.197421	0.010026	0.471439	0.720935	1.220265	0.457210	0.263661	0.361503	-0.024638	0.383342	0.374909	1.046300	0.704514	0.517781	0.603882	0.311965	0.325370	0.036447	0.282117	0.565764	0.507269	0.338463	0.369677	0.115285	0.348297	0.113546	1.045924	0.346550	0.752421	0.166907	0.256368	0.315058	0.329638	0.714508	0.836018	0.923895	0.429893	0.658477	0.313726	0.312610	0.403553	0.661742	0.552592	0.161052	0.086416	0.473931	0.766081	0.849394	0.246918	0.161324	0.562696	0.870456	0.243467	0.597537	0.420990	0.121129	0.457915	0.523585	0.391340	0.055139	0.629643	0.058503	0.397197	0.377874	0.562229	0.603779	0.517138	0.388888	NaN	NaN	NaN	NaN	NaN	NaN	NaN	NaN	NaN	NaN	NaN	NaN	NaN	NaN	NaN	NaN	NaN	NaN	NaN	NaN	NaN	NaN	NaN	NaN	NaN	NaN	NaN	NaN	NaN	NaN	NaN	NaN	NaN	NaN	NaN	NaN	NaN	NaN	NaN	NaN	NaN	NaN	NaN	NaN	NaN	NaN	NaN	NaN	NaN	NaN	NaN	NaN	NaN	NaN	NaN	NaN	NaN	NaN	NaN	NaN	NaN	NaN	NaN	NaN	NaN	NaN	NaN	NaN	NaN	NaN	NaN	NaN	NaN	NaN	NaN	NaN	NaN	NaN	NaN	NaN	NaN	NaN	NaN	NaN	NaN	NaN	NaN	NaN	NaN	0.308962	0.398675	0.663947	0.364816	0.336940	0.176835	0.088853	0.242558	0.249345	0.289686	0.217700	0.398711	0.311625	0.550703	-0.061511	0.265612	0.270695	0.285668	0.040382	0.437159	0.322292	0.289591	0.375445
chr5	67471005	67481083	67476044	0.318104	0.380005	0.442198	0.557707	0.598653	0.547164	0.515453	0.527997	0.342005	0.498719	0.497689	0.870145	0.910604	0.951047	0.124740	0.475401	0.440798	0.299312	0.064121	0.582335	0.195292	0.011792	0.476906	0.724519	1.226167	0.462236	0.267541	0.374900	-0.017835	0.383042	0.378562	1.051882	0.714375	0.525979	0.608027	0.318188	0.339665	0.042184	0.288556	0.577767	0.512302	0.344490	0.378708	0.132412	0.355928	0.124884	1.050370	0.354664	0.761423	0.181621	0.263225	0.316888	0.329721	0.725050	0.846905	0.930744	0.436603	0.668400	0.314606	0.321574	0.403734	0.671273	0.558667	0.167914	0.101403	0.490545	0.781484	0.855439	0.249115	0.167388	0.572802	0.881852	0.254724	0.607613	0.435814	0.120830	0.463400	0.537313	0.403834	0.067247	0.638078	0.061270	0.411172	0.389767	0.574879	0.606654	0.524543	0.400480	NaN	NaN	NaN	NaN	NaN	NaN	NaN	NaN	NaN	NaN	NaN	NaN	NaN	NaN	NaN	NaN	NaN	NaN	NaN	NaN	NaN	NaN	NaN	NaN	NaN	NaN	NaN	NaN	NaN	NaN	NaN	NaN	NaN	NaN	NaN	NaN	NaN	NaN	NaN	NaN	NaN	NaN	NaN	NaN	NaN	NaN	NaN	NaN	NaN	NaN	NaN	NaN	NaN	NaN	NaN	NaN	NaN	NaN	NaN	NaN	NaN	NaN	NaN	NaN	NaN	NaN	NaN	NaN	NaN	NaN	NaN	NaN	NaN	NaN	NaN	NaN	NaN	NaN	NaN	NaN	NaN	NaN	NaN	NaN	NaN	NaN	NaN	NaN	NaN	0.319631	0.414569	0.680927	0.377126	0.348986	0.185917	0.098738	0.254466	0.258490	0.299736	0.228336	0.411846	0.321295	0.564435	-0.055600	0.274959	0.281120	0.296079	0.050323	0.444707	0.330284	0.300089	0.384778
chr5	67481084	67491083	6.748608e+07	0.329949	0.388093	0.444947	0.575084	0.615148	0.552913	0.522953	0.533200	0.352742	0.499792	0.507110	0.882105	0.917549	0.961362	0.133892	0.486619	0.442823	0.311222	0.078179	0.588029	0.192279	0.013641	0.482091	0.727222	1.231150	0.466761	0.271299	0.388060	-0.011064	0.382258	0.381737	1.056949	0.723632	0.533597	0.611749	0.323883	0.353516	0.047758	0.295049	0.589340	0.516743	0.349990	0.387324	0.149451	0.363201	0.136043	1.053371	0.362238	0.769848	0.196152	0.269745	0.318197	0.328942	0.734928	0.857039	0.936957	0.442461	0.677915	0.314744	0.329800	0.403769	0.680130	0.564248	0.174233	0.116129	0.506680	0.796184	0.860632	0.251344	0.173492	0.582043	0.892298	0.265766	0.617100	0.450236	0.120320	0.468432	0.549963	0.416052	0.079148	0.645692	0.063763	0.424725	0.401119	0.586968	0.608632	0.531308	0.411676	NaN	NaN	NaN	NaN	NaN	NaN	NaN	NaN	NaN	NaN	NaN	NaN	NaN	NaN	NaN	NaN	NaN	NaN	NaN	NaN	NaN	NaN	NaN	NaN	NaN	NaN	NaN	NaN	NaN	NaN	NaN	NaN	NaN	NaN	NaN	NaN	NaN	NaN	NaN	NaN	NaN	NaN	NaN	NaN	NaN	NaN	NaN	NaN	NaN	NaN	NaN	NaN	NaN	NaN	NaN	NaN	NaN	NaN	NaN	NaN	NaN	NaN	NaN	NaN	NaN	NaN	NaN	NaN	NaN	NaN	NaN	NaN	NaN	NaN	NaN	NaN	NaN	NaN	NaN	NaN	NaN	NaN	NaN	NaN	NaN	NaN	NaN	NaN	NaN	0.330552	0.430870	0.698294	0.389652	0.361463	0.195409	0.108938	0.266790	0.267779	0.310011	0.239229	0.425438	0.331134	0.578361	-0.049383	0.284486	0.291790	0.306741	0.060700	0.452161	0.338416	0.310830	0.394179
chr5	67491084	67501083	6.749608e+07	0.341348	0.395534	0.446987	0.591596	0.630972	0.558210	0.529512	0.538020	0.362918	0.500404	0.515790	0.893290	0.923488	0.971073	0.142732	0.497109	0.444491	0.322668	0.091758	0.593137	0.188405	0.015594	0.486967	0.729048	1.235171	0.470810	0.274922	0.400900	-0.004365	0.381023	0.384415	1.061475	0.732288	0.540593	0.615024	0.329049	0.366819	0.053174	0.301557	0.600387	0.520607	0.354939	0.395489	0.166313	0.370075	0.146984	1.054924	0.369223	0.777691	0.210438	0.275894	0.318998	0.327348	0.744102	0.866375	0.942497	0.447436	0.686971	0.314176	0.337254	0.403678	0.688292	0.569338	0.179985	0.130483	0.522231	0.810097	0.864936	0.253628	0.179593	0.590394	0.901723	0.276526	0.625969	0.464163	0.119616	0.473005	0.561473	0.427920	0.090775	0.652454	0.066021	0.437783	0.411859	0.598446	0.609719	0.537391	0.422427	NaN	NaN	NaN	NaN	NaN	NaN	NaN	NaN	NaN	NaN	NaN	NaN	NaN	NaN	NaN	NaN	NaN	NaN	NaN	NaN	NaN	NaN	NaN	NaN	NaN	NaN	NaN	NaN	NaN	NaN	NaN	NaN	NaN	NaN	NaN	NaN	NaN	NaN	NaN	NaN	NaN	NaN	NaN	NaN	NaN	NaN	NaN	NaN	NaN	NaN	NaN	NaN	NaN	NaN	NaN	NaN	NaN	NaN	NaN	NaN	NaN	NaN	NaN	NaN	NaN	NaN	NaN	NaN	NaN	NaN	NaN	NaN	NaN	NaN	NaN	NaN	NaN	NaN	NaN	NaN	NaN	NaN	NaN	NaN	NaN	NaN	NaN	NaN	NaN	0.343282	0.449938	0.718510	0.404165	0.376209	0.206734	0.120939	0.281325	0.278507	0.321964	0.251930	0.441469	0.342520	0.594418	-0.041924	0.295533	0.304222	0.319173	0.073089	0.460447	0.347843	0.323338	0.404937
chr5	67501084	67511083	6.750608e+07	0.352320	0.402371	0.448335	0.607270	0.646169	0.563088	0.535175	0.542510	0.372552	0.500592	0.523740	0.903715	0.928454	0.980189	0.151303	0.506938	0.445846	0.333661	0.104903	0.597693	0.183684	0.017682	0.491555	0.730022	1.238234	0.474434	0.278422	0.413449	0.002291	0.379361	0.386616	1.065477	0.740412	0.546982	0.617850	0.333732	0.379583	0.058470	0.308094	0.610909	0.523942	0.359366	0.403225	0.183037	0.376573	0.157739	1.055067	0.375628	0.785012	0.224530	0.281691	0.319316	0.324989	0.752619	0.874943	0.947380	0.451555	0.695601	0.312941	0.343965	0.403479	0.695803	0.573988	0.185199	0.144475	0.537233	0.823267	0.868369	0.256013	0.185696	0.597899	0.910142	0.287015	0.634263	0.477623	0.118727	0.477153	0.571884	0.439456	0.102157	0.658400	0.068102	0.450381	0.422016	0.609359	0.609936	0.542805	0.432775	NaN	NaN	NaN	NaN	NaN	NaN	NaN	NaN	NaN	NaN	NaN	NaN	NaN	NaN	NaN	NaN	NaN	NaN	NaN	NaN	NaN	NaN	NaN	NaN	NaN	NaN	NaN	NaN	NaN	NaN	NaN	NaN	NaN	NaN	NaN	NaN	NaN	NaN	NaN	NaN	NaN	NaN	NaN	NaN	NaN	NaN	NaN	NaN	NaN	NaN	NaN	NaN	NaN	NaN	NaN	NaN	NaN	NaN	NaN	NaN	NaN	NaN	NaN	NaN	NaN	NaN	NaN	NaN	NaN	NaN	NaN	NaN	NaN	NaN	NaN	NaN	NaN	NaN	NaN	NaN	NaN	NaN	NaN	NaN	NaN	NaN	NaN	NaN	NaN	0.353540	0.465375	0.734771	0.415805	0.388236	0.216046	0.130680	0.293155	0.287082	0.331576	0.262165	0.454504	0.351635	0.607233	-0.035763	0.304395	0.314233	0.329194	0.083298	0.466812	0.355410	0.333406	0.413467
chr5	67511084	67521083	6.751608e+07	0.362849	0.408610	0.449013	0.622058	0.660725	0.567556	0.539954	0.546707	0.381618	0.500384	0.530944	0.913354	0.932465	0.988690	0.159613	0.516119	0.446935	0.344165	0.117601	0.601705	0.178162	0.019915	0.495862	0.730152	1.240330	0.477674	0.281803	0.425693	0.008916	0.377303	0.388365	1.068965	0.748029	0.552748	0.620215	0.337961	0.391781	0.063666	0.314651	0.620871	0.526778	0.363282	0.410522	0.199597	0.382694	0.168297	1.053837	0.381448	0.791838	0.238420	0.287136	0.319168	0.321926	0.760496	0.882726	0.951604	0.454834	0.703805	0.311068	0.349936	0.403190	0.702674	0.578228	0.189877	0.158057	0.551677	0.835684	0.870940	0.258540	0.191786	0.604565	0.917534	0.297207	0.641986	0.490595	0.117671	0.480887	0.581197	0.450633	0.113273	0.663533	0.070047	0.462503	0.431587	0.619712	0.609304	0.547527	0.442716	NaN	NaN	NaN	NaN	NaN	NaN	NaN	NaN	NaN	NaN	NaN	NaN	NaN	NaN	NaN	NaN	NaN	NaN	NaN	NaN	NaN	NaN	NaN	NaN	NaN	NaN	NaN	NaN	NaN	NaN	NaN	NaN	NaN	NaN	NaN	NaN	NaN	NaN	NaN	NaN	NaN	NaN	NaN	NaN	NaN	NaN	NaN	NaN	NaN	NaN	NaN	NaN	NaN	NaN	NaN	NaN	NaN	NaN	NaN	NaN	NaN	NaN	NaN	NaN	NaN	NaN	NaN	NaN	NaN	NaN	NaN	NaN	NaN	NaN	NaN	NaN	NaN	NaN	NaN	NaN	NaN	NaN	NaN	NaN	NaN	NaN	NaN	NaN	NaN	0.362823	0.479426	0.749452	0.426300	0.399240	0.224632	0.139543	0.303958	0.294789	0.340256	0.271424	0.466382	0.359832	0.618728	-0.030067	0.312382	0.323280	0.338268	0.092740	0.472292	0.362244	0.342507	0.421078
chr5	67521084	67531083	6.752608e+07	0.372912	0.414252	0.449042	0.635913	0.674631	0.571613	0.543855	0.550638	0.390095	0.499809	0.537412	0.922184	0.935558	0.996553	0.167666	0.524653	0.447802	0.354151	0.129836	0.605184	0.171910	0.022298	0.499912	0.729458	1.241453	0.480573	0.285070	0.437629	0.015527	0.374882	0.389690	1.071951	0.755153	0.557880	0.622105	0.341767	0.403393	0.068773	0.321216	0.630232	0.529150	0.366707	0.417361	0.215958	0.388445	0.178650	1.051283	0.386685	0.798196	0.252093	0.292230	0.318571	0.318225	0.767755	0.889704	0.955162	0.457296	0.711576	0.308588	0.355179	0.402831	0.708914	0.582088	0.194016	0.171195	0.565551	0.847330	0.872670	0.261252	0.197839	0.610403	0.923882	0.307091	0.649139	0.503060	0.116465	0.484202	0.589412	0.461421	0.124102	0.667854	0.071888	0.474139	0.440569	0.629492	0.607845	0.551552	0.452243	NaN	NaN	NaN	NaN	NaN	NaN	NaN	NaN	NaN	NaN	NaN	NaN	NaN	NaN	NaN	NaN	NaN	NaN	NaN	NaN	NaN	NaN	NaN	NaN	NaN	NaN	NaN	NaN	NaN	NaN	NaN	NaN	NaN	NaN	NaN	NaN	NaN	NaN	NaN	NaN	NaN	NaN	NaN	NaN	NaN	NaN	NaN	NaN	NaN	NaN	NaN	NaN	NaN	NaN	NaN	NaN	NaN	NaN	NaN	NaN	NaN	NaN	NaN	NaN	NaN	NaN	NaN	NaN	NaN	NaN	NaN	NaN	NaN	NaN	NaN	NaN	NaN	NaN	NaN	NaN	NaN	NaN	NaN	NaN	NaN	NaN	NaN	NaN	NaN	0.372457	0.494134	0.764642	0.437145	0.410799	0.233724	0.148783	0.315293	0.302730	0.349242	0.281025	0.478790	0.368280	0.630529	-0.024018	0.320638	0.332645	0.347690	0.102794	0.477637	0.369327	0.351938	0.428857
chr5	67531084	67541083	6.753608e+07	0.382490	0.419307	0.448444	0.648795	0.687876	0.575257	0.546889	0.554322	0.397968	0.498897	0.543154	0.930185	0.937780	1.003774	0.175458	0.532543	0.448486	0.363594	0.141592	0.608137	0.164999	0.024832	0.503735	0.727967	1.241607	0.483171	0.288244	0.449253	0.022136	0.372132	0.390621	1.074444	0.761789	0.562384	0.623523	0.345185	0.414398	0.073789	0.327765	0.638948	0.531098	0.369664	0.423735	0.232090	0.393832	0.188801	1.047466	0.391355	0.804101	0.265526	0.296977	0.317548	0.313955	0.774411	0.895849	0.958055	0.458969	0.718904	0.305534	0.359705	0.402430	0.714536	0.585600	0.197626	0.183856	0.578841	0.858190	0.873581	0.264209	0.203815	0.615423	0.929174	0.316671	0.655726	0.515004	0.115135	0.487097	0.596531	0.471802	0.134639	0.671361	0.073653	0.485283	0.448973	0.638692	0.605580	0.554879	0.461353	NaN	NaN	NaN	NaN	NaN	NaN	NaN	NaN	NaN	NaN	NaN	NaN	NaN	NaN	NaN	NaN	NaN	NaN	NaN	NaN	NaN	NaN	NaN	NaN	NaN	NaN	NaN	NaN	NaN	NaN	NaN	NaN	NaN	NaN	NaN	NaN	NaN	NaN	NaN	NaN	NaN	NaN	NaN	NaN	NaN	NaN	NaN	NaN	NaN	NaN	NaN	NaN	NaN	NaN	NaN	NaN	NaN	NaN	NaN	NaN	NaN	NaN	NaN	NaN	NaN	NaN	NaN	NaN	NaN	NaN	NaN	NaN	NaN	NaN	NaN	NaN	NaN	NaN	NaN	NaN	NaN	NaN	NaN	NaN	NaN	NaN	NaN	NaN	NaN	0.381644	0.508311	0.779078	0.447433	0.421972	0.242555	0.157628	0.326232	0.310248	0.357787	0.290172	0.490697	0.376279	0.641641	-0.018121	0.328479	0.341554	0.356681	0.112642	0.482383	0.376075	0.360919	0.436163
chr5	67541084	67551098	67546091	0.391561	0.423795	0.447242	0.660687	0.700456	0.578480	0.549073	0.557777	0.405232	0.497677	0.548190	0.937342	0.939191	1.010351	0.182982	0.539792	0.449031	0.372484	0.152858	0.610562	0.157488	0.027523	0.507374	0.725729	1.240811	0.485497	0.291339	0.460571	0.028760	0.369091	0.391188	1.076450	0.767937	0.566282	0.624485	0.348250	0.424776	0.078708	0.334270	0.646987	0.532665	0.372186	0.429642	0.247976	0.398869	0.198769	1.042446	0.395481	0.809565	0.278702	0.301390	0.316119	0.309182	0.780472	0.901147	0.960277	0.459887	0.725779	0.301944	0.363528	0.402020	0.719553	0.588810	0.200720	0.196027	0.591555	0.868256	0.873696	0.267476	0.209685	0.619642	0.933398	0.325968	0.661756	0.526438	0.113719	0.489565	0.602569	0.481769	0.144896	0.674059	0.075376	0.495936	0.456820	0.647325	0.602524	0.557508	0.470058	NaN	NaN	NaN	NaN	NaN	NaN	NaN	NaN	NaN	NaN	NaN	NaN	NaN	NaN	NaN	NaN	NaN	NaN	NaN	NaN	NaN	NaN	NaN	NaN	NaN	NaN	NaN	NaN	NaN	NaN	NaN	NaN	NaN	NaN	NaN	NaN	NaN	NaN	NaN	NaN	NaN	NaN	NaN	NaN	NaN	NaN	NaN	NaN	NaN	NaN	NaN	NaN	NaN	NaN	NaN	NaN	NaN	NaN	NaN	NaN	NaN	NaN	NaN	NaN	NaN	NaN	NaN	NaN	NaN	NaN	NaN	NaN	NaN	NaN	NaN	NaN	NaN	NaN	NaN	NaN	NaN	NaN	NaN	NaN	NaN	NaN	NaN	NaN	NaN	0.390552	0.522235	0.793016	0.457344	0.432970	0.251263	0.166235	0.336975	0.317485	0.366050	0.299034	0.502306	0.383978	0.652254	-0.012272	0.336053	0.350168	0.365408	0.122465	0.486623	0.382620	0.369615	0.443139
chr5	67551099	67561239	67556169	0.400143	0.427765	0.445442	0.671644	0.712428	0.581275	0.550441	0.561035	0.411930	0.496172	0.552558	0.943669	0.939859	1.016305	0.190282	0.546443	0.449485	0.380859	0.163682	0.612459	0.149396	0.030402	0.510884	0.722787	1.239084	0.487603	0.294377	0.471651	0.035448	0.365781	0.391423	1.077981	0.773633	0.569615	0.625014	0.351010	0.434560	0.083566	0.340745	0.654370	0.533904	0.374325	0.435107	0.263686	0.403616	0.208635	1.036249	0.399119	0.814612	0.291693	0.305500	0.314293	0.303952	0.785986	0.905611	0.961834	0.460089	0.732232	0.297851	0.366676	0.401633	0.724006	0.591786	0.203338	0.207764	0.603780	0.877581	0.873022	0.271127	0.215458	0.623099	0.936563	0.335061	0.667268	0.537446	0.112248	0.491608	0.607560	0.491381	0.154943	0.675982	0.077100	0.506154	0.464176	0.655457	0.598683	0.559444	0.478427	NaN	NaN	NaN	NaN	NaN	NaN	NaN	NaN	NaN	NaN	NaN	NaN	NaN	NaN	NaN	NaN	NaN	NaN	NaN	NaN	NaN	NaN	NaN	NaN	NaN	NaN	NaN	NaN	NaN	NaN	NaN	NaN	NaN	NaN	NaN	NaN	NaN	NaN	NaN	NaN	NaN	NaN	NaN	NaN	NaN	NaN	NaN	NaN	NaN	NaN	NaN	NaN	NaN	NaN	NaN	NaN	NaN	NaN	NaN	NaN	NaN	NaN	NaN	NaN	NaN	NaN	NaN	NaN	NaN	NaN	NaN	NaN	NaN	NaN	NaN	NaN	NaN	NaN	NaN	NaN	NaN	NaN	NaN	NaN	NaN	NaN	NaN	NaN	NaN	0.400298	0.537721	0.808176	0.468096	0.445223	0.260959	0.175695	0.348916	0.325341	0.375063	0.308723	0.515064	0.392332	0.663638	-0.005700	0.344307	0.359557	0.374967	0.133582	0.490789	0.389788	0.379113	0.450642
chr5	67561240	67571239	6.756624e+07	0.408145	0.431222	0.443078	0.681567	0.723683	0.583594	0.551017	0.564070	0.418016	0.494433	0.556226	0.949104	0.939847	1.021569	0.197308	0.552446	0.449889	0.388632	0.173958	0.613810	0.140857	0.033462	0.514270	0.719217	1.236482	0.489516	0.297327	0.482401	0.042170	0.362268	0.391364	1.079019	0.778840	0.572372	0.625121	0.353479	0.443647	0.088339	0.347124	0.661022	0.534852	0.376112	0.440079	0.279062	0.408086	0.218336	1.028991	0.402276	0.819204	0.304403	0.309289	0.312117	0.298384	0.790932	0.909191	0.962720	0.459606	0.738216	0.293350	0.369133	0.401302	0.727872	0.594560	0.205486	0.218969	0.615439	0.886090	0.871585	0.275179	0.221079	0.625779	0.938640	0.343897	0.672229	0.547955	0.110770	0.493198	0.611466	0.500578	0.164726	0.677138	0.078853	0.515853	0.471009	0.663052	0.594118	0.560669	0.486411	NaN	NaN	NaN	NaN	NaN	NaN	NaN	NaN	NaN	NaN	NaN	NaN	NaN	NaN	NaN	NaN	NaN	NaN	NaN	NaN	NaN	NaN	NaN	NaN	NaN	NaN	NaN	NaN	NaN	NaN	NaN	NaN	NaN	NaN	NaN	NaN	NaN	NaN	NaN	NaN	NaN	NaN	NaN	NaN	NaN	NaN	NaN	NaN	NaN	NaN	NaN	NaN	NaN	NaN	NaN	NaN	NaN	NaN	NaN	NaN	NaN	NaN	NaN	NaN	NaN	NaN	NaN	NaN	NaN	NaN	NaN	NaN	NaN	NaN	NaN	NaN	NaN	NaN	NaN	NaN	NaN	NaN	NaN	NaN	NaN	NaN	NaN	NaN	NaN	0.407925	0.550068	0.819942	0.476433	0.455003	0.268674	0.183140	0.358427	0.331441	0.382093	0.316298	0.525071	0.398812	0.672340	-0.000408	0.350741	0.366872	0.382460	0.142612	0.493639	0.395409	0.386533	0.456411
chr5	67571240	67581239	6.757624e+07	0.415498	0.434187	0.440201	0.690402	0.734152	0.585408	0.550853	0.566850	0.423461	0.492513	0.559169	0.953634	0.939230	1.026106	0.204034	0.557777	0.450274	0.395755	0.183593	0.614627	0.131991	0.036685	0.517547	0.715100	1.233093	0.491267	0.300161	0.492728	0.048914	0.358611	0.391054	1.079552	0.783536	0.574571	0.624826	0.355696	0.451970	0.093013	0.353344	0.666901	0.535557	0.377590	0.444530	0.293969	0.412312	0.227817	1.020797	0.404971	0.823313	0.316761	0.312735	0.309647	0.292598	0.795309	0.911869	0.962949	0.458482	0.743704	0.288538	0.370916	0.401044	0.731147	0.597167	0.207184	0.229573	0.626490	0.893743	0.869432	0.279634	0.226506	0.627690	0.939635	0.352444	0.676635	0.557915	0.109318	0.494318	0.614304	0.509329	0.174213	0.677546	0.080664	0.524974	0.477306	0.670091	0.588906	0.561197	0.493985	NaN	NaN	NaN	NaN	NaN	NaN	NaN	NaN	NaN	NaN	NaN	NaN	NaN	NaN	NaN	NaN	NaN	NaN	NaN	NaN	NaN	NaN	NaN	NaN	NaN	NaN	NaN	NaN	NaN	NaN	NaN	NaN	NaN	NaN	NaN	NaN	NaN	NaN	NaN	NaN	NaN	NaN	NaN	NaN	NaN	NaN	NaN	NaN	NaN	NaN	NaN	NaN	NaN	NaN	NaN	NaN	NaN	NaN	NaN	NaN	NaN	NaN	NaN	NaN	NaN	NaN	NaN	NaN	NaN	NaN	NaN	NaN	NaN	NaN	NaN	NaN	NaN	NaN	NaN	NaN	NaN	NaN	NaN	NaN	NaN	NaN	NaN	NaN	NaN	0.415404	0.562425	0.831346	0.484534	0.464802	0.276357	0.190496	0.367943	0.337385	0.388964	0.323713	0.534894	0.405108	0.680639	0.004942	0.357031	0.374016	0.389824	0.151837	0.495992	0.400941	0.393797	0.461974
chr5	67581240	67591288	67586264	0.422265	0.436732	0.436808	0.698237	0.743941	0.586719	0.549994	0.569381	0.428330	0.490431	0.561405	0.957319	0.938075	1.029959	0.210539	0.562511	0.450669	0.402297	0.192644	0.614937	0.122773	0.040103	0.520763	0.710448	1.228951	0.492903	0.302897	0.502708	0.055775	0.354796	0.390528	1.079575	0.787771	0.576269	0.624133	0.357736	0.459602	0.097645	0.359439	0.672063	0.536080	0.378820	0.448502	0.308514	0.416386	0.237180	1.011663	0.407256	0.826984	0.328886	0.315861	0.306897	0.286618	0.799196	0.913668	0.962546	0.456750	0.748746	0.283431	0.372078	0.400860	0.733875	0.599681	0.208482	0.239667	0.637072	0.900632	0.866590	0.284558	0.231781	0.628877	0.939575	0.360787	0.680554	0.567430	0.107886	0.494968	0.616153	0.517733	0.183520	0.677228	0.082586	0.533606	0.483155	0.676672	0.583033	0.561055	0.501250	NaN	NaN	NaN	NaN	NaN	NaN	NaN	NaN	NaN	NaN	NaN	NaN	NaN	NaN	NaN	NaN	NaN	NaN	NaN	NaN	NaN	NaN	NaN	NaN	NaN	NaN	NaN	NaN	NaN	NaN	NaN	NaN	NaN	NaN	NaN	NaN	NaN	NaN	NaN	NaN	NaN	NaN	NaN	NaN	NaN	NaN	NaN	NaN	NaN	NaN	NaN	NaN	NaN	NaN	NaN	NaN	NaN	NaN	NaN	NaN	NaN	NaN	NaN	NaN	NaN	NaN	NaN	NaN	NaN	NaN	NaN	NaN	NaN	NaN	NaN	NaN	NaN	NaN	NaN	NaN	NaN	NaN	NaN	NaN	NaN	NaN	NaN	NaN	NaN	0.422367	0.574190	0.841789	0.492000	0.474145	0.283619	0.197407	0.377006	0.342891	0.395337	0.330595	0.544040	0.410908	0.688106	0.010092	0.362873	0.380643	0.396699	0.160834	0.497706	0.406119	0.400547	0.467065
chr5	67591289	67601299	67596294	0.428430	0.438905	0.432918	0.705053	0.753031	0.587515	0.548472	0.571633	0.432635	0.488215	0.562913	0.960154	0.936452	1.033106	0.216829	0.566661	0.451095	0.408235	0.201061	0.614760	0.113266	0.043721	0.523920	0.705316	1.224131	0.494439	0.305512	0.512306	0.062765	0.350843	0.389821	1.079077	0.791538	0.577496	0.623035	0.359643	0.466511	0.102235	0.365371	0.676489	0.536462	0.379837	0.451970	0.322624	0.420339	0.246410	1.001664	0.409125	0.830215	0.340744	0.318646	0.303915	0.280525	0.802623	0.914570	0.961528	0.454460	0.753316	0.278096	0.372643	0.400747	0.736068	0.602140	0.209391	0.249209	0.647190	0.906762	0.863106	0.289956	0.236884	0.629353	0.938475	0.368913	0.683996	0.576478	0.106482	0.495138	0.617059	0.525781	0.192646	0.676182	0.084654	0.541725	0.488565	0.682803	0.576532	0.560258	0.508218	NaN	NaN	NaN	NaN	NaN	NaN	NaN	NaN	NaN	NaN	NaN	NaN	NaN	NaN	NaN	NaN	NaN	NaN	NaN	NaN	NaN	NaN	NaN	NaN	NaN	NaN	NaN	NaN	NaN	NaN	NaN	NaN	NaN	NaN	NaN	NaN	NaN	NaN	NaN	NaN	NaN	NaN	NaN	NaN	NaN	NaN	NaN	NaN	NaN	NaN	NaN	NaN	NaN	NaN	NaN	NaN	NaN	NaN	NaN	NaN	NaN	NaN	NaN	NaN	NaN	NaN	NaN	NaN	NaN	NaN	NaN	NaN	NaN	NaN	NaN	NaN	NaN	NaN	NaN	NaN	NaN	NaN	NaN	NaN	NaN	NaN	NaN	NaN	NaN	0.428570	0.584929	0.850883	0.498572	0.482692	0.290188	0.203634	0.385303	0.347774	0.400991	0.336698	0.552183	0.416012	0.694486	0.014861	0.368067	0.386527	0.402845	0.169276	0.498746	0.410761	0.406548	0.471515
chr5	67601300	67611299	6.760630e+07	0.433980	0.440761	0.428558	0.710831	0.761403	0.587789	0.546323	0.573574	0.436395	0.485907	0.563681	0.962150	0.934426	1.035534	0.222895	0.570242	0.451565	0.413567	0.208799	0.614107	0.103546	0.047542	0.527004	0.699771	1.218728	0.495882	0.307969	0.521486	0.069885	0.346783	0.388965	1.078055	0.794832	0.578288	0.621516	0.361451	0.472668	0.106783	0.371109	0.680163	0.536733	0.380673	0.454909	0.336212	0.424176	0.255479	0.990885	0.410573	0.833009	0.352288	0.321071	0.300749	0.274399	0.805629	0.914568	0.959919	0.451671	0.757387	0.272612	0.372646	0.400697	0.737739	0.604565	0.209919	0.258149	0.656851	0.912129	0.859044	0.295825	0.241794	0.629137	0.936361	0.376786	0.686968	0.585022	0.105103	0.494829	0.617077	0.533460	0.201577	0.674407	0.086894	0.549298	0.493531	0.688489	0.569445	0.558838	0.514895	NaN	NaN	NaN	NaN	NaN	NaN	NaN	NaN	NaN	NaN	NaN	NaN	NaN	NaN	NaN	NaN	NaN	NaN	NaN	NaN	NaN	NaN	NaN	NaN	NaN	NaN	NaN	NaN	NaN	NaN	NaN	NaN	NaN	NaN	NaN	NaN	NaN	NaN	NaN	NaN	NaN	NaN	NaN	NaN	NaN	NaN	NaN	NaN	NaN	NaN	NaN	NaN	NaN	NaN	NaN	NaN	NaN	NaN	NaN	NaN	NaN	NaN	NaN	NaN	NaN	NaN	NaN	NaN	NaN	NaN	NaN	NaN	NaN	NaN	NaN	NaN	NaN	NaN	NaN	NaN	NaN	NaN	NaN	NaN	NaN	NaN	NaN	NaN	NaN	0.434318	0.595149	0.859067	0.504582	0.490841	0.296374	0.209479	0.393255	0.352291	0.406211	0.342323	0.559726	0.420675	0.700107	0.019486	0.372876	0.391967	0.408567	0.177553	0.499200	0.415080	0.412103	0.475549
chr5	67611300	67622222	67616761	0.439144	0.442432	0.423516	0.715768	0.769420	0.587513	0.543429	0.575235	0.439784	0.483425	0.563684	0.963372	0.931924	1.037296	0.229011	0.573428	0.452108	0.418540	0.216151	0.612924	0.093174	0.051786	0.530161	0.693571	1.212537	0.497305	0.310337	0.530634	0.077507	0.342437	0.387941	1.076419	0.797789	0.578690	0.619459	0.363255	0.478313	0.111520	0.376895	0.683208	0.536914	0.381381	0.457413	0.349844	0.428074	0.264806	0.978798	0.411644	0.835471	0.364039	0.323210	0.297265	0.267987	0.808374	0.913587	0.957600	0.448256	0.761100	0.266759	0.372088	0.400691	0.738942	0.607096	0.210077	0.266853	0.666521	0.916951	0.854213	0.302480	0.246729	0.628189	0.933082	0.384746	0.689583	0.593427	0.103673	0.493995	0.616209	0.541126	0.210748	0.671759	0.089449	0.556651	0.498266	0.693992	0.561425	0.556706	0.521605	NaN	NaN	NaN	NaN	NaN	NaN	NaN	NaN	NaN	NaN	NaN	NaN	NaN	NaN	NaN	NaN	NaN	NaN	NaN	NaN	NaN	NaN	NaN	NaN	NaN	NaN	NaN	NaN	NaN	NaN	NaN	NaN	NaN	NaN	NaN	NaN	NaN	NaN	NaN	NaN	NaN	NaN	NaN	NaN	NaN	NaN	NaN	NaN	NaN	NaN	NaN	NaN	NaN	NaN	NaN	NaN	NaN	NaN	NaN	NaN	NaN	NaN	NaN	NaN	NaN	NaN	NaN	NaN	NaN	NaN	NaN	NaN	NaN	NaN	NaN	NaN	NaN	NaN	NaN	NaN	NaN	NaN	NaN	NaN	NaN	NaN	NaN	NaN	NaN	0.439756	0.605136	0.866515	0.510170	0.498818	0.302335	0.215097	0.401125	0.356566	0.411129	0.347602	0.566874	0.425006	0.705069	0.024128	0.377430	0.397111	0.414016	0.185916	0.499037	0.419161	0.417361	0.479251
chr5	67622223	67632222	6.762722e+07	0.443663	0.443874	0.418019	0.719556	0.776676	0.586643	0.539890	0.576480	0.442638	0.480896	0.562854	0.963721	0.929078	1.038230	0.234876	0.576077	0.452700	0.422926	0.222717	0.611221	0.082625	0.056290	0.533249	0.686996	1.205879	0.498626	0.312466	0.539279	0.085323	0.338022	0.386812	1.074186	0.800248	0.578666	0.616897	0.364964	0.483141	0.116238	0.382426	0.685429	0.536989	0.381919	0.459312	0.362837	0.431835	0.273978	0.965925	0.412252	0.837450	0.375457	0.324924	0.293632	0.261596	0.810745	0.911578	0.954627	0.444359	0.764237	0.260833	0.371000	0.400699	0.739583	0.609631	0.209843	0.274862	0.675775	0.920973	0.848812	0.309638	0.251444	0.626512	0.928730	0.392390	0.691691	0.601268	0.102238	0.492629	0.614478	0.548440	0.219769	0.668280	0.092239	0.563425	0.502526	0.699051	0.552811	0.553931	0.528046	NaN	NaN	NaN	NaN	NaN	NaN	NaN	NaN	NaN	NaN	NaN	NaN	NaN	NaN	NaN	NaN	NaN	NaN	NaN	NaN	NaN	NaN	NaN	NaN	NaN	NaN	NaN	NaN	NaN	NaN	NaN	NaN	NaN	NaN	NaN	NaN	NaN	NaN	NaN	NaN	NaN	NaN	NaN	NaN	NaN	NaN	NaN	NaN	NaN	NaN	NaN	NaN	NaN	NaN	NaN	NaN	NaN	NaN	NaN	NaN	NaN	NaN	NaN	NaN	NaN	NaN	NaN	NaN	NaN	NaN	NaN	NaN	NaN	NaN	NaN	NaN	NaN	NaN	NaN	NaN	NaN	NaN	NaN	NaN	NaN	NaN	NaN	NaN	NaN	0.443929	0.613083	0.871945	0.514363	0.505182	0.307007	0.219491	0.407510	0.359853	0.414885	0.351606	0.572381	0.428247	0.708540	0.027953	0.380928	0.401069	0.418230	0.192829	0.498359	0.422266	0.421401	0.481975
chr5	67632223	67642222	6.763722e+07	0.447397	0.445081	0.412376	0.722085	0.782880	0.585226	0.535908	0.577244	0.444882	0.478443	0.561267	0.963244	0.926074	1.038319	0.240226	0.578137	0.453302	0.426584	0.228235	0.609101	0.072410	0.060830	0.536130	0.680395	1.199150	0.499769	0.314267	0.547029	0.092979	0.333773	0.385661	1.071469	0.802126	0.578224	0.613943	0.366494	0.486995	0.120716	0.387444	0.686766	0.536958	0.382263	0.460555	0.374615	0.435271	0.282598	0.952925	0.412381	0.838893	0.386047	0.326151	0.290052	0.255531	0.812688	0.908672	0.951179	0.440203	0.766682	0.255131	0.369499	0.400694	0.739683	0.612050	0.209265	0.281837	0.684244	0.924093	0.843122	0.316903	0.255738	0.624250	0.923588	0.399368	0.693235	0.608212	0.100839	0.490819	0.612040	0.555116	0.228266	0.664163	0.095136	0.569353	0.506148	0.703468	0.544044	0.550693	0.533950	NaN	NaN	NaN	NaN	NaN	NaN	NaN	NaN	NaN	NaN	NaN	NaN	NaN	NaN	NaN	NaN	NaN	NaN	NaN	NaN	NaN	NaN	NaN	NaN	NaN	NaN	NaN	NaN	NaN	NaN	NaN	NaN	NaN	NaN	NaN	NaN	NaN	NaN	NaN	NaN	NaN	NaN	NaN	NaN	NaN	NaN	NaN	NaN	NaN	NaN	NaN	NaN	NaN	NaN	NaN	NaN	NaN	NaN	NaN	NaN	NaN	NaN	NaN	NaN	NaN	NaN	NaN	NaN	NaN	NaN	NaN	NaN	NaN	NaN	NaN	NaN	NaN	NaN	NaN	NaN	NaN	NaN	NaN	NaN	NaN	NaN	NaN	NaN	NaN	0.447879	0.620909	0.876772	0.518224	0.511474	0.311547	0.223749	0.413962	0.362974	0.418426	0.355337	0.577646	0.431221	0.711452	0.031881	0.384247	0.404842	0.422258	0.199923	0.497106	0.425157	0.425238	0.484411
chr5	67642223	67652222	6.764722e+07	0.450581	0.446169	0.406389	0.723544	0.788354	0.583215	0.531351	0.577554	0.446674	0.475969	0.558894	0.961984	0.922838	1.037614	0.245305	0.579766	0.453930	0.429743	0.233005	0.606514	0.062119	0.065599	0.538930	0.673519	1.192124	0.500788	0.315839	0.554229	0.100823	0.329531	0.384453	1.068166	0.803543	0.577358	0.610476	0.367911	0.490127	0.125152	0.392184	0.687326	0.536832	0.382439	0.461240	0.385733	0.438518	0.291083	0.939293	0.412068	0.839894	0.396319	0.326969	0.286411	0.249530	0.814341	0.904797	0.947162	0.435648	0.768595	0.249430	0.367578	0.400666	0.739303	0.614457	0.208359	0.288140	0.692346	0.926535	0.836922	0.324547	0.259837	0.621372	0.917520	0.405993	0.694327	0.614609	0.099398	0.488529	0.608851	0.561496	0.236662	0.659260	0.098267	0.574749	0.509329	0.707471	0.534768	0.546922	0.539607	NaN	NaN	NaN	NaN	NaN	NaN	NaN	NaN	NaN	NaN	NaN	NaN	NaN	NaN	NaN	NaN	NaN	NaN	NaN	NaN	NaN	NaN	NaN	NaN	NaN	NaN	NaN	NaN	NaN	NaN	NaN	NaN	NaN	NaN	NaN	NaN	NaN	NaN	NaN	NaN	NaN	NaN	NaN	NaN	NaN	NaN	NaN	NaN	NaN	NaN	NaN	NaN	NaN	NaN	NaN	NaN	NaN	NaN	NaN	NaN	NaN	NaN	NaN	NaN	NaN	NaN	NaN	NaN	NaN	NaN	NaN	NaN	NaN	NaN	NaN	NaN	NaN	NaN	NaN	NaN	NaN	NaN	NaN	NaN	NaN	NaN	NaN	NaN	NaN	0.451272	0.627968	0.880539	0.521409	0.517197	0.315595	0.227531	0.420000	0.365669	0.421452	0.358470	0.582256	0.433661	0.713506	0.035641	0.387107	0.408128	0.425765	0.206670	0.495304	0.427569	0.428552	0.486323
chr5	67652223	67662222	6.765722e+07	0.453243	0.447181	0.400098	0.723940	0.793091	0.580598	0.526231	0.577379	0.448037	0.473483	0.555732	0.959948	0.919409	1.036117	0.250089	0.580984	0.454567	0.432439	0.237014	0.603491	0.051825	0.070600	0.541652	0.666401	1.184848	0.501679	0.317176	0.560832	0.108866	0.325323	0.383192	1.064269	0.804500	0.576048	0.606480	0.369211	0.492566	0.129535	0.396640	0.687107	0.536618	0.382442	0.461373	0.396156	0.441543	0.299439	0.925075	0.411318	0.840445	0.406267	0.327374	0.282750	0.243604	0.815740	0.899954	0.942594	0.430713	0.769995	0.243777	0.365256	0.400609	0.738463	0.616839	0.207139	0.293782	0.700078	0.928326	0.830206	0.332541	0.263763	0.617911	0.910567	0.412238	0.694979	0.620441	0.097895	0.485770	0.604922	0.567597	0.244964	0.653563	0.101647	0.579623	0.512069	0.711054	0.524985	0.542664	0.545015	NaN	NaN	NaN	NaN	NaN	NaN	NaN	NaN	NaN	NaN	NaN	NaN	NaN	NaN	NaN	NaN	NaN	NaN	NaN	NaN	NaN	NaN	NaN	NaN	NaN	NaN	NaN	NaN	NaN	NaN	NaN	NaN	NaN	NaN	NaN	NaN	NaN	NaN	NaN	NaN	NaN	NaN	NaN	NaN	NaN	NaN	NaN	NaN	NaN	NaN	NaN	NaN	NaN	NaN	NaN	NaN	NaN	NaN	NaN	NaN	NaN	NaN	NaN	NaN	NaN	NaN	NaN	NaN	NaN	NaN	NaN	NaN	NaN	NaN	NaN	NaN	NaN	NaN	NaN	NaN	NaN	NaN	NaN	NaN	NaN	NaN	NaN	NaN	NaN	0.454252	0.634541	0.883365	0.524026	0.522603	0.319340	0.231017	0.425931	0.368053	0.424091	0.361131	0.586448	0.435658	0.714752	0.039438	0.389629	0.411076	0.428903	0.213394	0.492842	0.429581	0.431489	0.487764
chr5	67662223	67672222	6.766722e+07	0.455405	0.448157	0.393540	0.723292	0.797091	0.577383	0.520570	0.576689	0.448991	0.471000	0.551785	0.957150	0.915824	1.033834	0.254561	0.581804	0.455202	0.434713	0.240251	0.600053	0.041621	0.075845	0.544313	0.659093	1.177365	0.502447	0.318267	0.566800	0.117120	0.321183	0.381878	1.059772	0.805000	0.574286	0.601951	0.370406	0.494343	0.133853	0.400810	0.686119	0.536336	0.382274	0.460961	0.405853	0.444309	0.307672	0.910315	0.410143	0.840531	0.415879	0.327375	0.279111	0.237766	0.816918	0.894150	0.937488	0.425422	0.770921	0.238230	0.362554	0.400515	0.737192	0.619176	0.205620	0.298784	0.707452	0.929477	0.822968	0.340852	0.267544	0.613898	0.902773	0.418074	0.695224	0.625698	0.096315	0.482557	0.600273	0.573422	0.253189	0.647060	0.105284	0.584000	0.514371	0.714214	0.514712	0.537961	0.550169	NaN	NaN	NaN	NaN	NaN	NaN	NaN	NaN	NaN	NaN	NaN	NaN	NaN	NaN	NaN	NaN	NaN	NaN	NaN	NaN	NaN	NaN	NaN	NaN	NaN	NaN	NaN	NaN	NaN	NaN	NaN	NaN	NaN	NaN	NaN	NaN	NaN	NaN	NaN	NaN	NaN	NaN	NaN	NaN	NaN	NaN	NaN	NaN	NaN	NaN	NaN	NaN	NaN	NaN	NaN	NaN	NaN	NaN	NaN	NaN	NaN	NaN	NaN	NaN	NaN	NaN	NaN	NaN	NaN	NaN	NaN	NaN	NaN	NaN	NaN	NaN	NaN	NaN	NaN	NaN	NaN	NaN	NaN	NaN	NaN	NaN	NaN	NaN	NaN	0.456524	0.639965	0.884912	0.525775	0.527185	0.322439	0.233905	0.431259	0.369896	0.426090	0.363045	0.589868	0.437001	0.715002	0.042981	0.391566	0.413409	0.431369	0.219515	0.489899	0.430969	0.433769	0.488553
chr5	67672223	67682222	6.767722e+07	0.457091	0.449138	0.386755	0.721624	0.800374	0.573600	0.514410	0.575454	0.449547	0.468530	0.547067	0.953615	0.912108	1.030778	0.258708	0.582238	0.455819	0.436609	0.242724	0.596220	0.031597	0.081344	0.546936	0.651659	1.169714	0.503100	0.319093	0.572108	0.125606	0.317151	0.380513	1.054666	0.805047	0.572072	0.596882	0.371505	0.495496	0.138101	0.404695	0.684379	0.536007	0.381931	0.460032	0.414812	0.446780	0.315786	0.895070	0.408566	0.840138	0.425141	0.326983	0.275532	0.232021	0.817906	0.887400	0.931850	0.419809	0.771418	0.232842	0.359512	0.400375	0.735523	0.621453	0.203838	0.303166	0.714488	0.930001	0.815207	0.349434	0.271197	0.609369	0.894187	0.423483	0.695105	0.630383	0.094649	0.478918	0.594943	0.578967	0.261358	0.639756	0.109179	0.587902	0.516256	0.716956	0.503978	0.532850	0.555063	NaN	NaN	NaN	NaN	NaN	NaN	NaN	NaN	NaN	NaN	NaN	NaN	NaN	NaN	NaN	NaN	NaN	NaN	NaN	NaN	NaN	NaN	NaN	NaN	NaN	NaN	NaN	NaN	NaN	NaN	NaN	NaN	NaN	NaN	NaN	NaN	NaN	NaN	NaN	NaN	NaN	NaN	NaN	NaN	NaN	NaN	NaN	NaN	NaN	NaN	NaN	NaN	NaN	NaN	NaN	NaN	NaN	NaN	NaN	NaN	NaN	NaN	NaN	NaN	NaN	NaN	NaN	NaN	NaN	NaN	NaN	NaN	NaN	NaN	NaN	NaN	NaN	NaN	NaN	NaN	NaN	NaN	NaN	NaN	NaN	NaN	NaN	NaN	NaN	0.458100	0.644101	0.885324	0.526709	0.530835	0.324853	0.236165	0.435815	0.371203	0.427468	0.364248	0.592509	0.437744	0.714431	0.046152	0.392926	0.415124	0.433157	0.224796	0.486766	0.431767	0.435396	0.488763
chr5	67682223	67692222	6.768722e+07	0.458332	0.450148	0.379782	0.718964	0.802963	0.569289	0.507797	0.573635	0.449729	0.466079	0.541598	0.949374	0.908294	1.026969	0.262525	0.582283	0.456407	0.438167	0.244455	0.591997	0.021834	0.087101	0.549531	0.644161	1.161926	0.503649	0.319636	0.576745	0.134347	0.313277	0.379101	1.048936	0.804650	0.569411	0.591268	0.372517	0.496066	0.142272	0.408313	0.681906	0.535643	0.381415	0.458607	0.423025	0.448927	0.323771	0.879408	0.406615	0.839257	0.434047	0.326214	0.272047	0.226385	0.818722	0.879729	0.925694	0.413908	0.771529	0.227660	0.356168	0.400174	0.733482	0.623664	0.201837	0.306949	0.721206	0.929906	0.806939	0.358237	0.274721	0.604369	0.884862	0.428446	0.694663	0.634517	0.092892	0.474886	0.588975	0.584235	0.269494	0.631658	0.113333	0.591346	0.517754	0.719291	0.492821	0.527365	0.559693	NaN	NaN	NaN	NaN	NaN	NaN	NaN	NaN	NaN	NaN	NaN	NaN	NaN	NaN	NaN	NaN	NaN	NaN	NaN	NaN	NaN	NaN	NaN	NaN	NaN	NaN	NaN	NaN	NaN	NaN	NaN	NaN	NaN	NaN	NaN	NaN	NaN	NaN	NaN	NaN	NaN	NaN	NaN	NaN	NaN	NaN	NaN	NaN	NaN	NaN	NaN	NaN	NaN	NaN	NaN	NaN	NaN	NaN	NaN	NaN	NaN	NaN	NaN	NaN	NaN	NaN	NaN	NaN	NaN	NaN	NaN	NaN	NaN	NaN	NaN	NaN	NaN	NaN	NaN	NaN	NaN	NaN	NaN	NaN	NaN	NaN	NaN	NaN	NaN	0.459205	0.647429	0.884729	0.526979	0.534005	0.326904	0.238105	0.440145	0.372160	0.428428	0.364931	0.594737	0.438020	0.713044	0.049336	0.393904	0.416457	0.434512	0.229843	0.483180	0.432105	0.436602	0.488464
chr5	67692223	67702222	6.769722e+07	0.459156	0.451197	0.372657	0.715350	0.804881	0.564493	0.500791	0.571188	0.449569	0.463649	0.535388	0.944449	0.904421	1.022432	0.266003	0.581937	0.456947	0.439422	0.245473	0.587384	0.012411	0.093110	0.552096	0.636643	1.154022	0.504095	0.319885	0.580704	0.143349	0.309617	0.377638	1.042571	0.803822	0.566320	0.585105	0.373432	0.496099	0.146355	0.411690	0.678716	0.535249	0.380731	0.456697	0.430474	0.450723	0.331611	0.863391	0.404309	0.837878	0.442589	0.325092	0.268679	0.220872	0.819371	0.871157	0.919040	0.407749	0.771296	0.222725	0.352559	0.399893	0.731087	0.625810	0.199661	0.310154	0.727623	0.929192	0.798185	0.367208	0.278096	0.598938	0.874858	0.432943	0.693933	0.638133	0.091047	0.470493	0.582411	0.589229	0.277596	0.622781	0.117748	0.594354	0.518893	0.721231	0.481275	0.521536	0.564053	NaN	NaN	NaN	NaN	NaN	NaN	NaN	NaN	NaN	NaN	NaN	NaN	NaN	NaN	NaN	NaN	NaN	NaN	NaN	NaN	NaN	NaN	NaN	NaN	NaN	NaN	NaN	NaN	NaN	NaN	NaN	NaN	NaN	NaN	NaN	NaN	NaN	NaN	NaN	NaN	NaN	NaN	NaN	NaN	NaN	NaN	NaN	NaN	NaN	NaN	NaN	NaN	NaN	NaN	NaN	NaN	NaN	NaN	NaN	NaN	NaN	NaN	NaN	NaN	NaN	NaN	NaN	NaN	NaN	NaN	NaN	NaN	NaN	NaN	NaN	NaN	NaN	NaN	NaN	NaN	NaN	NaN	NaN	NaN	NaN	NaN	NaN	NaN	NaN	0.459601	0.649464	0.882473	0.526162	0.536484	0.328492	0.239655	0.444291	0.372604	0.428775	0.364817	0.596403	0.437573	0.710289	0.052720	0.394317	0.417227	0.435228	0.234688	0.478827	0.431715	0.437192	0.487332
chr5	67702223	67712232	6.770723e+07	0.459585	0.452281	0.365405	0.710827	0.806153	0.559251	0.493458	0.568072	0.449111	0.461239	0.528459	0.938858	0.900524	1.017185	0.269136	0.581193	0.457420	0.440407	0.245817	0.582371	0.003404	0.099366	0.554619	0.629156	1.146007	0.504423	0.319838	0.583988	0.152607	0.306214	0.376121	1.035557	0.802567	0.562816	0.578380	0.374227	0.495638	0.150327	0.414862	0.674823	0.534831	0.379871	0.454298	0.437145	0.452143	0.339291	0.847079	0.401667	0.835990	0.450767	0.323639	0.265456	0.215495	0.819852	0.861699	0.911904	0.401360	0.770754	0.218072	0.348728	0.399521	0.728349	0.627880	0.197358	0.312800	0.733755	0.927853	0.788958	0.376294	0.281285	0.593109	0.864231	0.436962	0.692944	0.641252	0.089127	0.465775	0.575282	0.593948	0.285651	0.613136	0.122423	0.596957	0.519705	0.722792	0.469355	0.515393	0.568139	NaN	NaN	NaN	NaN	NaN	NaN	NaN	NaN	NaN	NaN	NaN	NaN	NaN	NaN	NaN	NaN	NaN	NaN	NaN	NaN	NaN	NaN	NaN	NaN	NaN	NaN	NaN	NaN	NaN	NaN	NaN	NaN	NaN	NaN	NaN	NaN	NaN	NaN	NaN	NaN	NaN	NaN	NaN	NaN	NaN	NaN	NaN	NaN	NaN	NaN	NaN	NaN	NaN	NaN	NaN	NaN	NaN	NaN	NaN	NaN	NaN	NaN	NaN	NaN	NaN	NaN	NaN	NaN	NaN	NaN	NaN	NaN	NaN	NaN	NaN	NaN	NaN	NaN	NaN	NaN	NaN	NaN	NaN	NaN	NaN	NaN	NaN	NaN	NaN	0.459876	0.651238	0.879982	0.525176	0.538807	0.329986	0.241125	0.448343	0.372958	0.429019	0.364575	0.597951	0.437018	0.707356	0.056092	0.394633	0.417894	0.435830	0.239422	0.474434	0.431213	0.437673	0.486082
chr5	67712233	67722232	6.771723e+07	0.459636	0.453398	0.358047	0.705452	0.806802	0.553611	0.485880	0.564261	0.448402	0.458854	0.520841	0.932624	0.896644	1.011256	0.271915	0.580043	0.457816	0.441144	0.245541	0.576958	-0.005102	0.105859	0.557084	0.621760	1.137900	0.504613	0.319502	0.586611	0.162110	0.303109	0.374558	1.027886	0.800889	0.558924	0.571094	0.374877	0.494726	0.154159	0.417871	0.670249	0.534404	0.378835	0.451424	0.443021	0.453159	0.346797	0.830552	0.398720	0.833586	0.458577	0.321887	0.262401	0.210274	0.820174	0.851390	0.904303	0.394766	0.769936	0.213746	0.344727	0.399053	0.725280	0.629857	0.194978	0.314916	0.739610	0.925887	0.779277	0.385440	0.284261	0.586918	0.853051	0.440499	0.691714	0.643900	0.087163	0.460780	0.567625	0.598380	0.293626	0.602752	0.127354	0.599185	0.520220	0.723974	0.457088	0.508981	0.571947	NaN	NaN	NaN	NaN	NaN	NaN	NaN	NaN	NaN	NaN	NaN	NaN	NaN	NaN	NaN	NaN	NaN	NaN	NaN	NaN	NaN	NaN	NaN	NaN	NaN	NaN	NaN	NaN	NaN	NaN	NaN	NaN	NaN	NaN	NaN	NaN	NaN	NaN	NaN	NaN	NaN	NaN	NaN	NaN	NaN	NaN	NaN	NaN	NaN	NaN	NaN	NaN	NaN	NaN	NaN	NaN	NaN	NaN	NaN	NaN	NaN	NaN	NaN	NaN	NaN	NaN	NaN	NaN	NaN	NaN	NaN	NaN	NaN	NaN	NaN	NaN	NaN	NaN	NaN	NaN	NaN	NaN	NaN	NaN	NaN	NaN	NaN	NaN	NaN	0.459441	0.651448	0.876132	0.523194	0.540178	0.330929	0.242120	0.451814	0.372783	0.428664	0.363586	0.598793	0.435837	0.703404	0.059369	0.394377	0.417944	0.435755	0.243460	0.469863	0.430059	0.437521	0.484151
chr5	67722233	67732232	6.772723e+07	0.459330	0.454531	0.350599	0.699292	0.806850	0.547617	0.478146	0.559753	0.447492	0.456504	0.512580	0.925779	0.892815	1.004677	0.274336	0.578481	0.458120	0.441652	0.244695	0.571157	-0.013025	0.112573	0.559485	0.614512	1.129733	0.504652	0.318872	0.588599	0.171850	0.300333	0.372957	1.019569	0.798798	0.554675	0.563267	0.375361	0.493418	0.157823	0.420754	0.665027	0.533978	0.377629	0.448106	0.448101	0.453742	0.354132	0.813891	0.395498	0.830673	0.466025	NaN	0.259529	0.205220	0.820362	0.840283	0.896273	0.387984	0.768858	0.209795	0.340607	0.398493	0.721886	0.631728	0.192575	0.316530	0.745198	0.923299	0.769163	0.394590	0.287005	0.580404	0.841395	0.443556	0.690267	0.646099	0.085194	0.455565	0.559477	0.602517	0.301498	0.591655	0.132535	0.601076	0.520465	0.724776	0.444528	0.502362	0.575469	NaN	NaN	NaN	NaN	NaN	NaN	NaN	NaN	NaN	NaN	NaN	NaN	NaN	NaN	NaN	NaN	NaN	NaN	NaN	NaN	NaN	NaN	NaN	NaN	NaN	NaN	NaN	NaN	NaN	NaN	NaN	NaN	NaN	NaN	NaN	NaN	NaN	NaN	NaN	NaN	NaN	NaN	NaN	NaN	NaN	NaN	NaN	NaN	NaN	NaN	NaN	NaN	NaN	NaN	NaN	NaN	NaN	NaN	NaN	NaN	NaN	NaN	NaN	NaN	NaN	NaN	NaN	NaN	NaN	NaN	NaN	NaN	NaN	NaN	NaN	NaN	NaN	NaN	NaN	NaN	NaN	NaN	NaN	NaN	NaN	NaN	NaN	NaN	NaN	0.458570	0.650627	0.871409	0.520558	0.540952	0.331576	0.242870	0.454982	0.372291	0.427954	0.362128	0.599229	0.434268	0.698776	0.062667	0.393777	0.417608	0.435266	0.247113	0.465196	0.428485	0.436989	0.481777
chr5	67732233	67742232	6.773723e+07	0.458679	0.455671	0.343063	0.692423	0.806313	0.541303	0.470342	0.554554	0.446423	0.454192	0.503723	0.918354	0.889056	0.997477	0.276397	0.576497	0.458313	0.441957	0.243335	0.564981	-0.020292	0.119488	0.561808	0.607446	1.121522	0.504523	0.317933	0.589976	0.181831	0.297915	0.371337	1.010618	0.796301	0.550086	0.554924	0.375657	0.491778	0.161311	0.423534	0.659192	0.533552	0.376269	0.444366	0.452401	0.453858	0.361300	0.797161	0.392021	0.827258	0.473144	0.317599	0.256841	0.200336	0.820443	0.828441	0.887842	0.381031	0.767532	0.206260	0.336411	0.397839	0.718165	0.633484	0.190194	0.317672	0.750530	0.920099	0.758634	0.403712	0.289505	0.573602	0.829323	0.446147	0.688623	0.647883	0.083256	0.450195	0.550858	0.606353	0.309257	0.579869	0.137963	0.602681	0.520455	0.725199	0.431714	0.495577	0.578708	NaN	NaN	NaN	NaN	NaN	NaN	NaN	NaN	NaN	NaN	NaN	NaN	NaN	NaN	NaN	NaN	NaN	NaN	NaN	NaN	NaN	NaN	NaN	NaN	NaN	NaN	NaN	NaN	NaN	NaN	NaN	NaN	NaN	NaN	NaN	NaN	NaN	NaN	NaN	NaN	NaN	NaN	NaN	NaN	NaN	NaN	NaN	NaN	NaN	NaN	NaN	NaN	NaN	NaN	NaN	NaN	NaN	NaN	NaN	NaN	NaN	NaN	NaN	NaN	NaN	NaN	NaN	NaN	NaN	NaN	NaN	NaN	NaN	NaN	NaN	NaN	NaN	NaN	NaN	NaN	NaN	NaN	NaN	NaN	NaN	NaN	NaN	NaN	NaN	0.457341	0.648880	0.866009	0.517402	0.541172	0.331974	0.243420	0.457844	0.371548	0.426959	0.360296	0.599315	0.432400	0.693633	0.065958	0.392899	0.416931	0.434435	0.250359	0.460576	0.426569	0.436149	0.479066
chr5	67742233	67752232	6.774723e+07	0.457693	0.456819	0.335458	0.684916	0.805211	0.534697	0.462560	0.548688	0.445235	0.451931	0.494336	0.910392	0.885377	0.989690	0.278103	0.574092	0.458379	0.442093	0.241530	0.558456	-0.026839	0.126591	0.564046	0.600592	1.113295	0.504219	0.316670	0.590766	0.192054	0.295873	0.369732	1.001057	0.793413	0.545190	0.546089	0.375758	0.489881	0.164619	0.426227	0.652785	0.533138	0.374783	0.440240	0.455943	0.453476	0.368292	0.780425	0.388316	0.823367	0.479968	0.315093	0.254345	0.195627	0.820451	0.815941	0.879056	0.373931	0.765968	0.203179	0.332183	0.397097	0.714115	0.635107	0.187863	0.318371	0.755622	0.916313	0.747703	0.412788	0.291761	0.566553	0.816905	0.448283	0.686805	0.649296	0.081378	0.444741	0.541798	0.609870	0.316885	0.567439	0.143633	0.604063	0.520213	0.725245	0.418692	0.488684	0.581665	NaN	NaN	NaN	NaN	NaN	NaN	NaN	NaN	NaN	NaN	NaN	NaN	NaN	NaN	NaN	NaN	NaN	NaN	NaN	NaN	NaN	NaN	NaN	NaN	NaN	NaN	NaN	NaN	NaN	NaN	NaN	NaN	NaN	NaN	NaN	NaN	NaN	NaN	NaN	NaN	NaN	NaN	NaN	NaN	NaN	NaN	NaN	NaN	NaN	NaN	NaN	NaN	NaN	NaN	NaN	NaN	NaN	NaN	NaN	NaN	NaN	NaN	NaN	NaN	NaN	NaN	NaN	NaN	NaN	NaN	NaN	NaN	NaN	NaN	NaN	NaN	NaN	NaN	NaN	NaN	NaN	NaN	NaN	NaN	NaN	NaN	NaN	NaN	NaN	0.455783	0.646256	0.859904	0.513733	0.540890	0.332180	0.243838	0.460514	0.370594	0.425710	0.358103	0.599104	0.430243	0.687921	0.069358	0.391780	0.415931	0.433295	0.253328	0.455946	0.424311	0.435039	0.476010
chr5	67752233	67762232	6.775723e+07	0.456391	0.457988	0.327813	0.676848	0.803571	0.527822	0.454884	0.542186	0.443961	0.449737	0.484493	0.901936	0.881785	0.981358	0.279474	0.571270	0.458306	0.442090	0.239355	0.551617	-0.032616	0.133875	0.566194	0.593987	1.105069	0.503731	0.315085	0.591002	0.202524	0.294218	0.368189	0.990919	0.790170	0.540039	0.536787	0.375661	0.487809	0.167753	0.428841	0.645848	0.532741	0.373218	0.435783	0.458758	0.452573	0.375090	0.763737	0.384421	0.819035	0.486533	0.312360	0.252054	0.191097	0.820423	0.802863	0.869959	0.366716	0.764175	0.200590	0.327966	0.396272	0.709732	0.636582	0.185609	0.318671	0.760492	0.911971	0.736392	0.421807	0.293773	0.559299	0.804216	0.449972	0.684845	0.650385	0.079598	0.439264	0.532331	0.613049	0.324366	0.554419	0.149542	0.605283	0.519759	0.724910	0.405509	0.481741	0.584343	NaN	NaN	NaN	NaN	NaN	NaN	NaN	NaN	NaN	NaN	NaN	NaN	NaN	NaN	NaN	NaN	NaN	NaN	NaN	NaN	NaN	NaN	NaN	NaN	NaN	NaN	NaN	NaN	NaN	NaN	NaN	NaN	NaN	NaN	NaN	NaN	NaN	NaN	NaN	NaN	NaN	NaN	NaN	NaN	NaN	NaN	NaN	NaN	NaN	NaN	NaN	NaN	NaN	NaN	NaN	NaN	NaN	NaN	NaN	NaN	NaN	NaN	NaN	NaN	NaN	NaN	NaN	NaN	NaN	NaN	NaN	NaN	NaN	NaN	NaN	NaN	NaN	NaN	NaN	NaN	NaN	NaN	NaN	NaN	NaN	NaN	NaN	NaN	NaN	0.453915	0.642771	0.853081	0.509557	0.540113	0.332235	0.244168	0.463056	0.369459	0.424233	0.355554	0.598623	0.427810	0.681612	0.072956	0.390447	0.414617	0.431870	0.256089	0.451293	0.421706	0.433687	0.472607
chr5	67762233	67772232	6.776723e+07	0.454796	0.459196	0.320171	0.668303	0.801407	0.520709	0.447380	0.535074	0.442625	0.447624	0.474282	0.893030	0.878298	0.972533	0.280533	0.568046	0.458084	0.441975	0.236878	0.544493	-0.037577	0.141338	0.568243	0.587659	1.096861	0.503045	0.313187	0.590718	0.213245	0.292966	0.366749	0.980241	0.786605	0.534702	0.527046	0.375368	0.485653	0.170722	0.431395	0.638416	0.532366	0.371628	0.431065	0.460875	0.451142	0.381679	0.747130	0.380372	0.814306	0.492883	0.309422	0.249982	0.186751	0.820402	0.789293	0.860594	0.359416	0.762176	0.198515	0.323811	0.395377	0.705009	0.637891	0.183455	0.318624	0.765152	0.907100	0.724717	0.430766	0.295543	0.551883	0.791334	0.451224	0.682777	0.651184	0.077958	0.433819	0.522500	0.615865	0.331692	0.540861	0.155685	0.606393	0.519114	0.724192	0.392211	0.474803	0.586738	NaN	NaN	NaN	NaN	NaN	NaN	NaN	NaN	NaN	NaN	NaN	NaN	NaN	NaN	NaN	NaN	NaN	NaN	NaN	NaN	NaN	NaN	NaN	NaN	NaN	NaN	NaN	NaN	NaN	NaN	NaN	NaN	NaN	NaN	NaN	NaN	NaN	NaN	NaN	NaN	NaN	NaN	NaN	NaN	NaN	NaN	NaN	NaN	NaN	NaN	NaN	NaN	NaN	NaN	NaN	NaN	NaN	NaN	NaN	NaN	NaN	NaN	NaN	NaN	NaN	NaN	NaN	NaN	NaN	NaN	NaN	NaN	NaN	NaN	NaN	NaN	NaN	NaN	NaN	NaN	NaN	NaN	NaN	NaN	NaN	NaN	NaN	NaN	NaN	0.451708	0.638294	0.845402	0.504802	0.538765	0.332165	0.244443	0.465534	0.368154	0.422519	0.352588	0.597866	0.425063	0.674572	0.076911	0.388898	0.412953	0.430141	0.258691	0.446597	0.418684	0.432087	0.468789
chr5	67772233	67782232	6.777723e+07	0.452922	0.460459	0.312567	0.659368	0.798726	0.513388	0.440092	0.527373	0.441239	0.445603	0.463785	0.883733	0.874935	0.963267	0.281301	0.564443	0.457705	0.441773	0.234151	0.537117	-0.041680	0.148963	0.570184	0.581636	1.088685	0.502149	0.310983	0.589934	0.224212	0.292131	0.365445	0.969062	0.782738	0.529249	0.516902	0.374875	0.483494	0.173539	0.433919	0.630524	0.532021	0.370068	0.426159	0.462323	0.449184	0.388048	0.730628	0.376195	0.809227	0.499069	0.306303	0.248149	0.182594	0.820429	0.775311	0.851006	0.352064	0.759999	0.196966	0.319773	0.394436	0.699940	0.639019	0.181420	0.318276	0.769605	0.901721	0.712690	0.439658	0.297068	0.544362	0.778334	0.452043	0.680638	0.651707	0.076489	0.428450	0.512342	0.618294	0.338849	0.526811	0.162055	0.607436	0.518296	0.723089	0.378853	0.467919	0.588851	NaN	NaN	NaN	NaN	NaN	NaN	NaN	NaN	NaN	NaN	NaN	NaN	NaN	NaN	NaN	NaN	NaN	NaN	NaN	NaN	NaN	NaN	NaN	NaN	NaN	NaN	NaN	NaN	NaN	NaN	NaN	NaN	NaN	NaN	NaN	NaN	NaN	NaN	NaN	NaN	NaN	NaN	NaN	NaN	NaN	NaN	NaN	NaN	NaN	NaN	NaN	NaN	NaN	NaN	NaN	NaN	NaN	NaN	NaN	NaN	NaN	NaN	NaN	NaN	NaN	NaN	NaN	NaN	NaN	NaN	NaN	NaN	NaN	NaN	NaN	NaN	NaN	NaN	NaN	NaN	NaN	NaN	NaN	NaN	NaN	NaN	NaN	NaN	NaN	0.449030	0.632485	0.836373	0.499172	0.536710	0.331995	0.244697	0.468117	0.366628	0.420480	0.349007	0.596799	0.421841	0.666340	0.081561	0.387062	0.410829	0.428008	0.261293	0.441624	0.415040	0.430161	0.464314
chr5	67782233	67792232	6.778723e+07	0.450786	0.461801	0.305037	0.650130	0.795540	0.505885	0.433057	0.519108	0.439814	0.443682	0.453071	0.874119	0.871715	0.953619	0.281807	0.560489	0.457159	0.441510	0.231218	0.529531	-0.044888	0.156733	0.572010	0.575948	1.080548	0.501037	0.308486	0.588666	0.235419	0.291721	0.364308	0.957425	0.778581	0.523728	0.506392	0.374179	0.481409	0.176220	0.436443	0.622220	0.531723	0.368584	0.421133	0.463136	0.446718	0.394200	0.714261	0.371915	0.803843	0.505144	0.303031	0.246565	0.178634	0.820557	0.760995	0.841243	0.344695	0.757683	0.195937	0.315909	0.393475	0.694534	0.639956	0.179528	0.317674	0.773841	0.895868	0.700331	0.448488	0.298348	0.536807	0.765291	0.452454	0.678470	0.651965	0.075210	0.423190	0.501885	0.620315	0.345808	0.512309	0.168644	0.608439	0.517321	0.721603	0.365488	0.461139	0.590682	NaN	NaN	NaN	NaN	NaN	NaN	NaN	NaN	NaN	NaN	NaN	NaN	NaN	NaN	NaN	NaN	NaN	NaN	NaN	NaN	NaN	NaN	NaN	NaN	NaN	NaN	NaN	NaN	NaN	NaN	NaN	NaN	NaN	NaN	NaN	NaN	NaN	NaN	NaN	NaN	NaN	NaN	NaN	NaN	NaN	NaN	NaN	NaN	NaN	NaN	NaN	NaN	NaN	NaN	NaN	NaN	NaN	NaN	NaN	NaN	NaN	NaN	NaN	NaN	NaN	NaN	NaN	NaN	NaN	NaN	NaN	NaN	NaN	NaN	NaN	NaN	NaN	NaN	NaN	NaN	NaN	NaN	NaN	NaN	NaN	NaN	NaN	NaN	NaN	0.446331	0.626501	0.827323	0.493522	0.534516	0.331820	0.244945	0.470635	0.365117	0.418441	0.345389	0.595691	0.418621	0.658097	0.086257	0.385231	0.408656	0.425852	0.263786	0.436808	0.411361	0.428230	0.459836
chr5	67792233	67802232	6.779723e+07	0.448420	0.463257	0.297617	0.640671	0.791868	0.498229	0.426307	0.510309	0.438361	0.441862	0.442195	0.864273	0.868654	0.943640	0.282096	0.556225	0.456439	0.441205	0.228129	0.521790	-0.047171	0.164626	0.573716	0.570631	1.072460	0.499717	0.305722	0.586931	0.246873	0.291738	0.363368	0.945378	0.774161	0.518187	0.495550	0.373276	0.479466	0.178793	0.439000	0.613555	0.531496	0.367224	0.416055	0.463349	0.443774	0.400156	0.698066	0.367558	0.798206	0.511160	0.299644	0.245243	0.174878	0.820838	0.746437	0.831361	0.337351	0.755268	0.195416	0.312278	0.392528	0.688812	0.640693	0.177809	0.316854	0.777853	0.889584	0.687688	0.457269	0.299386	0.529300	0.752288	0.452485	0.676313	0.651981	0.074153	0.418070	0.491158	0.621900	0.352549	0.497399	0.175446	0.609430	0.516218	0.719742	0.352174	0.454519	0.592235	NaN	NaN	NaN	NaN	NaN	NaN	NaN	NaN	NaN	NaN	NaN	NaN	NaN	NaN	NaN	NaN	NaN	NaN	NaN	NaN	NaN	NaN	NaN	NaN	NaN	NaN	NaN	NaN	NaN	NaN	NaN	NaN	NaN	NaN	NaN	NaN	NaN	NaN	NaN	NaN	NaN	NaN	NaN	NaN	NaN	NaN	NaN	NaN	NaN	NaN	NaN	NaN	NaN	NaN	NaN	NaN	NaN	NaN	NaN	NaN	NaN	NaN	NaN	NaN	NaN	NaN	NaN	NaN	NaN	NaN	NaN	NaN	NaN	NaN	NaN	NaN	NaN	NaN	NaN	NaN	NaN	NaN	NaN	NaN	NaN	NaN	NaN	NaN	NaN	0.443554	0.619914	0.818167	0.487785	0.531850	0.331637	0.245183	0.472964	0.363652	0.416402	0.341636	0.594454	0.415394	0.649774	0.091148	0.383415	0.406316	0.423613	0.265943	0.432492	0.407551	0.426283	0.455324
chr5	67802233	67812232	6.780723e+07	0.445862	0.464853	0.290335	0.631072	0.787752	0.490446	0.419881	0.501013	0.436895	0.440154	0.431204	0.854276	0.865761	0.933376	0.282222	0.551688	0.455548	0.440882	0.224933	0.513951	-0.048496	0.172631	0.575303	0.565728	1.064437	0.498213	0.302714	0.584756	0.258585	0.292172	0.362651	0.932977	0.769503	0.512674	0.484430	0.372165	0.477729	0.181287	0.441622	0.604580	0.531381	0.366042	0.410996	0.463004	0.440381	0.405943	0.682085	0.363160	0.792373	0.517161	0.296182	0.244202	0.171349	0.821321	0.731737	0.821419	0.330071	0.752798	0.195387	0.308926	0.391630	0.682806	0.641220	0.176303	0.315849	0.781636	0.882910	0.674825	0.466024	0.300183	0.521925	0.739401	0.452164	0.674197	0.651790	0.073361	0.413106	0.480193	0.623029	0.359062	0.482134	0.182451	0.610440	0.515019	0.717528	0.338972	0.448112	0.593520	NaN	NaN	NaN	NaN	NaN	NaN	NaN	NaN	NaN	NaN	NaN	NaN	NaN	NaN	NaN	NaN	NaN	NaN	NaN	NaN	NaN	NaN	NaN	NaN	NaN	NaN	NaN	NaN	NaN	NaN	NaN	NaN	NaN	NaN	NaN	NaN	NaN	NaN	NaN	NaN	NaN	NaN	NaN	NaN	NaN	NaN	NaN	NaN	NaN	NaN	NaN	NaN	NaN	NaN	NaN	NaN	NaN	NaN	NaN	NaN	NaN	NaN	NaN	NaN	NaN	NaN	NaN	NaN	NaN	NaN	NaN	NaN	NaN	NaN	NaN	NaN	NaN	NaN	NaN	NaN	NaN	NaN	NaN	NaN	NaN	NaN	NaN	NaN	NaN	0.440699	0.612823	0.808775	0.481902	0.528851	0.331495	0.245458	0.475278	0.362219	0.414350	0.337725	0.593133	0.412120	0.641240	0.096327	0.381603	0.403842	0.421306	0.267982	0.428422	0.403592	0.424318	0.450714
chr5	67812233	67822232	6.781723e+07	0.443144	0.466608	0.283209	0.621400	0.783247	0.482550	0.413816	0.491266	0.435435	0.438572	0.420137	0.844209	0.863031	0.922871	0.282237	0.546913	0.454503	0.440564	0.221672	0.506066	-0.048850	0.180738	0.576793	0.561283	1.056494	0.496556	0.299486	0.582173	0.270559	0.293027	0.362173	0.920290	0.764623	0.507228	0.473087	0.370839	0.476255	0.183719	0.444332	0.595339	0.531420	0.365096	0.406008	0.462153	0.436565	0.411585	0.666363	0.358753	0.786401	0.523188	0.292704	0.243448	0.168075	0.822043	0.716988	0.811469	0.322893	0.750319	0.195832	0.305889	0.390818	0.676550	0.641522	0.175063	0.314697	0.785181	0.875881	0.661815	0.474769	0.300747	0.514752	0.726697	0.451520	0.672143	0.651421	0.072871	0.408303	0.469028	0.623681	0.365345	0.466558	0.189651	0.611492	0.513765	0.714980	0.325938	0.441976	0.594545	NaN	NaN	NaN	NaN	NaN	NaN	NaN	NaN	NaN	NaN	NaN	NaN	NaN	NaN	NaN	NaN	NaN	NaN	NaN	NaN	NaN	NaN	NaN	NaN	NaN	NaN	NaN	NaN	NaN	NaN	NaN	NaN	NaN	NaN	NaN	NaN	NaN	NaN	NaN	NaN	NaN	NaN	NaN	NaN	NaN	NaN	NaN	NaN	NaN	NaN	NaN	NaN	NaN	NaN	NaN	NaN	NaN	NaN	NaN	NaN	NaN	NaN	NaN	NaN	NaN	NaN	NaN	NaN	NaN	NaN	NaN	NaN	NaN	NaN	NaN	NaN	NaN	NaN	NaN	NaN	NaN	NaN	NaN	NaN	NaN	NaN	NaN	NaN	NaN	0.437750	0.605143	0.799031	0.475809	0.525496	0.331429	0.245804	0.477653	0.360824	0.412285	0.333606	0.591729	0.408772	0.632398	0.101907	0.379794	0.401226	0.418924	0.269980	0.424552	0.399454	0.422332	0.445962
chr5	67822233	67832232	6.782723e+07	0.440303	0.468537	0.276250	0.611715	0.778412	0.474553	0.408153	0.481130	0.434003	0.437127	0.409039	0.834139	0.860461	0.912157	0.282195	0.541937	0.453335	0.440274	0.218374	0.498189	-0.048219	0.188950	0.578203	0.557331	1.048647	0.494772	0.296056	0.579218	0.282787	0.294321	0.361943	0.907383	0.759537	0.501873	0.461573	0.369284	0.475090	0.186098	0.447141	0.585865	0.531647	0.364438	0.401136	0.460853	0.432345	0.417103	0.650938	0.354364	0.780341	0.529281	0.289262	0.242976	0.165095	0.823033	0.702271	0.801554	0.315864	0.747866	0.196739	0.303199	0.390133	0.670079	0.641580	0.174147	0.313449	0.788481	0.868528	0.648741	0.483507	0.301093	0.507833	0.714237	0.450590	0.670164	0.650903	0.072719	0.403673	0.457698	0.623831	0.371397	0.450708	0.197036	0.612603	0.512495	0.712119	0.313113	0.436160	0.595320	NaN	NaN	NaN	NaN	NaN	NaN	NaN	NaN	NaN	NaN	NaN	NaN	NaN	NaN	NaN	NaN	NaN	NaN	NaN	NaN	NaN	NaN	NaN	NaN	NaN	NaN	NaN	NaN	NaN	NaN	NaN	NaN	NaN	NaN	NaN	NaN	NaN	NaN	NaN	NaN	NaN	NaN	NaN	NaN	NaN	NaN	NaN	NaN	NaN	NaN	NaN	NaN	NaN	NaN	NaN	NaN	NaN	NaN	NaN	NaN	NaN	NaN	NaN	NaN	NaN	NaN	NaN	NaN	NaN	NaN	NaN	NaN	NaN	NaN	NaN	NaN	NaN	NaN	NaN	NaN	NaN	NaN	NaN	NaN	NaN	NaN	NaN	NaN	NaN	0.434753	0.596944	0.789016	0.469571	0.521830	0.331469	0.246254	0.480116	0.359505	0.410249	0.329317	0.590271	0.405401	0.623345	0.107881	0.378029	0.398512	0.416510	0.271970	0.420932	0.395198	0.420367	0.441132
chr5	67832233	67842232	6.783723e+07	0.437371	0.470658	0.269466	0.602083	0.773315	0.466494	0.402932	0.470674	0.432631	0.435837	0.397956	0.824123	0.858060	0.901262	0.282142	0.536805	0.452072	0.440036	0.215073	0.490385	-0.046587	0.197269	0.579547	0.553891	1.040904	0.492881	0.292445	0.575930	0.295260	0.296088	0.361970	0.894319	0.754259	0.496636	0.449952	0.367499	0.474272	0.188432	0.450055	0.576188	0.532094	0.364123	0.396424	0.459164	0.427743	0.422524	0.635851	0.350012	0.774238	0.535478	0.285910	0.242777	0.162452	0.824324	0.687668	0.791728	0.309032	0.745475	0.198104	0.300891	0.389611	0.663444	0.641383	0.173620	0.312159	0.791536	0.860869	0.635687	0.492240	0.301239	0.501224	0.702079	0.449410	0.668258	0.650266	0.072945	0.399240	0.446248	0.623463	0.377216	0.434623	0.204599	0.613784	0.511244	0.708961	0.300539	0.430712	0.595859	NaN	NaN	NaN	NaN	NaN	NaN	NaN	NaN	NaN	NaN	NaN	NaN	NaN	NaN	NaN	NaN	NaN	NaN	NaN	NaN	NaN	NaN	NaN	NaN	NaN	NaN	NaN	NaN	NaN	NaN	NaN	NaN	NaN	NaN	NaN	NaN	NaN	NaN	NaN	NaN	NaN	NaN	NaN	NaN	NaN	NaN	NaN	NaN	NaN	NaN	NaN	NaN	NaN	NaN	NaN	NaN	NaN	NaN	NaN	NaN	NaN	NaN	NaN	NaN	NaN	NaN	NaN	NaN	NaN	NaN	NaN	NaN	NaN	NaN	NaN	NaN	NaN	NaN	NaN	NaN	NaN	NaN	NaN	NaN	NaN	NaN	NaN	NaN	NaN	0.431749	0.588281	0.778790	0.463236	0.517887	0.331640	0.246842	0.482699	0.358300	0.408281	0.324883	0.588789	0.402049	0.614153	0.114250	0.376343	0.395741	0.414105	0.273995	0.417600	0.390875	0.418458	0.436276
chr5	67842233	67852232	6.784723e+07	0.434379	0.472999	0.262871	0.592571	0.768012	0.458413	0.398186	0.459978	0.431357	0.434725	0.386936	0.814214	0.855844	0.890211	0.282119	0.531568	0.450746	0.439869	0.211808	0.482723	-0.043932	0.205702	0.580833	0.550983	1.033261	0.490905	0.288679	0.572329	0.307961	0.298367	0.362251	0.881148	0.748796	0.491542	0.438285	0.365506	0.473836	0.190729	0.453073	0.566337	0.532783	0.364210	0.391926	0.457137	0.422785	0.427865	0.621154	0.345714	0.768126	0.541817	0.282696	0.242843	0.160198	0.825938	0.673258	0.782039	0.302442	0.743175	0.199933	0.299016	0.389284	0.656693	0.640930	0.173539	0.310883	0.794344	0.852916	0.622746	0.500974	0.301200	0.494977	0.690276	0.448018	0.666431	0.649543	0.073590	0.395044	0.434732	0.622567	0.382801	0.418348	0.212327	0.615043	0.510032	0.705524	0.288277	0.425684	0.596182	NaN	NaN	NaN	NaN	NaN	NaN	NaN	NaN	NaN	NaN	NaN	NaN	NaN	NaN	NaN	NaN	NaN	NaN	NaN	NaN	NaN	NaN	NaN	NaN	NaN	NaN	NaN	NaN	NaN	NaN	NaN	NaN	NaN	NaN	NaN	NaN	NaN	NaN	NaN	NaN	NaN	NaN	NaN	NaN	NaN	NaN	NaN	NaN	NaN	NaN	NaN	NaN	NaN	NaN	NaN	NaN	NaN	NaN	NaN	NaN	NaN	NaN	NaN	NaN	NaN	NaN	NaN	NaN	NaN	NaN	NaN	NaN	NaN	NaN	NaN	NaN	NaN	NaN	NaN	NaN	NaN	NaN	NaN	NaN	NaN	NaN	NaN	NaN	NaN	0.428408	0.577902	0.767004	0.455984	0.513080	0.332064	0.247774	0.485863	0.357161	0.406221	0.319700	0.587141	0.398355	0.603649	0.122066	0.374613	0.392601	0.411461	0.276432	0.414295	0.385964	0.416445	0.430820
chr5	67852233	67862232	6.785723e+07	0.431358	0.475585	0.256491	0.583236	0.762560	0.450348	0.393933	0.449125	0.430218	0.433823	0.376031	0.804460	0.853836	0.879026	0.282166	0.526280	0.449382	0.439773	0.208627	0.475264	-0.040247	0.214259	0.582062	0.548629	1.025710	0.488865	0.284774	0.568431	0.320872	0.301194	0.362799	0.867911	0.743168	0.486615	0.426647	0.363339	0.473815	0.193009	0.456190	0.556352	0.533721	0.364756	0.387688	0.454820	0.417507	0.433140	0.606893	0.341485	0.762029	0.548332	0.279663	0.243178	0.158379	0.827885	0.659105	0.772525	0.296141	0.740983	0.202245	0.297631	0.389198	0.649879	0.640225	0.173932	0.309677	0.796917	0.844673	0.610015	0.509719	0.300983	0.489140	0.678868	0.446447	0.664701	0.648767	0.074702	0.391125	0.423207	0.621150	0.388156	0.401937	0.220207	0.616394	0.508862	0.701828	0.276384	0.421126	0.596311	NaN	NaN	NaN	NaN	NaN	NaN	NaN	NaN	NaN	NaN	NaN	NaN	NaN	NaN	NaN	NaN	NaN	NaN	NaN	NaN	NaN	NaN	NaN	NaN	NaN	NaN	NaN	NaN	NaN	NaN	NaN	NaN	NaN	NaN	NaN	NaN	NaN	NaN	NaN	NaN	NaN	NaN	NaN	NaN	NaN	NaN	NaN	NaN	NaN	NaN	NaN	NaN	NaN	NaN	NaN	NaN	NaN	NaN	NaN	NaN	NaN	NaN	NaN	NaN	NaN	NaN	NaN	NaN	NaN	NaN	NaN	NaN	NaN	NaN	NaN	NaN	NaN	NaN	NaN	NaN	NaN	NaN	NaN	NaN	NaN	NaN	NaN	NaN	NaN	0.424263	0.564270	0.751919	0.446738	0.506693	0.332840	0.249237	0.490128	0.355959	0.403801	0.313001	0.585120	0.393800	0.590294	0.132564	0.372619	0.388659	0.408218	0.279707	0.410565	0.379764	0.414063	0.423978
chr5	67862233	67872236	6.786723e+07	0.428334	0.478438	0.250352	0.574124	0.757008	0.442328	0.390177	0.438189	0.429251	0.433161	0.365285	0.794914	0.852055	0.867720	0.282319	0.520990	0.447999	0.439737	0.205566	0.468058	-0.035538	0.222952	0.583222	0.546840	1.018235	0.486794	0.280746	0.564248	0.333964	0.304586	0.363627	0.854644	0.737400	0.481876	0.415098	0.361049	0.474228	0.195294	0.459422	0.546282	0.534914	0.365811	0.383738	0.452248	0.411943	0.438353	0.593102	0.337340	0.755975	0.555047	0.276849	0.243780	0.157040	0.830172	0.645258	0.763214	0.290160	0.738915	0.205060	0.296783	0.389391	0.643052	0.639247	0.174802	0.308592	0.799271	0.836146	0.597577	0.518486	0.300597	0.483753	0.667888	0.444724	0.663085	0.647956	0.076329	0.387516	0.411728	0.619223	0.393285	0.385432	0.228228	0.617839	0.507737	0.697895	0.264905	0.417079	0.596267	NaN	NaN	NaN	NaN	NaN	NaN	NaN	NaN	NaN	NaN	NaN	NaN	NaN	NaN	NaN	NaN	NaN	NaN	NaN	NaN	NaN	NaN	NaN	NaN	NaN	NaN	NaN	NaN	NaN	NaN	NaN	NaN	NaN	NaN	NaN	NaN	NaN	NaN	NaN	NaN	NaN	NaN	NaN	NaN	NaN	NaN	NaN	NaN	NaN	NaN	NaN	NaN	NaN	NaN	NaN	NaN	NaN	NaN	NaN	NaN	NaN	NaN	NaN	NaN	NaN	NaN	NaN	NaN	NaN	NaN	NaN	NaN	NaN	NaN	NaN	NaN	NaN	NaN	NaN	NaN	NaN	NaN	NaN	NaN	NaN	NaN	NaN	NaN	NaN	0.421161	0.552759	0.739675	0.439264	0.501167	0.333918	0.250916	0.494068	0.355450	0.402244	0.307472	0.583709	0.390417	0.579590	0.142058	0.371410	0.385674	0.405868	0.282804	0.408272	0.374892	0.412505	0.418647
chr5	67872237	67882236	6.787724e+07	0.425325	0.481564	0.244470	0.565280	0.751408	0.434377	0.386921	0.427242	0.428493	0.432765	0.354738	0.785636	0.850517	0.856286	0.282612	0.515752	0.446616	0.439754	0.202658	0.461154	-0.029819	0.231787	0.584302	0.545623	1.010823	0.484727	0.276617	0.559798	0.347198	0.308544	0.364739	0.841391	0.731516	0.477345	0.403708	0.358697	0.475075	0.197594	0.462798	0.536188	0.536374	0.367421	0.380097	0.449446	0.406127	0.443502	0.579820	0.333293	0.749987	0.561972	0.274286	0.244651	0.156218	0.832789	0.631763	0.754136	0.284537	0.736993	0.208400	0.296514	0.389903	0.636251	0.637972	0.176150	0.307659	0.801415	0.827353	0.585509	0.527276	0.300052	0.478865	0.657369	0.442878	0.661599	0.647132	0.078513	0.384239	0.400350	0.616787	0.398206	0.368889	0.236381	0.619376	0.506657	0.693749	0.253883	0.413585	0.596067	NaN	NaN	NaN	NaN	NaN	NaN	NaN	NaN	NaN	NaN	NaN	NaN	NaN	NaN	NaN	NaN	NaN	NaN	NaN	NaN	NaN	NaN	NaN	NaN	NaN	NaN	NaN	NaN	NaN	NaN	NaN	NaN	NaN	NaN	NaN	NaN	NaN	NaN	NaN	NaN	NaN	NaN	NaN	NaN	NaN	NaN	NaN	NaN	NaN	NaN	NaN	NaN	NaN	NaN	NaN	NaN	NaN	NaN	NaN	NaN	NaN	NaN	NaN	NaN	NaN	NaN	NaN	NaN	NaN	NaN	NaN	NaN	NaN	NaN	NaN	NaN	NaN	NaN	NaN	NaN	NaN	NaN	NaN	NaN	NaN	NaN	NaN	NaN	NaN	0.418272	0.541682	0.728005	0.432149	0.495815	0.335063	0.252644	0.497948	0.355085	0.400866	0.302181	0.582426	0.387274	0.569423	0.151358	0.370364	0.382888	0.403703	0.285878	0.406266	0.370289	0.411118	0.413621
chr5	67882237	67892236	6.788724e+07	0.422343	0.484963	0.238864	0.556754	0.745800	0.426513	0.384166	0.416358	0.427981	0.432662	0.344424	0.776677	0.849239	0.844705	0.283078	0.510622	0.445264	0.439820	0.199947	0.454603	-0.023111	0.240777	0.585295	0.544982	1.003461	0.482690	0.272413	0.555107	0.360536	0.313071	0.366150	0.828202	0.725541	0.473039	0.392557	0.356337	0.476349	0.199920	0.466348	0.526123	0.538125	0.369620	0.376786	0.446454	0.400091	0.448582	0.567080	0.329354	0.744096	0.569130	0.272007	0.245790	0.155949	0.835729	0.618673	0.745331	0.279319	0.735254	0.212294	0.296881	0.390768	0.629513	0.636381	0.177981	0.306902	0.803368	0.818318	0.573882	0.536096	0.299380	0.474526	0.647337	0.440947	0.660251	0.646309	0.081304	0.381315	0.389136	0.613848	0.402952	0.352372	0.244663	0.621008	0.505629	0.689421	0.243370	0.410674	0.595740	NaN	NaN	NaN	NaN	NaN	NaN	NaN	NaN	NaN	NaN	NaN	NaN	NaN	NaN	NaN	NaN	NaN	NaN	NaN	NaN	NaN	NaN	NaN	NaN	NaN	NaN	NaN	NaN	NaN	NaN	NaN	NaN	NaN	NaN	NaN	NaN	NaN	NaN	NaN	NaN	NaN	NaN	NaN	NaN	NaN	NaN	NaN	NaN	NaN	NaN	NaN	NaN	NaN	NaN	NaN	NaN	NaN	NaN	NaN	NaN	NaN	NaN	NaN	NaN	NaN	NaN	NaN	NaN	NaN	NaN	NaN	NaN	NaN	NaN	NaN	NaN	NaN	NaN	NaN	NaN	NaN	NaN	NaN	NaN	NaN	NaN	NaN	NaN	NaN	0.416061	0.532009	0.718088	0.426142	0.491020	0.336447	0.254555	0.501711	0.355187	0.400055	0.297630	0.581567	0.384874	0.560897	0.160142	0.369838	0.380755	0.402128	0.288977	0.405078	0.366513	0.410279	0.409526
chr5	67892237	67902751	67897494	0.419330	0.488726	0.233430	0.548397	0.740066	0.418561	0.381875	0.405332	0.427730	0.432891	0.334124	0.767870	0.848213	0.832658	0.283764	0.505549	0.443935	0.439925	0.197417	0.448298	-0.015231	0.250182	0.586229	0.544917	0.995947	0.480670	0.268050	0.550086	0.374302	0.318314	0.367923	0.814783	0.719352	0.468874	0.381441	0.353958	0.478087	0.202337	0.470187	0.515884	0.540247	0.372516	0.373755	0.443241	0.393707	0.453720	0.554607	0.325433	0.738188	0.576746	0.269995	0.247237	0.156284	0.839071	0.605711	0.736625	0.274440	0.733699	0.216892	0.297983	0.392059	0.622701	0.634409	0.180354	0.306330	0.805191	0.808828	0.562470	0.545185	0.298606	0.470685	0.637576	0.438917	0.659025	0.645482	0.084848	0.378699	0.377877	0.610321	0.407671	0.335523	0.253291	0.622793	0.504638	0.684830	0.233167	0.408315	0.595295	NaN	NaN	NaN	NaN	NaN	NaN	NaN	NaN	NaN	NaN	NaN	NaN	NaN	NaN	NaN	NaN	NaN	NaN	NaN	NaN	NaN	NaN	NaN	NaN	NaN	NaN	NaN	NaN	NaN	NaN	NaN	NaN	NaN	NaN	NaN	NaN	NaN	NaN	NaN	NaN	NaN	NaN	NaN	NaN	NaN	NaN	NaN	NaN	NaN	NaN	NaN	NaN	NaN	NaN	NaN	NaN	NaN	NaN	NaN	NaN	NaN	NaN	NaN	NaN	NaN	NaN	NaN	NaN	NaN	NaN	NaN	NaN	NaN	NaN	NaN	NaN	NaN	NaN	NaN	NaN	NaN	NaN	NaN	NaN	NaN	NaN	NaN	NaN	NaN	0.414318	0.523564	0.709560	0.421005	0.486763	0.337914	0.256497	0.505263	0.355537	0.399585	0.293699	0.580974	0.382980	0.553628	0.168250	0.369617	0.379076	0.400949	0.291990	0.404342	0.363351	0.409775	0.406112
chr5	67902752	67912752	67907752	0.416373	0.492750	0.228350	0.540494	0.734378	0.410742	0.380145	0.394519	0.427758	0.433482	0.324139	0.759496	0.847496	0.820445	0.284663	0.500752	0.442692	0.440048	0.195182	0.442456	-0.006376	0.259790	0.587082	0.545449	0.988451	0.478772	0.263673	0.544901	0.388125	0.324163	0.370038	0.801513	0.713149	0.464986	0.370714	0.351664	0.480244	0.204788	0.474239	0.505781	0.542709	0.376077	0.371111	0.439938	0.387168	0.458800	0.542766	0.321636	0.732442	0.584663	0.268334	0.248970	0.157268	0.842726	0.593260	0.728283	0.270096	0.732418	0.222131	0.299883	0.393786	0.616029	0.632092	0.183213	0.305996	0.806856	0.799143	0.551625	0.554320	0.297803	0.467497	0.628364	0.436891	0.657968	0.644684	0.089108	0.376481	0.366944	0.606282	0.412246	0.318841	0.262046	0.624712	0.503727	0.680121	0.223613	0.406602	0.594758	NaN	NaN	NaN	NaN	NaN	NaN	NaN	NaN	NaN	NaN	NaN	NaN	NaN	NaN	NaN	NaN	NaN	NaN	NaN	NaN	NaN	NaN	NaN	NaN	NaN	NaN	NaN	NaN	NaN	NaN	NaN	NaN	NaN	NaN	NaN	NaN	NaN	NaN	NaN	NaN	NaN	NaN	NaN	NaN	NaN	NaN	NaN	NaN	NaN	NaN	NaN	NaN	NaN	NaN	NaN	NaN	NaN	NaN	NaN	NaN	NaN	NaN	NaN	NaN	NaN	NaN	NaN	NaN	NaN	NaN	NaN	NaN	NaN	NaN	NaN	NaN	NaN	NaN	NaN	NaN	NaN	NaN	NaN	NaN	NaN	NaN	NaN	NaN	NaN	0.412591	0.514063	0.700102	0.415339	0.481893	0.339907	0.259043	0.509628	0.356259	0.399357	0.289336	0.580506	0.381097	0.545631	0.177939	0.369665	0.377407	0.399867	0.295805	0.403868	0.359956	0.409497	0.402462
chr5	67912753	67923638	6.791820e+07	0.413431	0.497101	0.223568	0.532978	0.728668	0.402945	0.378972	0.383803	0.428065	0.434472	0.314330	0.751455	0.847107	0.807856	0.285794	0.496233	0.441542	0.440169	0.193250	0.437014	0.003590	0.269804	0.587868	0.546599	0.980816	0.477005	0.259245	0.539502	0.402230	0.330743	0.372550	0.788188	0.706895	0.461342	0.360245	0.349457	0.482845	0.207326	0.478601	0.495687	0.545555	0.380398	0.368837	0.436545	0.380396	0.463927	0.531380	0.317917	0.726784	0.593050	0.267014	0.251034	0.158957	0.846740	0.581160	0.720202	0.266271	0.731445	0.228137	0.302696	0.396002	0.609421	0.629388	0.186604	0.305933	0.808415	0.789120	0.541195	0.563659	0.297018	0.464945	0.619572	0.434887	0.657089	0.643911	0.094197	0.374647	0.356220	0.601663	0.416771	0.302104	0.271077	0.626819	0.502900	0.675235	0.214607	0.405530	0.594131	NaN	NaN	NaN	NaN	NaN	NaN	NaN	NaN	NaN	NaN	NaN	NaN	NaN	NaN	NaN	NaN	NaN	NaN	NaN	NaN	NaN	NaN	NaN	NaN	NaN	NaN	NaN	NaN	NaN	NaN	NaN	NaN	NaN	NaN	NaN	NaN	NaN	NaN	NaN	NaN	NaN	NaN	NaN	NaN	NaN	NaN	NaN	NaN	NaN	NaN	NaN	NaN	NaN	NaN	NaN	NaN	NaN	NaN	NaN	NaN	NaN	NaN	NaN	NaN	NaN	NaN	NaN	NaN	NaN	NaN	NaN	NaN	NaN	NaN	NaN	NaN	NaN	NaN	NaN	NaN	NaN	NaN	NaN	NaN	NaN	NaN	NaN	NaN	NaN	0.411119	0.504408	0.690624	0.409700	0.476850	0.342356	0.262084	0.514536	0.357397	0.399488	0.284977	0.580287	0.379481	0.537686	0.188496	0.370078	0.375970	0.399067	0.300235	0.403790	0.356702	0.409566	0.398981
chr5	67923639	67933638	6.792864e+07	0.410569	0.501700	0.219200	0.526055	0.723082	0.395349	0.378404	0.373454	0.428638	0.435865	0.304921	0.743938	0.847097	0.795136	0.287142	0.492138	0.440545	0.440270	0.191711	0.432115	0.014450	0.280083	0.588583	0.548359	0.973162	0.475444	0.254899	0.534036	0.416343	0.337964	0.375430	0.775090	0.700765	0.458046	0.350286	0.347427	0.485836	0.209939	0.483215	0.485841	0.548724	0.385438	0.367012	0.433183	0.373560	0.469017	0.520686	0.314383	0.721349	0.601766	0.266085	0.253411	0.161356	0.851023	0.569683	0.712567	0.263094	0.730857	0.234831	0.306460	0.398679	0.603058	0.626367	0.190471	0.306177	0.809877	0.778977	0.531401	0.573018	0.296315	0.463120	0.611391	0.433002	0.656448	0.643214	0.100067	0.373253	0.345965	0.596570	0.421197	0.285703	0.280212	0.629102	0.502201	0.670292	0.206378	0.405145	0.593444	NaN	NaN	NaN	NaN	NaN	NaN	NaN	NaN	NaN	NaN	NaN	NaN	NaN	NaN	NaN	NaN	NaN	NaN	NaN	NaN	NaN	NaN	NaN	NaN	NaN	NaN	NaN	NaN	NaN	NaN	NaN	NaN	NaN	NaN	NaN	NaN	NaN	NaN	NaN	NaN	NaN	NaN	NaN	NaN	NaN	NaN	NaN	NaN	NaN	NaN	NaN	NaN	NaN	NaN	NaN	NaN	NaN	NaN	NaN	NaN	NaN	NaN	NaN	NaN	NaN	NaN	NaN	NaN	NaN	NaN	NaN	NaN	NaN	NaN	NaN	NaN	NaN	NaN	NaN	NaN	NaN	NaN	NaN	NaN	NaN	NaN	NaN	NaN	NaN	0.410301	0.497446	0.683872	0.405722	0.473135	0.344484	0.264678	0.518493	0.358573	0.399896	0.281903	0.580359	0.378570	0.532079	0.196739	0.370691	0.375156	0.398748	0.303930	0.404062	0.354521	0.409919	0.396663
chr5	67933639	67943638	6.793864e+07	0.407919	0.506331	0.215422	0.520024	0.717896	0.388291	0.378443	0.363966	0.429429	0.437597	0.296329	0.737257	0.847467	0.782861	0.288638	0.488656	0.439771	0.440345	0.190647	0.427970	0.025624	0.290215	0.589211	0.550596	0.965807	0.474186	0.250875	0.528778	0.429846	0.345506	0.378529	0.762791	0.695055	0.455246	0.341264	0.345692	0.489051	0.212549	0.487887	0.476696	0.552042	0.390957	0.365714	0.430058	0.366999	0.473870	0.511104	0.311221	0.716390	0.610411	0.265579	0.255989	0.164331	0.855364	0.559327	0.705683	0.260692	0.730697	0.241889	0.311004	0.401677	0.597247	0.623214	0.194623	0.306729	0.811210	0.769191	0.522639	0.581980	0.295750	0.462072	0.604150	0.431363	0.656092	0.642650	0.106438	0.372338	0.336631	0.591300	0.425387	0.270397	0.289044	0.631468	0.501674	0.665533	0.199275	0.405442	0.592749	NaN	NaN	NaN	NaN	NaN	NaN	NaN	NaN	NaN	NaN	NaN	NaN	NaN	NaN	NaN	NaN	NaN	NaN	NaN	NaN	NaN	NaN	NaN	NaN	NaN	NaN	NaN	NaN	NaN	NaN	NaN	NaN	NaN	NaN	NaN	NaN	NaN	NaN	NaN	NaN	NaN	NaN	NaN	NaN	NaN	NaN	NaN	NaN	NaN	NaN	NaN	NaN	NaN	NaN	NaN	NaN	NaN	NaN	NaN	NaN	NaN	NaN	NaN	NaN	NaN	NaN	NaN	NaN	NaN	NaN	NaN	NaN	NaN	NaN	NaN	NaN	NaN	NaN	NaN	NaN	NaN	NaN	NaN	NaN	NaN	NaN	NaN	NaN	NaN	0.409613	0.489591	0.676307	0.401314	0.468873	0.347232	0.268004	0.523365	0.360247	0.400657	0.278510	0.580673	0.377786	0.525848	0.206655	0.371690	0.374462	0.398642	0.308600	0.404671	0.352222	0.410611	0.394232
chr5	67943639	67953638	6.794864e+07	0.405381	0.511179	0.212061	0.514615	0.712926	0.381476	0.379071	0.354957	0.430452	0.439730	0.288196	0.731107	0.848228	0.770531	0.290347	0.485652	0.439209	0.440395	0.190018	0.424395	0.037493	0.300673	0.589792	0.553346	0.958423	0.473212	0.247050	0.523543	0.443324	0.353682	0.381951	0.750769	0.689544	0.452831	0.332773	0.344196	0.492595	0.215299	0.492826	0.467882	0.555615	0.397176	0.364883	0.427085	0.360476	0.478727	0.502173	0.308330	0.711691	0.619336	0.265472	0.258874	0.167977	0.859931	0.549646	0.699223	0.258936	0.730956	0.249583	0.316495	0.405107	0.591752	0.619839	0.199210	0.307615	0.812496	0.759369	0.514499	0.590929	0.295321	0.461723	0.597507	0.429953	0.656027	0.642220	0.113556	0.371840	0.327821	0.585699	0.429564	0.255554	0.297944	0.634016	0.501315	0.660766	0.192971	0.406424	0.592033	NaN	NaN	NaN	NaN	NaN	NaN	NaN	NaN	NaN	NaN	NaN	NaN	NaN	NaN	NaN	NaN	NaN	NaN	NaN	NaN	NaN	NaN	NaN	NaN	NaN	NaN	NaN	NaN	NaN	NaN	NaN	NaN	NaN	NaN	NaN	NaN	NaN	NaN	NaN	NaN	NaN	NaN	NaN	NaN	NaN	NaN	NaN	NaN	NaN	NaN	NaN	NaN	NaN	NaN	NaN	NaN	NaN	NaN	NaN	NaN	NaN	NaN	NaN	NaN	NaN	NaN	NaN	NaN	NaN	NaN	NaN	NaN	NaN	NaN	NaN	NaN	NaN	NaN	NaN	NaN	NaN	NaN	NaN	NaN	NaN	NaN	NaN	NaN	NaN	0.409247	0.481484	0.668557	0.396882	0.464387	0.350576	0.272026	0.528989	0.362486	0.401882	0.275128	0.581345	0.377336	0.519548	0.217777	0.373169	0.374081	0.398902	0.314165	0.405724	0.350094	0.411752	0.391997
chr5	67953639	67963638	6.795864e+07	0.402974	0.516235	0.209130	0.509858	0.708235	0.374937	0.380306	0.346472	0.431698	0.442268	0.280573	0.725502	0.849391	0.758193	0.292279	0.483175	0.438895	0.440415	0.189851	0.421422	0.050026	0.311483	0.590331	0.556579	0.951004	0.472580	0.243502	0.518377	0.456759	0.362495	0.385684	0.739070	0.684272	0.450838	0.324829	0.342968	0.496457	0.218223	0.498047	0.459451	0.559420	0.404122	0.364550	0.424314	0.354040	0.483609	0.493892	0.305759	0.707267	0.628520	0.265792	0.262076	0.172298	0.864722	0.540685	0.693193	0.257850	0.731653	0.257909	0.322953	0.408967	0.586609	0.616278	0.204230	0.308852	0.813752	0.749557	0.506993	0.599863	0.295075	0.462081	0.591485	0.428833	0.656285	0.641958	0.121428	0.371757	0.319581	0.579816	0.433752	0.241248	0.306899	0.636736	0.501166	0.656001	0.187500	0.408130	0.591309	NaN	NaN	NaN	NaN	NaN	NaN	NaN	NaN	NaN	NaN	NaN	NaN	NaN	NaN	NaN	NaN	NaN	NaN	NaN	NaN	NaN	NaN	NaN	NaN	NaN	NaN	NaN	NaN	NaN	NaN	NaN	NaN	NaN	NaN	NaN	NaN	NaN	NaN	NaN	NaN	NaN	NaN	NaN	NaN	NaN	NaN	NaN	NaN	NaN	NaN	NaN	NaN	NaN	NaN	NaN	NaN	NaN	NaN	NaN	NaN	NaN	NaN	NaN	NaN	NaN	NaN	NaN	NaN	NaN	NaN	NaN	NaN	NaN	NaN	NaN	NaN	NaN	NaN	NaN	NaN	NaN	NaN	NaN	NaN	NaN	NaN	NaN	NaN	NaN	0.409317	0.473887	0.661332	0.392865	0.460098	0.354327	0.276515	0.534974	0.365197	0.403553	0.272117	0.582398	0.377343	0.513785	0.229261	0.375093	0.374140	0.399592	0.320296	0.407195	0.348405	0.413331	0.390234
chr5	67963639	67973638	6.796864e+07	0.400723	0.521493	0.206639	0.505789	0.703884	0.368707	0.382173	0.338541	0.433165	0.445207	0.273520	0.720445	0.850971	0.745899	0.294452	0.481280	0.438873	0.440397	0.190163	0.419078	0.063203	0.322659	0.590836	0.560262	0.943556	0.472344	0.240305	0.513321	0.470142	0.371935	0.389713	0.727728	0.679281	0.449305	0.317442	0.342034	0.500641	0.221359	0.503551	0.451449	0.563434	0.411821	0.364740	0.421789	0.347733	0.488540	0.486260	0.303559	0.703127	0.637935	0.266570	0.265601	0.177297	0.869737	0.532486	0.687615	0.257464	0.732811	0.266865	0.330387	0.413244	0.581854	0.612560	0.209685	0.310462	0.814995	0.739803	0.500143	0.608769	0.295065	0.463163	0.586110	0.428065	0.656895	0.641902	0.130065	0.372082	0.311954	0.573704	0.437982	0.227546	0.315892	0.639608	0.501282	0.651247	0.182881	0.410602	0.590590	NaN	NaN	NaN	NaN	NaN	NaN	NaN	NaN	NaN	NaN	NaN	NaN	NaN	NaN	NaN	NaN	NaN	NaN	NaN	NaN	NaN	NaN	NaN	NaN	NaN	NaN	NaN	NaN	NaN	NaN	NaN	NaN	NaN	NaN	NaN	NaN	NaN	NaN	NaN	NaN	NaN	NaN	NaN	NaN	NaN	NaN	NaN	NaN	NaN	NaN	NaN	NaN	NaN	NaN	NaN	NaN	NaN	NaN	NaN	NaN	NaN	NaN	NaN	NaN	NaN	NaN	NaN	NaN	NaN	NaN	NaN	NaN	NaN	NaN	NaN	NaN	NaN	NaN	NaN	NaN	NaN	NaN	NaN	NaN	NaN	NaN	NaN	NaN	NaN	0.409855	0.466891	0.654694	0.389311	0.456069	0.358494	0.281479	0.541298	0.368388	0.405688	0.269539	0.583850	0.377839	0.508630	0.241045	0.377476	0.374690	0.400739	0.327006	0.409083	0.347211	0.415362	0.388988
chr5	67973639	67983638	6.797864e+07	0.398651	0.526955	0.204604	0.502447	0.699936	0.362813	0.384700	0.331196	0.434853	0.448548	0.267109	0.715934	0.852983	0.733705	0.296896	0.480012	0.439182	0.440347	0.190967	0.417374	0.077015	0.334211	0.591313	0.564375	0.936091	0.472548	0.237528	0.508412	0.483464	0.381987	0.394037	0.716774	0.674597	0.448285	0.310631	0.341427	0.505149	0.224752	0.509334	0.443921	0.567640	0.420285	0.365475	0.419551	0.341592	0.493547	0.479278	0.301773	0.699277	0.647551	0.267838	0.269456	0.182978	0.874983	0.525094	0.682507	0.257812	0.734452	0.276453	0.338809	0.417922	0.577522	0.608712	0.215590	0.312467	0.816254	0.730155	0.493978	0.617634	0.295355	0.464989	0.581412	0.427702	0.657880	0.642090	0.139472	0.372811	0.304979	0.567420	0.442282	0.214518	0.324911	0.642622	0.501720	0.646518	0.179149	0.413881	0.589895	NaN	NaN	NaN	NaN	NaN	NaN	NaN	NaN	NaN	NaN	NaN	NaN	NaN	NaN	NaN	NaN	NaN	NaN	NaN	NaN	NaN	NaN	NaN	NaN	NaN	NaN	NaN	NaN	NaN	NaN	NaN	NaN	NaN	NaN	NaN	NaN	NaN	NaN	NaN	NaN	NaN	NaN	NaN	NaN	NaN	NaN	NaN	NaN	NaN	NaN	NaN	NaN	NaN	NaN	NaN	NaN	NaN	NaN	NaN	NaN	NaN	NaN	NaN	NaN	NaN	NaN	NaN	NaN	NaN	NaN	NaN	NaN	NaN	NaN	NaN	NaN	NaN	NaN	NaN	NaN	NaN	NaN	NaN	NaN	NaN	NaN	NaN	NaN	NaN	0.410918	0.460372	0.648508	0.386161	0.452241	0.363224	0.287096	0.548148	0.372182	0.408384	0.267379	0.585775	0.378885	0.504003	0.253461	0.380419	0.375812	0.402416	0.334534	0.411459	0.346542	0.417938	0.388276
chr5	67983639	67994912	6.798928e+07	0.396666	0.532991	0.202957	0.499727	0.696242	0.356932	0.388154	0.324063	0.436909	0.452555	0.261083	0.711748	0.855621	0.720896	0.299840	0.479388	0.439923	0.440272	0.192368	0.416273	0.092389	0.346923	0.591803	0.569212	0.928144	0.473293	0.235113	0.503392	0.497552	0.393332	0.398962	0.705600	0.669970	0.447809	0.304043	0.341175	0.510302	0.228695	0.515778	0.436469	0.572317	0.430137	0.366863	0.417530	0.335293	0.498987	0.472567	0.300375	0.695502	0.657969	0.269764	0.273924	0.189784	0.880826	0.518154	0.677610	0.259024	0.736752	0.287343	0.348850	0.423321	0.573429	0.604515	0.222388	0.315047	0.817634	0.720056	0.488195	0.627006	0.296061	0.467766	0.577185	0.427814	0.659351	0.642600	0.150319	0.374035	0.298310	0.560618	0.446944	0.201479	0.334518	0.645976	0.502585	0.641544	0.176188	0.418287	0.589209	NaN	NaN	NaN	NaN	NaN	NaN	NaN	NaN	NaN	NaN	NaN	NaN	NaN	NaN	NaN	NaN	NaN	NaN	NaN	NaN	NaN	NaN	NaN	NaN	NaN	NaN	NaN	NaN	NaN	NaN	NaN	NaN	NaN	NaN	NaN	NaN	NaN	NaN	NaN	NaN	NaN	NaN	NaN	NaN	NaN	NaN	NaN	NaN	NaN	NaN	NaN	NaN	NaN	NaN	NaN	NaN	NaN	NaN	NaN	NaN	NaN	NaN	NaN	NaN	NaN	NaN	NaN	NaN	NaN	NaN	NaN	NaN	NaN	NaN	NaN	NaN	NaN	NaN	NaN	NaN	NaN	NaN	NaN	NaN	NaN	NaN	NaN	NaN	NaN	0.411957	0.456375	0.644705	0.384336	0.449853	0.366703	0.291226	0.553005	0.375070	0.410524	0.266224	0.587347	0.379928	0.501285	0.262067	0.382720	0.376932	0.403864	0.340031	0.413337	0.346438	0.419986	0.388145
chr5	67994913	68006505	68000709	0.394805	0.539738	0.201816	0.497789	0.692919	0.351075	0.392772	0.317206	0.439448	0.457401	0.255614	0.707966	0.859050	0.707374	0.303443	0.479595	0.441257	0.440192	0.194499	0.415905	0.109671	0.361078	0.592316	0.574941	0.919619	0.474743	0.233208	0.498277	0.512573	0.406246	0.404648	0.694196	0.665417	0.448038	0.297742	0.341395	0.516252	0.233357	0.523022	0.429123	0.577576	0.441696	0.369060	0.415827	0.328853	0.504997	0.466177	0.299512	0.691812	0.669347	0.272532	0.279144	0.198002	0.887411	0.511776	0.672979	0.261324	0.739886	0.299841	0.360855	0.429594	0.569680	0.599928	0.230300	0.318354	0.819176	0.709439	0.482889	0.636981	0.297366	0.471725	0.573550	0.428547	0.661409	0.643541	0.162918	0.375881	0.292045	0.553250	0.452068	0.188489	0.344837	0.649736	0.504019	0.636291	0.174194	0.424115	0.588564	NaN	NaN	NaN	NaN	NaN	NaN	NaN	NaN	NaN	NaN	NaN	NaN	NaN	NaN	NaN	NaN	NaN	NaN	NaN	NaN	NaN	NaN	NaN	NaN	NaN	NaN	NaN	NaN	NaN	NaN	NaN	NaN	NaN	NaN	NaN	NaN	NaN	NaN	NaN	NaN	NaN	NaN	NaN	NaN	NaN	NaN	NaN	NaN	NaN	NaN	NaN	NaN	NaN	NaN	NaN	NaN	NaN	NaN	NaN	NaN	NaN	NaN	NaN	NaN	NaN	NaN	NaN	NaN	NaN	NaN	NaN	NaN	NaN	NaN	NaN	NaN	NaN	NaN	NaN	NaN	NaN	NaN	NaN	NaN	NaN	NaN	NaN	NaN	NaN	0.412950	0.453269	0.641743	0.382970	0.447980	0.369683	0.294766	0.557095	0.377583	0.412420	0.265407	0.588756	0.380931	0.499229	0.269232	0.384747	0.378011	0.405191	0.344725	0.414997	0.346505	0.421803	0.388190
chr5	68006506	68016640	68011573	0.393324	0.546394	0.201366	0.496897	0.690431	0.345982	0.398024	0.311492	0.442212	0.462535	0.251470	0.705080	0.862871	0.694826	0.307328	0.480664	0.443097	0.440147	0.197123	0.416318	0.126788	0.374997	0.592785	0.580906	0.911560	0.476786	0.232105	0.493739	0.526700	0.419168	0.410459	0.684002	0.661510	0.448999	0.292531	0.342111	0.522290	0.238216	0.530204	0.422807	0.582779	0.453579	0.371826	0.414689	0.323126	0.510915	0.460885	0.299352	0.688654	0.680296	0.275866	0.284492	0.206693	0.893954	0.506774	0.669199	0.264483	0.743521	0.312478	0.373396	0.435998	0.566786	0.595517	0.238409	0.322011	0.820711	0.699639	0.478737	0.646303	0.299214	0.476422	0.570983	0.429860	0.663795	0.644835	0.175753	0.378159	0.286998	0.546259	0.457059	0.177190	0.354629	0.653441	0.505892	0.631420	0.173466	0.430712	0.588065	NaN	NaN	NaN	NaN	NaN	NaN	NaN	NaN	NaN	NaN	NaN	NaN	NaN	NaN	NaN	NaN	NaN	NaN	NaN	NaN	NaN	NaN	NaN	NaN	NaN	NaN	NaN	NaN	NaN	NaN	NaN	NaN	NaN	NaN	NaN	NaN	NaN	NaN	NaN	NaN	NaN	NaN	NaN	NaN	NaN	NaN	NaN	NaN	NaN	NaN	NaN	NaN	NaN	NaN	NaN	NaN	NaN	NaN	NaN	NaN	NaN	NaN	NaN	NaN	NaN	NaN	NaN	NaN	NaN	NaN	NaN	NaN	NaN	NaN	NaN	NaN	NaN	NaN	NaN	NaN	NaN	NaN	NaN	NaN	NaN	NaN	NaN	NaN	NaN	0.415295	0.448392	0.637066	0.381046	0.444977	0.375533	0.301725	0.564842	0.382667	0.416385	0.264480	0.591762	0.383321	0.496236	0.282506	0.388937	0.380600	0.408128	0.353880	0.418454	0.347236	0.425607	0.388882
chr5	68016641	68026663	68021652	0.392229	0.552801	0.201525	0.496897	0.688741	0.341697	0.403634	0.306901	0.445104	0.467769	0.248604	0.703044	0.866888	0.683502	0.311366	0.482423	0.445365	0.440153	0.200073	0.417355	0.143243	0.388324	0.593198	0.586910	0.904140	0.479302	0.231734	0.489862	0.539667	0.431695	0.416245	0.675155	0.658264	0.450572	0.288408	0.343244	0.528223	0.243124	0.537116	0.417552	0.587784	0.465356	0.374988	0.414076	0.318215	0.516638	0.456652	0.299805	0.686031	0.690559	0.279598	0.289774	0.215533	0.900253	0.503065	0.666232	0.268262	0.747484	0.324863	0.385994	0.442311	0.564710	0.591396	0.246463	0.325860	0.822200	0.690852	0.475678	0.654761	0.301508	0.481584	0.569382	0.431634	0.666352	0.646394	0.188373	0.380732	0.283135	0.539839	0.461813	0.167667	0.363710	0.656985	0.508090	0.627042	0.173829	0.437739	0.587721	NaN	NaN	NaN	NaN	NaN	NaN	NaN	NaN	NaN	NaN	NaN	NaN	NaN	NaN	NaN	NaN	NaN	NaN	NaN	NaN	NaN	NaN	NaN	NaN	NaN	NaN	NaN	NaN	NaN	NaN	NaN	NaN	NaN	NaN	NaN	NaN	NaN	NaN	NaN	NaN	NaN	NaN	NaN	NaN	NaN	NaN	NaN	NaN	NaN	NaN	NaN	NaN	NaN	NaN	NaN	NaN	NaN	NaN	NaN	NaN	NaN	NaN	NaN	NaN	NaN	NaN	NaN	NaN	NaN	NaN	NaN	NaN	NaN	NaN	NaN	NaN	NaN	NaN	NaN	NaN	NaN	NaN	NaN	NaN	NaN	NaN	NaN	NaN	NaN	0.417984	0.444722	0.633513	0.379864	0.442649	0.381319	0.308598	0.572212	0.387829	0.420528	0.264204	0.594957	0.386078	0.494256	0.294870	0.393275	0.383606	0.411341	0.362856	0.422052	0.348525	0.429588	0.390131
chr5	68026664	68036663	6.803166e+07	0.391448	0.559410	0.202256	0.497670	0.687687	0.337898	0.409894	0.303016	0.448306	0.473424	0.246745	0.701656	0.871326	0.672617	0.315826	0.484888	0.448209	0.440224	0.203488	0.419015	0.160110	0.401965	0.593589	0.593329	0.896853	0.482428	0.232035	0.486378	0.552408	0.444635	0.422385	0.666992	0.655416	0.452817	0.285025	0.344833	0.534436	0.248400	0.544213	0.412941	0.592925	0.477744	0.378709	0.413912	0.313781	0.522600	0.453089	0.300829	0.683718	0.700848	0.283933	0.295312	0.225054	0.906702	0.500275	0.663798	0.272822	0.752008	0.337792	0.399405	0.448935	0.563247	0.587296	0.254970	0.330122	0.823731	0.682456	0.473401	0.662932	0.304368	0.487465	0.568542	0.433941	0.669200	0.648293	0.201556	0.383726	0.280099	0.533592	0.466665	0.159174	0.372732	0.660592	0.510725	0.622860	0.175200	0.445556	0.587515	NaN	NaN	NaN	NaN	NaN	NaN	NaN	NaN	NaN	NaN	NaN	NaN	NaN	NaN	NaN	NaN	NaN	NaN	NaN	NaN	NaN	NaN	NaN	NaN	NaN	NaN	NaN	NaN	NaN	NaN	NaN	NaN	NaN	NaN	NaN	NaN	NaN	NaN	NaN	NaN	NaN	NaN	NaN	NaN	NaN	NaN	NaN	NaN	NaN	NaN	NaN	NaN	NaN	NaN	NaN	NaN	NaN	NaN	NaN	NaN	NaN	NaN	NaN	NaN	NaN	NaN	NaN	NaN	NaN	NaN	NaN	NaN	NaN	NaN	NaN	NaN	NaN	NaN	NaN	NaN	NaN	NaN	NaN	NaN	NaN	NaN	NaN	NaN	NaN	0.421367	0.441625	0.630474	0.379187	0.440597	0.387883	0.316355	0.580275	0.393795	0.425420	0.264479	0.598775	0.389558	0.492901	0.308173	0.398366	0.387416	0.415261	0.372941	0.426285	0.350507	0.434292	0.392061
chr5	68036664	68046663	6.804166e+07	0.391018	0.566285	0.203584	0.499195	0.687288	0.334595	0.416820	0.299799	0.451843	0.479536	0.245906	0.700931	0.876209	0.662167	0.320758	0.488049	0.451686	0.440375	0.207379	0.421309	0.177452	0.416010	0.593951	0.600192	0.889689	0.486196	0.233043	0.483311	0.564983	0.458040	0.428918	0.659499	0.652961	0.455778	0.282393	0.346897	0.540984	0.254093	0.551538	0.408971	0.598238	0.490769	0.383025	0.414218	0.309858	0.528889	0.450160	0.302397	0.681694	0.711216	0.288915	0.301121	0.235305	0.913314	0.498381	0.661875	0.278170	0.757134	0.351334	0.413673	0.455907	0.562388	0.583211	0.263959	0.334817	0.825306	0.674437	0.471895	0.670836	0.307833	0.494071	0.568449	0.436811	0.672348	0.650542	0.215345	0.387160	0.277871	0.527549	0.471656	0.151706	0.381744	0.664267	0.513807	0.618885	0.177593	0.454173	0.587470	NaN	NaN	NaN	NaN	NaN	NaN	NaN	NaN	NaN	NaN	NaN	NaN	NaN	NaN	NaN	NaN	NaN	NaN	NaN	NaN	NaN	NaN	NaN	NaN	NaN	NaN	NaN	NaN	NaN	NaN	NaN	NaN	NaN	NaN	NaN	NaN	NaN	NaN	NaN	NaN	NaN	NaN	NaN	NaN	NaN	NaN	NaN	NaN	NaN	NaN	NaN	NaN	NaN	NaN	NaN	NaN	NaN	NaN	NaN	NaN	NaN	NaN	NaN	NaN	NaN	NaN	NaN	NaN	NaN	NaN	NaN	NaN	NaN	NaN	NaN	NaN	NaN	NaN	NaN	NaN	NaN	NaN	NaN	NaN	NaN	NaN	NaN	NaN	NaN	0.425201	0.439433	0.628283	0.379132	0.439028	0.394726	0.324364	0.588349	0.400102	0.430684	0.265330	0.602922	0.393514	0.492351	0.321293	0.403819	0.391753	0.419595	0.383317	0.430828	0.353072	0.439359	0.394563
chr5	68046664	68056663	6.805166e+07	0.390978	0.573457	0.205530	0.501451	0.687573	0.331825	0.424412	0.297234	0.455730	0.486119	0.246120	0.700899	0.881545	0.652193	0.326189	0.491895	0.455840	0.440613	0.211740	0.424262	0.195263	0.430501	0.594270	0.607497	0.882668	0.490640	0.234788	0.480700	0.577384	0.471904	0.435873	0.652710	0.650912	0.459500	0.280552	0.349449	0.547891	0.260237	0.559106	0.405658	0.603738	0.504419	0.387960	0.415029	0.306513	0.535562	0.447854	0.304471	0.679946	0.721666	0.294557	0.307190	0.246307	0.920068	0.497391	0.660450	0.284296	0.762873	0.365500	0.428800	0.463247	0.562131	0.579160	0.273437	0.339968	0.826933	0.666826	0.471157	0.678473	0.311933	0.501389	0.569097	0.440272	0.675808	0.653151	0.229741	0.391055	0.276450	0.521768	0.476806	0.145293	0.390764	0.667997	0.517341	0.615143	0.181025	0.463575	0.587614	NaN	NaN	NaN	NaN	NaN	NaN	NaN	NaN	NaN	NaN	NaN	NaN	NaN	NaN	NaN	NaN	NaN	NaN	NaN	NaN	NaN	NaN	NaN	NaN	NaN	NaN	NaN	NaN	NaN	NaN	NaN	NaN	NaN	NaN	NaN	NaN	NaN	NaN	NaN	NaN	NaN	NaN	NaN	NaN	NaN	NaN	NaN	NaN	NaN	NaN	NaN	NaN	NaN	NaN	NaN	NaN	NaN	NaN	NaN	NaN	NaN	NaN	NaN	NaN	NaN	NaN	NaN	NaN	NaN	NaN	NaN	NaN	NaN	NaN	NaN	NaN	NaN	NaN	NaN	NaN	NaN	NaN	NaN	NaN	NaN	NaN	NaN	NaN	NaN	0.429538	0.438028	0.626845	0.379666	0.437878	0.401995	0.332768	0.596585	0.406855	0.436404	0.266730	0.607461	0.397995	0.492541	0.334508	0.409723	0.396666	0.424408	0.394179	0.435753	0.356247	0.444868	0.397654
chr5	68056664	68066804	68061734	0.391368	0.581012	0.208128	0.504441	0.688565	0.329616	0.432720	0.295299	0.460002	0.493223	0.247434	0.701587	0.887372	0.642665	0.332190	0.496451	0.460733	0.440946	0.216599	0.427919	0.213653	0.445570	0.594533	0.615270	0.875766	0.495834	0.237308	0.478586	0.589680	0.486314	0.443338	0.646618	0.649277	0.464057	0.279541	0.352518	0.555233	0.266909	0.566988	0.402997	0.609481	0.518772	0.393569	0.416397	0.303797	0.542716	0.446153	0.307034	0.678449	0.732272	0.300890	0.313551	0.258144	0.926989	0.497312	0.659516	0.291242	0.769272	0.380389	0.444886	0.471020	0.562464	0.575142	0.283488	0.345643	0.828638	0.659609	0.471187	0.685887	0.316715	0.509461	0.570484	0.444373	0.679608	0.656152	0.244841	0.395452	0.275835	0.516267	0.482167	0.139945	0.399864	0.671793	0.521355	0.611627	0.185545	0.473813	0.587972	NaN	NaN	NaN	NaN	NaN	NaN	NaN	NaN	NaN	NaN	NaN	NaN	NaN	NaN	NaN	NaN	NaN	NaN	NaN	NaN	NaN	NaN	NaN	NaN	NaN	NaN	NaN	NaN	NaN	NaN	NaN	NaN	NaN	NaN	NaN	NaN	NaN	NaN	NaN	NaN	NaN	NaN	NaN	NaN	NaN	NaN	NaN	NaN	NaN	NaN	NaN	NaN	NaN	NaN	NaN	NaN	NaN	NaN	NaN	NaN	NaN	NaN	NaN	NaN	NaN	NaN	NaN	NaN	NaN	NaN	NaN	NaN	NaN	NaN	NaN	NaN	NaN	NaN	NaN	NaN	NaN	NaN	NaN	NaN	NaN	NaN	NaN	NaN	NaN	0.434282	0.437382	0.626151	0.380759	0.437143	0.409570	0.341404	0.604825	0.413919	0.442463	0.268628	0.612304	0.402904	0.493441	0.347596	0.415959	0.402040	0.429597	0.405321	0.440961	0.359964	0.450705	0.401257
chr5	68066805	68076804	6.807180e+07	0.392214	0.588937	0.211382	0.508138	0.690263	0.328023	0.441678	0.294013	0.464625	0.500801	0.249884	0.703006	0.893628	0.633671	0.338753	0.501685	0.466354	0.441381	0.221915	0.432281	0.232479	0.461147	0.594746	0.623423	0.869069	0.501773	0.240589	0.477041	0.601775	0.501164	0.451301	0.641314	0.648096	0.469461	0.279403	0.356095	0.562977	0.274075	0.575141	0.401024	0.615428	0.533715	0.399829	0.418366	0.301799	0.550345	0.445073	0.310057	0.677215	0.742942	0.307863	0.320151	0.270735	0.934023	0.498154	0.659099	0.298957	0.776279	0.395897	0.461814	0.479192	0.563370	0.571210	0.294056	0.351828	0.830427	0.652877	0.471987	0.693023	0.322157	0.518217	0.572595	0.449087	0.683725	0.659544	0.260536	0.400333	0.276044	0.511147	0.487717	0.135742	0.409000	0.675616	0.525826	0.608375	0.191142	0.484803	0.588562	NaN	NaN	NaN	NaN	NaN	NaN	NaN	NaN	NaN	NaN	NaN	NaN	NaN	NaN	NaN	NaN	NaN	NaN	NaN	NaN	NaN	NaN	NaN	NaN	NaN	NaN	NaN	NaN	NaN	NaN	NaN	NaN	NaN	NaN	NaN	NaN	NaN	NaN	NaN	NaN	NaN	NaN	NaN	NaN	NaN	NaN	NaN	NaN	NaN	NaN	NaN	NaN	NaN	NaN	NaN	NaN	NaN	NaN	NaN	NaN	NaN	NaN	NaN	NaN	NaN	NaN	NaN	NaN	NaN	NaN	NaN	NaN	NaN	NaN	NaN	NaN	NaN	NaN	NaN	NaN	NaN	NaN	NaN	NaN	NaN	NaN	NaN	NaN	NaN	0.439821	0.437442	0.626151	0.382513	0.436762	0.418087	0.350956	0.613716	0.421864	0.449349	0.271185	0.617848	0.408640	0.495143	0.361614	0.423032	0.408301	0.435581	0.417639	0.446869	0.364537	0.457340	0.405667
chr5	68076805	68086804	6.808180e+07	0.393523	0.597215	0.215277	0.512500	0.692643	0.327086	0.451186	0.293369	0.469554	0.508786	0.253458	0.705138	0.900227	0.625291	0.345856	0.507529	0.472662	0.441939	0.227639	0.437323	0.251587	0.477130	0.594914	0.631864	0.862652	0.508422	0.244587	0.476112	0.613581	0.516330	0.459726	0.636858	0.647395	0.475696	0.280142	0.360156	0.571086	0.281678	0.583509	0.399758	0.621525	0.549122	0.406704	0.420950	0.300583	0.558420	0.444598	0.313492	0.676250	0.753580	0.315412	0.326937	0.283980	0.941110	0.499880	0.659218	0.307368	0.783817	0.411887	0.479433	0.487703	0.564816	0.567417	0.305058	0.358494	0.832304	0.646693	0.473541	0.699846	0.328200	0.527567	0.575388	0.454370	0.688122	0.663304	0.276695	0.405667	0.277077	0.506499	0.493417	0.132724	0.418121	0.679432	0.530717	0.605418	0.197765	0.496436	0.589399	NaN	NaN	NaN	NaN	NaN	NaN	NaN	NaN	NaN	NaN	NaN	NaN	NaN	NaN	NaN	NaN	NaN	NaN	NaN	NaN	NaN	NaN	NaN	NaN	NaN	NaN	NaN	NaN	NaN	NaN	NaN	NaN	NaN	NaN	NaN	NaN	NaN	NaN	NaN	NaN	NaN	NaN	NaN	NaN	NaN	NaN	NaN	NaN	NaN	NaN	NaN	NaN	NaN	NaN	NaN	NaN	NaN	NaN	NaN	NaN	NaN	NaN	NaN	NaN	NaN	NaN	NaN	NaN	NaN	NaN	NaN	NaN	NaN	NaN	NaN	NaN	NaN	NaN	NaN	NaN	NaN	NaN	NaN	NaN	NaN	NaN	NaN	NaN	NaN	0.445775	0.438245	0.626885	0.384850	0.436778	0.426962	0.360731	0.622595	0.430129	0.456577	0.274254	0.623715	0.414810	0.497580	0.375540	0.430444	0.415005	0.441947	0.430243	0.453060	0.369670	0.464308	0.410591
chr5	68086805	68096804	6.809180e+07	0.395311	0.605938	0.219843	0.517544	0.695708	0.326816	0.461275	0.293347	0.474824	0.517216	0.258169	0.707984	0.907164	0.617475	0.353557	0.513990	0.479694	0.442653	0.233797	0.443086	0.271085	0.493625	0.595047	0.640627	0.856498	0.515830	0.249310	0.475826	0.625174	0.531896	0.468677	0.633233	0.647185	0.482821	0.281742	0.364724	0.579626	0.289762	0.592137	0.399197	0.627810	0.565069	0.414249	0.424180	0.300180	0.567003	0.444698	0.317340	0.675554	0.764239	0.323578	0.333951	0.297956	0.948283	0.502482	0.659884	0.316501	0.791909	0.428425	0.497830	0.496606	0.566774	0.563761	0.316559	0.365706	0.834297	0.641022	0.475829	0.706417	0.334862	0.537550	0.578856	0.460246	0.692809	0.667462	0.293396	0.411497	0.278938	0.502348	0.499313	0.130872	0.427300	0.683253	0.536042	0.602747	0.205440	0.508750	0.590502	NaN	NaN	NaN	NaN	NaN	NaN	NaN	NaN	NaN	NaN	NaN	NaN	NaN	NaN	NaN	NaN	NaN	NaN	NaN	NaN	NaN	NaN	NaN	NaN	NaN	NaN	NaN	NaN	NaN	NaN	NaN	NaN	NaN	NaN	NaN	NaN	NaN	NaN	NaN	NaN	NaN	NaN	NaN	NaN	NaN	NaN	NaN	NaN	NaN	NaN	NaN	NaN	NaN	NaN	NaN	NaN	NaN	NaN	NaN	NaN	NaN	NaN	NaN	NaN	NaN	NaN	NaN	NaN	NaN	NaN	NaN	NaN	NaN	NaN	NaN	NaN	NaN	NaN	NaN	NaN	NaN	NaN	NaN	NaN	NaN	NaN	NaN	NaN	NaN	0.452370	0.439796	0.628345	0.387865	0.437170	0.436544	0.371112	0.631812	0.439033	0.464423	0.277962	0.630136	0.421642	0.500836	0.389957	0.438481	0.422386	0.448936	0.443613	0.459770	0.375541	0.471877	0.416199
chr5	68096805	68106804	6.810180e+07	0.397598	0.615129	0.225075	0.523270	0.699450	0.327236	0.471923	0.293941	0.480434	0.526068	0.263995	0.711531	0.914381	0.610233	0.361865	0.521049	0.487443	0.443561	0.240378	0.449598	0.290955	0.510618	0.595161	0.649695	0.850642	0.523989	0.254741	0.476231	0.636537	0.547849	0.478156	0.630466	0.647495	0.490839	0.284188	0.369790	0.588610	0.298323	0.601011	0.399350	0.634283	0.581524	0.422468	0.428064	0.300628	0.576090	0.445350	0.321588	0.675141	0.774902	0.332359	0.341186	0.312656	0.955515	0.505949	0.661103	0.326318	0.800512	0.445469	0.516975	0.505902	0.569218	0.560280	0.328550	0.373486	0.836444	0.635881	0.478820	0.712755	0.342119	0.548155	0.582983	0.466705	0.697760	0.672027	0.310601	0.417829	0.281624	0.498753	0.505413	0.130184	0.436551	0.687073	0.541786	0.600377	0.214158	0.521697	0.591892	NaN	NaN	NaN	NaN	NaN	NaN	NaN	NaN	NaN	NaN	NaN	NaN	NaN	NaN	NaN	NaN	NaN	NaN	NaN	NaN	NaN	NaN	NaN	NaN	NaN	NaN	NaN	NaN	NaN	NaN	NaN	NaN	NaN	NaN	NaN	NaN	NaN	NaN	NaN	NaN	NaN	NaN	NaN	NaN	NaN	NaN	NaN	NaN	NaN	NaN	NaN	NaN	NaN	NaN	NaN	NaN	NaN	NaN	NaN	NaN	NaN	NaN	NaN	NaN	NaN	NaN	NaN	NaN	NaN	NaN	NaN	NaN	NaN	NaN	NaN	NaN	NaN	NaN	NaN	NaN	NaN	NaN	NaN	NaN	NaN	NaN	NaN	NaN	NaN	0.459499	0.442079	0.630501	0.391539	0.437931	0.446681	0.381928	0.641198	0.448431	0.472755	0.282284	0.637016	0.429025	0.504880	0.404645	0.447012	0.430306	0.456435	0.457513	0.466885	0.382048	0.479923	0.422392
chr5	68106805	68116804	6.811180e+07	0.400404	0.624797	0.230975	0.529677	0.703864	0.328365	0.483112	0.295149	0.486389	0.535307	0.270897	0.715762	0.921815	0.603573	0.370785	0.528687	0.495893	0.444699	0.247374	0.456888	0.311173	0.528083	0.595269	0.659044	0.845129	0.532872	0.260858	0.477373	0.647661	0.564187	0.488170	0.628583	0.648344	0.499739	0.287464	0.375348	0.598051	0.307359	0.610109	0.400206	0.640939	0.598457	0.431349	0.432603	0.301954	0.585658	0.446525	0.326227	0.675022	0.785554	0.341757	0.348643	0.328078	0.962787	0.510262	0.662879	0.336778	0.809568	0.462976	0.536836	0.515587	0.572127	0.557003	0.341017	0.381845	0.838791	0.631284	0.482476	0.718879	0.349945	0.559389	0.587757	0.473728	0.702958	0.677024	0.328263	0.424654	0.285125	0.495758	0.511726	0.130657	0.445878	0.690886	0.547927	0.598324	0.223904	0.535222	0.593589	NaN	NaN	NaN	NaN	NaN	NaN	NaN	NaN	NaN	NaN	NaN	NaN	NaN	NaN	NaN	NaN	NaN	NaN	NaN	NaN	NaN	NaN	NaN	NaN	NaN	NaN	NaN	NaN	NaN	NaN	NaN	NaN	NaN	NaN	NaN	NaN	NaN	NaN	NaN	NaN	NaN	NaN	NaN	NaN	NaN	NaN	NaN	NaN	NaN	NaN	NaN	NaN	NaN	NaN	NaN	NaN	NaN	NaN	NaN	NaN	NaN	NaN	NaN	NaN	NaN	NaN	NaN	NaN	NaN	NaN	NaN	NaN	NaN	NaN	NaN	NaN	NaN	NaN	NaN	NaN	NaN	NaN	NaN	NaN	NaN	NaN	NaN	NaN	NaN	0.466974	0.445011	0.633256	0.395780	0.439024	0.457124	0.392909	0.650517	0.458079	0.481354	0.287123	0.644186	0.436760	0.509601	0.419286	0.455814	0.438537	0.464248	0.471584	0.474216	0.389007	0.488238	0.428989
chr5	68116805	68126804	6.812180e+07	0.403738	0.634924	0.237531	0.536756	0.708945	0.330197	0.494820	0.296957	0.492680	0.544887	0.278822	0.720655	0.929394	0.597499	0.380296	0.536883	0.505009	0.446102	0.254789	0.464980	0.331708	0.545985	0.595376	0.668641	0.840002	0.542435	0.267633	0.479289	0.658537	0.580893	0.498718	0.627584	0.649746	0.509494	0.291548	0.381392	0.607943	0.316861	0.619409	0.401749	0.647778	0.615842	0.440871	0.437786	0.304164	0.595686	0.448196	0.331248	0.675210	0.796181	0.351768	0.356331	0.344214	0.970072	0.515386	0.665195	0.347835	0.819000	0.480900	0.557362	0.525645	0.575474	0.553946	0.353931	0.390775	0.841376	0.627244	0.486765	0.724798	0.358306	0.571246	0.593156	0.481308	0.708389	0.682468	0.346307	0.431956	0.289423	0.493391	0.518243	0.132272	0.455282	0.694689	0.554442	0.596597	0.234643	0.549268	0.595605	NaN	NaN	NaN	NaN	NaN	NaN	NaN	NaN	NaN	NaN	NaN	NaN	NaN	NaN	NaN	NaN	NaN	NaN	NaN	NaN	NaN	NaN	NaN	NaN	NaN	NaN	NaN	NaN	NaN	NaN	NaN	NaN	NaN	NaN	NaN	NaN	NaN	NaN	NaN	NaN	NaN	NaN	NaN	NaN	NaN	NaN	NaN	NaN	NaN	NaN	NaN	NaN	NaN	NaN	NaN	NaN	NaN	NaN	NaN	NaN	NaN	NaN	NaN	NaN	NaN	NaN	NaN	NaN	NaN	NaN	NaN	NaN	NaN	NaN	NaN	NaN	NaN	NaN	NaN	NaN	NaN	NaN	NaN	NaN	NaN	NaN	NaN	NaN	NaN	0.475829	0.449032	0.637010	0.401208	0.440620	0.469314	0.405543	0.661006	0.469289	0.491397	0.293201	0.652648	0.445913	0.515696	0.435876	0.466091	0.448190	0.473449	0.487721	0.482761	0.397390	0.497961	0.436894
chr5	68126805	68136804	6.813180e+07	0.407604	0.645476	0.244738	0.544485	0.714688	0.332705	0.507022	0.299343	0.499303	0.554766	0.287708	0.726187	0.937055	0.592026	0.390366	0.545611	0.514746	0.447809	0.262629	0.473877	0.352527	0.564290	0.595495	0.678452	0.835309	0.552630	0.275022	0.481999	0.669171	0.597949	0.509785	0.627450	0.651717	0.520070	0.296420	0.387905	0.618263	0.326817	0.628888	0.403961	0.654793	0.633649	0.451012	0.443594	0.307260	0.606157	0.450332	0.336645	0.675727	0.806776	0.362394	0.364264	0.361058	0.977353	0.521288	0.668027	0.359430	0.828720	0.499202	0.578492	0.536051	0.579223	0.551114	0.367258	0.400260	0.844230	0.623778	0.491655	0.730515	0.367154	0.583715	0.599160	0.489441	0.714034	0.688363	0.364664	0.439707	0.294501	0.491670	0.524942	0.135007	0.464764	0.698482	0.561315	0.595207	0.246334	0.563773	0.597948	NaN	NaN	NaN	NaN	NaN	NaN	NaN	NaN	NaN	NaN	NaN	NaN	NaN	NaN	NaN	NaN	NaN	NaN	NaN	NaN	NaN	NaN	NaN	NaN	NaN	NaN	NaN	NaN	NaN	NaN	NaN	NaN	NaN	NaN	NaN	NaN	NaN	NaN	NaN	NaN	NaN	NaN	NaN	NaN	NaN	NaN	NaN	NaN	NaN	NaN	NaN	NaN	NaN	NaN	NaN	NaN	NaN	NaN	NaN	NaN	NaN	NaN	NaN	NaN	NaN	NaN	NaN	NaN	NaN	NaN	NaN	NaN	NaN	NaN	NaN	NaN	NaN	NaN	NaN	NaN	NaN	NaN	NaN	NaN	NaN	NaN	NaN	NaN	NaN	0.484084	0.453252	0.640920	0.406616	0.442362	0.480533	0.416999	0.670298	0.479547	0.500634	0.299189	0.660518	0.454441	0.521822	0.450710	0.475541	0.457093	0.481980	0.502306	0.490608	0.405328	0.506914	0.444337
chr5	68136805	68146804	6.814180e+07	0.412006	0.656417	0.252591	0.552847	0.721077	0.335854	0.519691	0.302286	0.506259	0.564907	0.297488	0.732328	0.944745	0.587185	0.400954	0.554851	0.525050	0.449847	0.270900	0.483565	0.373603	0.582968	0.595642	0.688451	0.831089	0.563403	0.282980	0.485517	0.679566	0.615335	0.521349	0.628157	0.654265	0.531433	0.302073	0.394854	0.628974	0.337216	0.638519	0.406831	0.661981	0.651849	0.461753	0.450006	0.311236	0.617069	0.452908	0.342410	0.676592	0.817341	0.373635	0.372456	0.378591	0.984618	0.527953	0.671349	0.371516	0.838649	0.517852	0.600160	0.546777	0.583326	0.548513	0.380963	0.410285	0.847366	0.620902	0.497119	0.736024	0.376448	0.596772	0.605753	0.498129	0.719874	0.694711	0.383276	0.447874	0.300331	0.490612	0.531806	0.138837	0.474320	0.702282	0.568533	0.594162	0.258931	0.578689	0.600621	NaN	NaN	NaN	NaN	NaN	NaN	NaN	NaN	NaN	NaN	NaN	NaN	NaN	NaN	NaN	NaN	NaN	NaN	NaN	NaN	NaN	NaN	NaN	NaN	NaN	NaN	NaN	NaN	NaN	NaN	NaN	NaN	NaN	NaN	NaN	NaN	NaN	NaN	NaN	NaN	NaN	NaN	NaN	NaN	NaN	NaN	NaN	NaN	NaN	NaN	NaN	NaN	NaN	NaN	NaN	NaN	NaN	NaN	NaN	NaN	NaN	NaN	NaN	NaN	NaN	NaN	NaN	NaN	NaN	NaN	NaN	NaN	NaN	NaN	NaN	NaN	NaN	NaN	NaN	NaN	NaN	NaN	NaN	NaN	NaN	NaN	NaN	NaN	NaN	0.493249	0.458355	0.645612	0.412919	0.444508	0.492863	0.429434	0.680172	0.490765	0.510777	0.306141	0.669241	0.463905	0.529015	0.466631	0.485916	0.466890	0.491409	0.518092	0.499215	0.414253	0.516756	0.452660
chr5	68146805	68156804	6.815180e+07	0.416950	0.667702	0.261086	0.561821	0.728083	0.339612	0.532796	0.305762	0.513554	0.575280	0.308100	0.739051	0.952429	0.583011	0.412009	0.564575	0.535863	0.452225	0.279609	0.494035	0.394907	0.602000	0.595839	0.698619	0.827373	0.574698	0.291462	0.489853	0.689725	0.633021	0.533387	0.629672	0.657387	0.543545	0.308499	0.402212	0.640050	0.348039	0.648275	0.410358	0.669338	0.670407	0.473071	0.456993	0.316091	0.628411	0.455893	0.348535	0.677829	0.827876	0.385483	0.380925	0.396781	0.991858	0.535390	0.675130	0.384046	0.848719	0.536818	0.622309	0.557793	0.587736	0.546151	0.395013	0.420828	0.850790	0.618632	0.503130	0.741322	0.386159	0.610394	0.612920	0.507378	0.725907	0.701507	0.402097	0.456430	0.306886	0.490240	0.538818	0.143734	0.483941	0.706104	0.576075	0.593472	0.272386	0.593976	0.603627	NaN	NaN	NaN	NaN	NaN	NaN	NaN	NaN	NaN	NaN	NaN	NaN	NaN	NaN	NaN	NaN	NaN	NaN	NaN	NaN	NaN	NaN	NaN	NaN	NaN	NaN	NaN	NaN	NaN	NaN	NaN	NaN	NaN	NaN	NaN	NaN	NaN	NaN	NaN	NaN	NaN	NaN	NaN	NaN	NaN	NaN	NaN	NaN	NaN	NaN	NaN	NaN	NaN	NaN	NaN	NaN	NaN	NaN	NaN	NaN	NaN	NaN	NaN	NaN	NaN	NaN	NaN	NaN	NaN	NaN	NaN	NaN	NaN	NaN	NaN	NaN	NaN	NaN	NaN	NaN	NaN	NaN	NaN	NaN	NaN	NaN	NaN	NaN	NaN	0.505984	0.466247	0.652771	0.422213	0.447870	0.509736	0.446184	0.693012	0.506033	0.524661	0.316417	0.681331	0.477059	0.539720	0.487750	0.500117	0.480333	0.504430	0.539263	0.510992	0.426874	0.530246	0.464338
chr5	68156805	68166928	6.816187e+07	0.422468	0.679350	0.270281	0.571447	0.735719	0.343969	0.546389	0.309772	0.521233	0.585919	0.319545	0.746384	0.960125	0.579522	0.423543	0.574822	0.547189	0.454955	0.288827	0.505331	0.416534	0.621484	0.596112	0.709007	0.824169	0.586535	0.300468	0.495038	0.699722	0.651087	0.545955	0.631957	0.661092	0.556449	0.315736	0.410004	0.651545	0.359335	0.658183	0.414572	0.676897	0.689397	0.485013	0.464567	0.321853	0.640236	0.459280	0.355046	0.679458	0.838429	0.397999	0.389748	0.415711	0.999097	0.543661	0.679362	0.397048	0.858934	0.556196	0.645024	0.569130	0.592439	0.544026	0.409466	0.431921	0.854513	0.616975	0.509714	0.746449	0.396310	0.624644	0.620689	0.517251	0.732166	0.708785	0.421190	0.465399	0.314192	0.490576	0.546008	0.149706	0.493673	0.709982	0.583970	0.593144	0.286732	0.609695	0.606987	NaN	NaN	NaN	NaN	NaN	NaN	NaN	NaN	NaN	NaN	NaN	NaN	NaN	NaN	NaN	NaN	NaN	NaN	NaN	NaN	NaN	NaN	NaN	NaN	NaN	NaN	NaN	NaN	NaN	NaN	NaN	NaN	NaN	NaN	NaN	NaN	NaN	NaN	NaN	NaN	NaN	NaN	NaN	NaN	NaN	NaN	NaN	NaN	NaN	NaN	NaN	NaN	NaN	NaN	NaN	NaN	NaN	NaN	NaN	NaN	NaN	NaN	NaN	NaN	NaN	NaN	NaN	NaN	NaN	NaN	NaN	NaN	NaN	NaN	NaN	NaN	NaN	NaN	NaN	NaN	NaN	NaN	NaN	NaN	NaN	NaN	NaN	NaN	NaN	0.517544	0.473644	0.659448	0.430795	0.451026	0.524968	0.461243	0.704407	0.519803	0.537205	0.325934	0.692298	0.489006	0.549633	0.506645	0.512948	0.492484	0.516225	0.558262	0.521637	0.438395	0.542438	0.474972
chr5	68166929	68177089	68172009	0.428586	0.691335	0.280193	0.581729	0.743989	0.348907	0.560460	0.314304	0.529300	0.596812	0.331775	0.754340	0.967829	0.576750	0.435513	0.585592	0.558984	0.458037	0.298570	0.517453	0.438486	0.641447	0.596486	0.719622	0.821502	0.598889	0.309960	0.501088	0.709589	0.669529	0.559061	0.634969	0.665383	0.570148	0.323804	0.418240	0.663467	0.371103	0.668222	0.419501	0.684658	0.708818	0.497591	0.472709	0.328519	0.652545	0.463049	0.361953	0.681497	0.848991	0.411191	0.398963	0.435396	1.006326	0.552807	0.684019	0.410487	0.869243	0.576003	0.668293	0.580777	0.597415	0.542145	0.424339	0.443555	0.858527	0.615941	0.516883	0.751436	0.406878	0.639538	0.629057	0.527766	0.738657	0.716546	0.440545	0.474773	0.322245	0.491642	0.553377	0.156760	0.503524	0.713923	0.592211	0.593182	0.301959	0.625848	0.610705	NaN	NaN	NaN	NaN	NaN	NaN	NaN	NaN	NaN	NaN	NaN	NaN	NaN	NaN	NaN	NaN	NaN	NaN	NaN	NaN	NaN	NaN	NaN	NaN	NaN	NaN	NaN	NaN	NaN	NaN	NaN	NaN	NaN	NaN	NaN	NaN	NaN	NaN	NaN	NaN	NaN	NaN	NaN	NaN	NaN	NaN	NaN	NaN	NaN	NaN	NaN	NaN	NaN	NaN	NaN	NaN	NaN	NaN	NaN	NaN	NaN	NaN	NaN	NaN	NaN	NaN	NaN	NaN	NaN	NaN	NaN	NaN	NaN	NaN	NaN	NaN	NaN	NaN	NaN	NaN	NaN	NaN	NaN	NaN	NaN	NaN	NaN	NaN	NaN	0.526241	0.479599	0.664766	0.437485	0.453570	0.536276	0.472331	0.712536	0.530013	0.546547	0.333417	0.700532	0.498005	0.557407	0.520413	0.522502	0.501529	0.525060	0.572187	0.529581	0.447173	0.551524	0.483027
chr5	68177090	68187089	6.818209e+07	0.435222	0.703426	0.290674	0.592496	0.752754	0.354331	0.574770	0.319276	0.537606	0.607771	0.344528	0.762801	0.975417	0.574752	0.447672	0.596708	0.571008	0.461415	0.308686	0.530191	0.460409	0.661588	0.596980	0.730300	0.819435	0.611525	0.319737	0.507897	0.719199	0.688048	0.572497	0.638603	0.670182	0.584409	0.332581	0.426794	0.675620	0.383150	0.678213	0.425071	0.692481	0.728363	0.510608	0.481262	0.335968	0.665139	0.467114	0.369143	0.683913	0.859381	0.424844	0.408451	0.455518	1.013423	0.562698	0.688983	0.424115	0.879426	0.595930	0.691719	0.592531	0.602579	0.540545	0.439410	0.455523	0.862751	0.615535	0.524533	0.756249	0.417671	0.654834	0.637872	0.538762	0.745283	0.724646	0.459830	0.484384	0.330897	0.493442	0.560815	0.164770	0.513352	0.717860	0.600652	0.593584	0.317808	0.642171	0.614721	NaN	NaN	NaN	NaN	NaN	NaN	NaN	NaN	NaN	NaN	NaN	NaN	NaN	NaN	NaN	NaN	NaN	NaN	NaN	NaN	NaN	NaN	NaN	NaN	NaN	NaN	NaN	NaN	NaN	NaN	NaN	NaN	NaN	NaN	NaN	NaN	NaN	NaN	NaN	NaN	NaN	NaN	NaN	NaN	NaN	NaN	NaN	NaN	NaN	NaN	NaN	NaN	NaN	NaN	NaN	NaN	NaN	NaN	NaN	NaN	NaN	NaN	NaN	NaN	NaN	NaN	NaN	NaN	NaN	NaN	NaN	NaN	NaN	NaN	NaN	NaN	NaN	NaN	NaN	NaN	NaN	NaN	NaN	NaN	NaN	NaN	NaN	NaN	NaN	0.536452	0.486882	0.671227	0.445498	0.456677	0.549428	0.485170	0.721739	0.541891	0.557448	0.342458	0.710187	0.508584	0.566744	0.536275	0.533651	0.512060	0.535402	0.588248	0.538883	0.457561	0.562130	0.492523
chr5	68187090	68197089	6.819209e+07	0.442355	0.715548	0.301688	0.603680	0.761958	0.360207	0.589233	0.324667	0.546090	0.618742	0.357681	0.771738	0.982869	0.573520	0.459917	0.608116	0.583161	0.465063	0.319130	0.543473	0.482223	0.681835	0.597620	0.741007	0.817977	0.624347	0.329728	0.515410	0.728546	0.706564	0.586216	0.642782	0.675437	0.599145	0.342032	0.435628	0.687959	0.395424	0.688104	0.431254	0.700315	0.747966	0.523998	0.490154	0.344140	0.677961	0.471426	0.376595	0.686688	0.869551	0.438892	0.418194	0.475992	1.020366	0.573283	0.694183	0.437859	0.889405	0.615906	0.715191	0.604335	0.607912	0.539239	0.454636	0.467755	0.867148	0.615723	0.532640	0.760915	0.428632	0.670463	0.647074	0.550185	0.752030	0.733021	0.478947	0.494171	0.340075	0.495952	0.568297	0.173659	0.523142	0.721776	0.609248	0.594333	0.334192	0.658591	0.619007	NaN	NaN	NaN	NaN	NaN	NaN	NaN	NaN	NaN	NaN	NaN	NaN	NaN	NaN	NaN	NaN	NaN	NaN	NaN	NaN	NaN	NaN	NaN	NaN	NaN	NaN	NaN	NaN	NaN	NaN	NaN	NaN	NaN	NaN	NaN	NaN	NaN	NaN	NaN	NaN	NaN	NaN	NaN	NaN	NaN	NaN	NaN	NaN	NaN	NaN	NaN	NaN	NaN	NaN	NaN	NaN	NaN	NaN	NaN	NaN	NaN	NaN	NaN	NaN	NaN	NaN	NaN	NaN	NaN	NaN	NaN	NaN	NaN	NaN	NaN	NaN	NaN	NaN	NaN	NaN	NaN	NaN	NaN	NaN	NaN	NaN	NaN	NaN	NaN	0.545913	0.493858	0.677392	0.453040	0.459653	0.561513	0.496918	0.729993	0.552809	0.567498	0.351040	0.719121	0.518399	0.575545	0.550755	0.543929	0.521738	0.544960	0.602889	0.547498	0.467247	0.571912	0.501347
chr5	68197090	68208005	6.820255e+07	0.450399	0.728327	0.313857	0.615866	0.772085	0.366872	0.604583	0.330790	0.555180	0.630282	0.371878	0.781667	0.990580	0.573024	0.472837	0.620420	0.596040	0.469174	0.330466	0.558005	0.505077	0.703265	0.598479	0.752320	0.817097	0.637979	0.340440	0.524040	0.738131	0.726038	0.600948	0.647701	0.681414	0.615132	0.352712	0.445223	0.701144	0.408563	0.698406	0.438425	0.708543	0.768677	0.538471	0.499843	0.353488	0.691680	0.476195	0.384725	0.689976	0.880022	0.454080	0.428735	0.497902	1.027509	0.585140	0.699867	0.452433	0.899653	0.636990	0.739927	0.616811	0.613708	0.538182	0.470843	0.480895	0.871927	0.616515	0.541671	0.765704	0.440336	0.687258	0.657152	0.562659	0.759282	0.742095	0.498854	0.504631	0.350268	0.499327	0.576221	0.183899	0.533411	0.725868	0.618460	0.595473	0.351983	0.675966	0.623794	NaN	NaN	NaN	NaN	NaN	NaN	NaN	NaN	NaN	NaN	NaN	NaN	NaN	NaN	NaN	NaN	NaN	NaN	NaN	NaN	NaN	NaN	NaN	NaN	NaN	NaN	NaN	NaN	NaN	NaN	NaN	NaN	NaN	NaN	NaN	NaN	NaN	NaN	NaN	NaN	NaN	NaN	NaN	NaN	NaN	NaN	NaN	NaN	NaN	NaN	NaN	NaN	NaN	NaN	NaN	NaN	NaN	NaN	NaN	NaN	NaN	NaN	NaN	NaN	NaN	NaN	NaN	NaN	NaN	NaN	NaN	NaN	NaN	NaN	NaN	NaN	NaN	NaN	NaN	NaN	NaN	NaN	NaN	NaN	NaN	NaN	NaN	NaN	NaN	0.556865	0.502203	0.684755	0.461914	0.463233	0.575375	0.510337	0.739219	0.565339	0.579072	0.361220	0.729452	0.529775	0.585891	0.567292	0.555766	0.532830	0.555994	0.619522	0.557484	0.478524	0.583182	0.511583
chr5	68208006	68218005	6.821301e+07	0.459039	0.741178	0.326689	0.628507	0.782666	0.374063	0.620114	0.337406	0.564457	0.641855	0.386440	0.792187	0.998204	0.573324	0.485796	0.633079	0.609038	0.473565	0.342216	0.573141	0.527965	0.724924	0.599570	0.763747	0.816890	0.651748	0.351375	0.533420	0.747529	0.745583	0.616037	0.653127	0.687836	0.631655	0.364205	0.455166	0.714591	0.421977	0.708656	0.446316	0.716754	0.789584	0.553371	0.509893	0.363632	0.705680	0.481181	0.393198	0.693642	0.890309	0.469732	0.439636	0.520275	1.034541	0.597763	0.705756	0.467176	0.909657	0.658233	0.764806	0.629405	0.619715	0.537454	0.487324	0.494355	0.876847	0.617871	0.551265	0.770407	0.452251	0.704485	0.667668	0.575653	0.766760	0.751453	0.518603	0.515286	0.361023	0.503450	0.584236	0.195032	0.543683	0.729936	0.627892	0.596957	0.370398	0.693525	0.628873	NaN	NaN	NaN	NaN	NaN	NaN	NaN	NaN	NaN	NaN	NaN	NaN	NaN	NaN	NaN	NaN	NaN	NaN	NaN	NaN	NaN	NaN	NaN	NaN	NaN	NaN	NaN	NaN	NaN	NaN	NaN	NaN	NaN	NaN	NaN	NaN	NaN	NaN	NaN	NaN	NaN	NaN	NaN	NaN	NaN	NaN	NaN	NaN	NaN	NaN	NaN	NaN	NaN	NaN	NaN	NaN	NaN	NaN	NaN	NaN	NaN	NaN	NaN	NaN	NaN	NaN	NaN	NaN	NaN	NaN	NaN	NaN	NaN	NaN	NaN	NaN	NaN	NaN	NaN	NaN	NaN	NaN	NaN	NaN	NaN	NaN	NaN	NaN	NaN	0.566641	0.509861	0.691509	0.469960	0.466552	0.587647	0.522169	0.747201	0.576434	0.589358	0.370508	0.738658	0.539938	0.595244	0.581896	0.566285	0.542629	0.565820	0.634096	0.566419	0.488633	0.593203	0.520729
chr5	68218006	68228005	6.822301e+07	0.467841	0.753492	0.339582	0.640964	0.793140	0.381432	0.635110	0.344177	0.573471	0.652919	0.400631	0.802793	1.005399	0.574332	0.498150	0.645484	0.621526	0.478002	0.353827	0.588135	0.549876	0.745814	0.600851	0.774783	0.817322	0.664964	0.362012	0.543063	0.756336	0.764285	0.630760	0.658738	0.694350	0.647908	0.375949	0.464967	0.727671	0.435035	0.718414	0.454527	0.724532	0.809754	0.567961	0.519811	0.374053	0.719289	0.486105	0.401613	0.697485	0.899947	0.485084	0.450389	0.542050	1.041178	0.610512	0.711532	0.481407	0.918959	0.678649	0.788665	0.641533	0.625655	0.537077	0.503330	0.507498	0.881651	0.619644	0.560963	0.774820	0.463815	0.721328	0.678105	0.588553	0.774139	0.760642	0.537275	0.525627	0.371786	0.508079	0.591965	0.206445	0.553472	0.733784	0.637119	0.598680	0.388539	0.710455	0.633979	NaN	NaN	NaN	NaN	NaN	NaN	NaN	NaN	NaN	NaN	NaN	NaN	NaN	NaN	NaN	NaN	NaN	NaN	NaN	NaN	NaN	NaN	NaN	NaN	NaN	NaN	NaN	NaN	NaN	NaN	NaN	NaN	NaN	NaN	NaN	NaN	NaN	NaN	NaN	NaN	NaN	NaN	NaN	NaN	NaN	NaN	NaN	NaN	NaN	NaN	NaN	NaN	NaN	NaN	NaN	NaN	NaN	NaN	NaN	NaN	NaN	NaN	NaN	NaN	NaN	NaN	NaN	NaN	NaN	NaN	NaN	NaN	NaN	NaN	NaN	NaN	NaN	NaN	NaN	NaN	NaN	NaN	NaN	NaN	NaN	NaN	NaN	NaN	NaN	0.576558	0.517814	0.698525	0.478254	0.470048	0.600004	0.534042	0.755079	0.587605	0.599752	0.380121	0.747978	0.550252	0.604836	0.596594	0.576915	0.552463	0.575767	0.648608	0.575517	0.498914	0.603336	0.530009
chr5	68228006	68238005	6.823301e+07	0.477152	0.765790	0.353078	0.653729	0.803880	0.389260	0.650240	0.351357	0.582594	0.663955	0.415008	0.813919	1.012478	0.576012	0.510394	0.658155	0.634017	0.482650	0.365799	0.603587	0.571799	0.766815	0.602390	0.785925	0.818360	0.678168	0.372803	0.553341	0.764959	0.782945	0.645720	0.664723	0.701184	0.664549	0.388425	0.475017	0.740941	0.448297	0.728121	0.463380	0.732182	0.830091	0.582823	0.530000	0.385145	0.733064	0.491151	0.410330	0.701635	0.909370	0.500762	0.461447	0.564141	1.047730	0.623880	0.717405	0.495747	0.927972	0.699116	0.812528	0.653714	0.631785	0.537021	0.519573	0.520874	0.886518	0.621830	0.571158	0.779149	0.475518	0.738476	0.688876	0.601903	0.781748	0.770050	0.555681	0.536079	0.382960	0.513365	0.599725	0.218545	0.563209	0.737573	0.646544	0.600682	0.407154	0.727486	0.639306	NaN	NaN	NaN	NaN	NaN	NaN	NaN	NaN	NaN	NaN	NaN	NaN	NaN	NaN	NaN	NaN	NaN	NaN	NaN	NaN	NaN	NaN	NaN	NaN	NaN	NaN	NaN	NaN	NaN	NaN	NaN	NaN	NaN	NaN	NaN	NaN	NaN	NaN	NaN	NaN	NaN	NaN	NaN	NaN	NaN	NaN	NaN	NaN	NaN	NaN	NaN	NaN	NaN	NaN	NaN	NaN	NaN	NaN	NaN	NaN	NaN	NaN	NaN	NaN	NaN	NaN	NaN	NaN	NaN	NaN	NaN	NaN	NaN	NaN	NaN	NaN	NaN	NaN	NaN	NaN	NaN	NaN	NaN	NaN	NaN	NaN	NaN	NaN	NaN	0.587426	0.526707	0.706377	0.487486	0.474028	0.613448	0.546922	0.763498	0.599755	0.611100	0.390859	0.758170	0.561555	0.615456	0.612607	0.588518	0.563124	0.586647	0.664212	0.585531	0.510194	0.614408	0.540168
chr5	68238006	68248005	6.824301e+07	0.486953	0.778032	0.367161	0.666754	0.814803	0.397524	0.665492	0.358925	0.591789	0.674938	0.429510	0.825546	1.019423	0.578319	0.522453	0.671066	0.646466	0.487497	0.378124	0.619429	0.593722	0.787841	0.604213	0.797174	0.819988	0.691314	0.383725	0.564221	0.773394	0.801507	0.660858	0.671042	0.708296	0.681527	0.401623	0.485282	0.754377	0.461741	0.737771	0.472845	0.739652	0.850576	0.597900	0.540421	0.396872	0.746949	0.496288	0.419342	0.706067	0.918566	0.516714	0.472780	0.586485	1.054187	0.637826	0.723330	0.510170	0.936671	0.719576	0.836326	0.665918	0.638121	0.537282	0.536051	0.534446	0.891409	0.624376	0.581827	0.783393	0.487327	0.755863	0.699940	0.615682	0.789592	0.779659	0.573762	0.546601	0.394484	0.519285	0.607475	0.231282	0.572888	0.741292	0.656152	0.602948	0.426187	0.744574	0.644826	NaN	NaN	NaN	NaN	NaN	NaN	NaN	NaN	NaN	NaN	NaN	NaN	NaN	NaN	NaN	NaN	NaN	NaN	NaN	NaN	NaN	NaN	NaN	NaN	NaN	NaN	NaN	NaN	NaN	NaN	NaN	NaN	NaN	NaN	NaN	NaN	NaN	NaN	NaN	NaN	NaN	NaN	NaN	NaN	NaN	NaN	NaN	NaN	NaN	NaN	NaN	NaN	NaN	NaN	NaN	NaN	NaN	NaN	NaN	NaN	NaN	NaN	NaN	NaN	NaN	NaN	NaN	NaN	NaN	NaN	NaN	NaN	NaN	NaN	NaN	NaN	NaN	NaN	NaN	NaN	NaN	NaN	NaN	NaN	NaN	NaN	NaN	NaN	NaN	0.598318	0.535802	0.714425	0.496903	0.478194	0.626820	0.559699	0.771721	0.611828	0.622432	0.401842	0.768364	0.572882	0.626221	0.628583	0.600100	0.573684	0.597531	0.679515	0.595621	0.521500	0.625474	0.550326
chr5	68248006	68258022	68253014	0.497235	0.790183	0.381821	0.680008	0.825843	0.406224	0.680853	0.366875	0.601030	0.685850	0.444094	0.837665	1.026236	0.581209	0.534270	0.684202	0.658852	0.492541	0.390798	0.635594	0.615659	0.808819	0.606337	0.808541	0.822188	0.704360	0.394767	0.575666	0.781650	0.819923	0.676134	0.677672	0.715656	0.698806	0.415544	0.495750	0.767964	0.475354	0.747363	0.482891	0.746893	0.871203	0.613145	0.551042	0.409196	0.760895	0.501492	0.428641	0.710755	0.927521	0.532905	0.484363	0.609042	1.060523	0.652326	0.729272	0.524653	0.945044	0.739985	0.860014	0.678126	0.644684	0.537839	0.552766	0.548171	0.896296	0.627228	0.592956	0.787558	0.499232	0.773438	0.711262	0.629868	0.797677	0.789452	0.591470	0.557166	0.406302	0.525812	0.615167	0.244625	0.582525	0.744940	0.665929	0.605467	0.445595	0.761687	0.650522	NaN	NaN	NaN	NaN	NaN	NaN	NaN	NaN	NaN	NaN	NaN	NaN	NaN	NaN	NaN	NaN	NaN	NaN	NaN	NaN	NaN	NaN	NaN	NaN	NaN	NaN	NaN	NaN	NaN	NaN	NaN	NaN	NaN	NaN	NaN	NaN	NaN	NaN	NaN	NaN	NaN	NaN	NaN	NaN	NaN	NaN	NaN	NaN	NaN	NaN	NaN	NaN	NaN	NaN	NaN	NaN	NaN	NaN	NaN	NaN	NaN	NaN	NaN	NaN	NaN	NaN	NaN	NaN	NaN	NaN	NaN	NaN	NaN	NaN	NaN	NaN	NaN	NaN	NaN	NaN	NaN	NaN	NaN	NaN	NaN	NaN	NaN	NaN	NaN	0.608942	0.544831	0.722447	0.506249	0.482447	0.639766	0.572044	0.779550	0.623498	0.633444	0.412760	0.778287	0.583921	0.636831	0.644115	0.611347	0.583866	0.608126	0.694109	0.605517	0.532517	0.636239	0.560198
chr5	68258023	68268022	6.826302e+07	0.507962	0.802185	0.397010	0.693439	0.836928	0.415343	0.696278	0.375188	0.610292	0.696653	0.458694	0.850250	1.032913	0.584626	0.545794	0.697518	0.671144	0.497763	0.403783	0.651991	0.637576	0.829643	0.608767	0.820017	0.824944	0.717243	0.405908	0.587616	0.789735	0.838122	0.691488	0.684574	0.723216	0.716323	0.430158	0.506386	0.781671	0.489088	0.756888	0.493471	0.753861	0.891928	0.628472	0.561820	0.422057	0.774821	0.506744	0.438192	0.715665	0.936196	0.549273	0.496137	0.631734	1.066686	0.667335	0.735186	0.539149	0.953065	0.760254	0.883512	0.690299	0.651474	0.538668	0.569679	0.561980	0.901151	0.630334	0.604512	0.791646	0.511211	0.791133	0.722789	0.644412	0.805993	0.799401	0.608737	0.567726	0.418335	0.532916	0.622750	0.258517	0.592109	0.748510	0.675834	0.608226	0.465319	0.778758	0.656368	NaN	NaN	NaN	NaN	NaN	NaN	NaN	NaN	NaN	NaN	NaN	NaN	NaN	NaN	NaN	NaN	NaN	NaN	NaN	NaN	NaN	NaN	NaN	NaN	NaN	NaN	NaN	NaN	NaN	NaN	NaN	NaN	NaN	NaN	NaN	NaN	NaN	NaN	NaN	NaN	NaN	NaN	NaN	NaN	NaN	NaN	NaN	NaN	NaN	NaN	NaN	NaN	NaN	NaN	NaN	NaN	NaN	NaN	NaN	NaN	NaN	NaN	NaN	NaN	NaN	NaN	NaN	NaN	NaN	NaN	NaN	NaN	NaN	NaN	NaN	NaN	NaN	NaN	NaN	NaN	NaN	NaN	NaN	NaN	NaN	NaN	NaN	NaN	NaN	0.620701	0.554986	0.731522	0.516776	0.487390	0.653993	0.585591	0.788010	0.636288	0.645592	0.425071	0.789249	0.596130	0.648687	0.661267	0.623740	0.595006	0.619832	0.709886	0.616536	0.544697	0.648123	0.571080
chr5	68268023	68278022	6.827302e+07	0.519093	0.813982	0.412673	0.707000	0.847980	0.424862	0.711709	0.383859	0.619550	0.707303	0.473250	0.863275	1.039437	0.588495	0.556984	0.710963	0.683318	0.503138	0.417028	0.668538	0.659426	0.850202	0.611500	0.831580	0.828247	0.729902	0.417130	0.600016	0.797664	0.856027	0.706861	0.691707	0.730916	0.734015	0.445424	0.517147	0.795469	0.502874	0.766329	0.504545	0.760520	0.912702	0.643790	0.572715	0.435403	0.788644	0.512036	0.447956	0.720762	0.944550	0.565764	0.508059	0.654490	1.072613	0.682809	0.741029	0.553617	0.960721	0.780297	0.906737	0.702388	0.658483	0.539729	0.586731	0.575790	0.905948	0.633644	0.616448	0.795664	0.523245	0.808887	0.734472	0.659267	0.814510	0.809482	0.625520	0.578235	0.430494	0.540556	0.630174	0.272901	0.601625	0.751991	0.685822	0.611209	0.485303	0.795717	0.662334	NaN	NaN	NaN	NaN	NaN	NaN	NaN	NaN	NaN	NaN	NaN	NaN	NaN	NaN	NaN	NaN	NaN	NaN	NaN	NaN	NaN	NaN	NaN	NaN	NaN	NaN	NaN	NaN	NaN	NaN	NaN	NaN	NaN	NaN	NaN	NaN	NaN	NaN	NaN	NaN	NaN	NaN	NaN	NaN	NaN	NaN	NaN	NaN	NaN	NaN	NaN	NaN	NaN	NaN	NaN	NaN	NaN	NaN	NaN	NaN	NaN	NaN	NaN	NaN	NaN	NaN	NaN	NaN	NaN	NaN	NaN	NaN	NaN	NaN	NaN	NaN	NaN	NaN	NaN	NaN	NaN	NaN	NaN	NaN	NaN	NaN	NaN	NaN	NaN	0.632218	0.565134	0.740701	0.527348	0.492603	0.667786	0.598715	0.795986	0.648618	0.657429	0.437456	0.799967	0.608071	0.660449	0.678022	0.635788	0.605732	0.631265	0.724789	0.627425	0.556607	0.659714	0.581658
