## Supplementary material for "The evolution of the human DNA replication timing program": File S1: File_S1_Human_Chimpanzee_Macaque_LCL_RT_hg19.txt (part 170 of 521)

#Chr	Start	End	Center	NA18486	NA18498	NA18517	NA18917	NA18923	NA19116	NA19131	NA19144	NA19152	NA19175	NA19256	BD10	BD8	BD9	GM23356	GM23425	GM23832	GM23862	GM24352	NA03187	NA03188	NA03189	NA03332	NA03334	NA03382	NA04408	NA06804	NA07028	NA07046	NA07060	NA07061	NA07092	NA07432	NA07939	NA09960	NA10005	NA10006	NA10074	NA10266	NA11166	NA11304	NA11516	NA13042	NA13415	NA13419	NA13705	NA13715	NA14043	NA14090	NA14171	NA14297	NA16271	NA16808	NA16809	NA16810	NA17729	NA17879	NA17938	NA17942	NA20027	NA20408	NA20409	NA22601	NA23503	NA23599	NG03259	NG03344	NG03506	NG04103	NG05140	NG07091	NG07896	NG08006	NG17485	NG17487	NG20427	NG20429	NG20606	NG20607	NG20623	NG20625	NG20626	NG20627	NA07025	NA07437	NA13044	NA13048	NA13051	NS03610	NS03621	NS03622	NS03623	NS03629	NS03639	NS03641	NS03646	NS03648	NS03650	NS03654	NS03656	NS03657	NS03659	NS03660	NS04925	NS04934	NS04954	NS04960	NS04971	NS04973	NS04978	NS04988	NS04990	NS05028	NS05032	NS05034	NS06006	NS05041	NS05043	NS05045	NS05051	NS05052	NS05058	NS05060	NS05062	NS05082	NS05083	NS05192	NS05200	NS05201	NS05202	NS05203	NS05214	NS05216	NS05224	NS05228	NS05231	NS05233	NS05235	NS05239	NS05241	NS05293	NS05295	NS05297	NS05301	NS05416	NS05417	NS05424	NS05435	NS05436	NS05440	NS05549	NS05551	NS05579	NS05581	NS05583	NS05794	NS05796	NS05801	NS05802	NS05807	NS05823	NS05824	NS05825	NS05837	NS06003	NS06008	NS07602	NS08860	NS08868	NS08882	NS08889	NS08891	NS08893	NS08895	NS08974	NS08976	S004923	106-05	125-02	143-99	150-97	151-99	153-99	181-96	239-95	241-97	243-03	249-97	256-95	265-95	266-03	271-02	290-96	303-97	330-98	380-05-1	380-05-2	493-98	512-98	71-06
chr5	68278023	68288028	6.828303e+07	0.530600	0.825533	0.428770	0.720677	0.858928	0.434762	0.727111	0.392906	0.628784	0.717771	0.487730	0.876723	1.045794	0.592736	0.567813	0.724503	0.695376	0.508654	0.430503	0.685182	0.681191	0.870430	0.614542	0.843215	0.832081	0.742300	0.428441	0.612832	0.805467	0.873588	0.722202	0.699031	0.738694	0.751850	0.461328	0.528016	0.809345	0.516659	0.775685	0.516092	0.766846	0.933505	0.659032	0.583709	0.449208	0.802299	0.517371	0.457901	0.726021	0.952549	0.582357	0.520115	0.677270	1.078242	0.698724	0.746771	0.568039	0.968009	0.800074	0.929641	0.714357	0.665716	0.540985	0.603872	0.589542	0.910661	0.637120	0.628733	0.799609	0.535339	0.826662	0.746279	0.674405	0.823200	0.819679	0.641821	0.588650	0.442713	0.548696	0.637392	0.287751	0.611073	0.755370	0.695867	0.614400	0.505538	0.812521	0.668389	NaN	NaN	NaN	NaN	NaN	NaN	NaN	NaN	NaN	NaN	NaN	NaN	NaN	NaN	NaN	NaN	NaN	NaN	NaN	NaN	NaN	NaN	NaN	NaN	NaN	NaN	NaN	NaN	NaN	NaN	NaN	NaN	NaN	NaN	NaN	NaN	NaN	NaN	NaN	NaN	NaN	NaN	NaN	NaN	NaN	NaN	NaN	NaN	NaN	NaN	NaN	NaN	NaN	NaN	NaN	NaN	NaN	NaN	NaN	NaN	NaN	NaN	NaN	NaN	NaN	NaN	NaN	NaN	NaN	NaN	NaN	NaN	NaN	NaN	NaN	NaN	NaN	NaN	NaN	NaN	NaN	NaN	NaN	NaN	NaN	NaN	NaN	NaN	NaN	0.643550	0.575163	0.749799	0.537808	0.497816	0.681327	0.611597	0.803765	0.660705	0.669063	0.449717	0.810509	0.619816	0.672056	0.694499	0.647623	0.616244	0.642507	0.739329	0.638162	0.568322	0.671108	0.592050
chr5	68288029	68298028	6.829303e+07	0.542439	0.836784	0.445234	0.734436	0.869677	0.445009	0.742417	0.402342	0.637957	0.728008	0.502087	0.890544	1.051943	0.597257	0.578233	0.738074	0.707310	0.514285	0.444159	0.701849	0.702813	0.890237	0.617890	0.854901	0.836422	0.754375	0.439836	0.626005	0.813158	0.890716	0.737444	0.706502	0.746478	0.769778	0.477822	0.538957	0.823250	0.530376	0.784942	0.528061	0.772797	0.954282	0.674103	0.594758	0.463434	0.815707	0.522741	0.467970	0.731408	0.960138	0.599013	0.532284	0.700001	1.083490	0.715027	0.752372	0.582372	0.974912	0.819519	0.952141	0.726152	0.673152	0.542387	0.621020	0.603160	0.915248	0.640715	0.641319	0.803464	0.547473	0.844387	0.758160	0.689780	0.832030	0.829942	0.657614	0.598915	0.454902	0.557272	0.644336	0.303022	0.620442	0.758627	0.705917	0.617774	0.525994	0.829096	0.674490	NaN	NaN	NaN	NaN	NaN	NaN	NaN	NaN	NaN	NaN	NaN	NaN	NaN	NaN	NaN	NaN	NaN	NaN	NaN	NaN	NaN	NaN	NaN	NaN	NaN	NaN	NaN	NaN	NaN	NaN	NaN	NaN	NaN	NaN	NaN	NaN	NaN	NaN	NaN	NaN	NaN	NaN	NaN	NaN	NaN	NaN	NaN	NaN	NaN	NaN	NaN	NaN	NaN	NaN	NaN	NaN	NaN	NaN	NaN	NaN	NaN	NaN	NaN	NaN	NaN	NaN	NaN	NaN	NaN	NaN	NaN	NaN	NaN	NaN	NaN	NaN	NaN	NaN	NaN	NaN	NaN	NaN	NaN	NaN	NaN	NaN	NaN	NaN	NaN	0.654320	0.584840	0.758698	0.547972	0.503097	0.694069	0.623739	0.810883	0.672022	0.680069	0.461640	0.820536	0.630963	0.683200	0.710118	0.658793	0.626099	0.653165	0.752678	0.648448	0.579436	0.681895	0.601855
chr5	68298029	68308028	6.830303e+07	0.554563	0.847696	0.461996	0.748239	0.880135	0.455565	0.757562	0.412179	0.647031	0.737978	0.516270	0.904682	1.057839	0.601964	0.588210	0.751620	0.719111	0.520000	0.457954	0.718466	0.724228	0.909542	0.621542	0.866615	0.841244	0.766078	0.451323	0.639466	0.820742	0.907337	0.752522	0.714084	0.754191	0.787750	0.494859	0.549940	0.837131	0.543950	0.794088	0.540405	0.778334	0.974973	0.688914	0.605809	0.478056	0.828781	0.528139	0.478098	0.736886	0.967259	0.615703	0.544543	0.722606	1.088273	0.731659	0.757797	0.596554	0.981423	0.838565	0.974147	0.737721	0.680774	0.543890	0.638098	0.616562	0.919668	0.644377	0.654165	0.807212	0.559599	0.861984	0.770067	0.705340	0.840960	0.840215	0.672882	0.608977	0.466983	0.566219	0.650935	0.318665	0.629723	0.761743	0.715917	0.621307	0.546641	0.845372	0.680590	NaN	NaN	NaN	NaN	NaN	NaN	NaN	NaN	NaN	NaN	NaN	NaN	NaN	NaN	NaN	NaN	NaN	NaN	NaN	NaN	NaN	NaN	NaN	NaN	NaN	NaN	NaN	NaN	NaN	NaN	NaN	NaN	NaN	NaN	NaN	NaN	NaN	NaN	NaN	NaN	NaN	NaN	NaN	NaN	NaN	NaN	NaN	NaN	NaN	NaN	NaN	NaN	NaN	NaN	NaN	NaN	NaN	NaN	NaN	NaN	NaN	NaN	NaN	NaN	NaN	NaN	NaN	NaN	NaN	NaN	NaN	NaN	NaN	NaN	NaN	NaN	NaN	NaN	NaN	NaN	NaN	NaN	NaN	NaN	NaN	NaN	NaN	NaN	NaN	NaN	NaN	NaN	NaN	NaN	NaN	NaN	NaN	NaN	NaN	NaN	NaN	NaN	NaN	NaN	NaN	NaN	NaN	NaN	NaN	NaN	NaN	NaN
chr5	68308029	68318028	6.831303e+07	0.566924	0.858244	0.478983	0.762052	0.890230	0.466409	0.772494	0.422436	0.655987	0.747661	0.530226	0.919088	1.063448	0.606773	0.597718	0.765098	0.730766	0.525766	0.471873	0.734969	0.745390	0.928273	0.625504	0.878353	0.846518	0.777378	0.462910	0.653151	0.828228	0.923397	0.767398	0.721763	0.761761	0.805722	0.512391	0.560944	0.850948	0.557309	0.803116	0.553091	0.783417	0.995535	0.703395	0.616804	0.493053	0.841454	0.533555	0.488221	0.742421	0.973872	0.632406	0.556877	0.745018	1.092513	0.748569	0.763013	0.610527	0.987538	0.857150	0.995589	0.749025	0.688570	0.545444	0.655036	0.629679	0.923887	0.648055	0.667241	0.810848	0.571679	0.879378	0.781953	0.721028	0.849953	0.850454	0.687619	0.618790	0.478901	0.575482	0.657118	0.334646	0.638899	0.764706	0.725809	0.624973	0.567451	0.861295	0.686650	NaN	NaN	NaN	NaN	NaN	NaN	NaN	NaN	NaN	NaN	NaN	NaN	NaN	NaN	NaN	NaN	NaN	NaN	NaN	NaN	NaN	NaN	NaN	NaN	NaN	NaN	NaN	NaN	NaN	NaN	NaN	NaN	NaN	NaN	NaN	NaN	NaN	NaN	NaN	NaN	NaN	NaN	NaN	NaN	NaN	NaN	NaN	NaN	NaN	NaN	NaN	NaN	NaN	NaN	NaN	NaN	NaN	NaN	NaN	NaN	NaN	NaN	NaN	NaN	NaN	NaN	NaN	NaN	NaN	NaN	NaN	NaN	NaN	NaN	NaN	NaN	NaN	NaN	NaN	NaN	NaN	NaN	NaN	NaN	NaN	NaN	NaN	NaN	NaN	NaN	NaN	NaN	NaN	NaN	NaN	NaN	NaN	NaN	NaN	NaN	NaN	NaN	NaN	NaN	NaN	NaN	NaN	NaN	NaN	NaN	NaN	NaN
chr5	68318029	68328131	68323080	0.579534	0.868449	0.496211	0.775903	0.899941	0.477582	0.787224	0.433177	0.664847	0.757085	0.543964	0.933777	1.068764	0.611618	0.606774	0.778536	0.742319	0.531580	0.485977	0.751373	0.766354	0.946440	0.629806	0.890175	0.852231	0.788306	0.474668	0.667062	0.835656	0.938928	0.782107	0.729552	0.769160	0.823741	0.530455	0.571995	0.864728	0.570433	0.812066	0.566141	0.788030	1.016018	0.717536	0.627746	0.508479	0.853728	0.538992	0.498330	0.748003	0.979978	0.649182	0.569334	0.767285	1.096150	0.765803	0.768008	0.624310	0.993292	0.875304	1.016490	0.760082	0.696567	0.547018	0.671847	0.642508	0.927882	0.651709	0.680565	0.814387	0.583745	0.896575	0.793821	0.736865	0.859022	0.860679	0.701896	0.628355	0.490660	0.585056	0.662850	0.351025	0.648001	0.767517	0.735584	0.628768	0.588490	0.876888	0.692666	NaN	NaN	NaN	NaN	NaN	NaN	NaN	NaN	NaN	NaN	NaN	NaN	NaN	NaN	NaN	NaN	NaN	NaN	NaN	NaN	NaN	NaN	NaN	NaN	NaN	NaN	NaN	NaN	NaN	NaN	NaN	NaN	NaN	NaN	NaN	NaN	NaN	NaN	NaN	NaN	NaN	NaN	NaN	NaN	NaN	NaN	NaN	NaN	NaN	NaN	NaN	NaN	NaN	NaN	NaN	NaN	NaN	NaN	NaN	NaN	NaN	NaN	NaN	NaN	NaN	NaN	NaN	NaN	NaN	NaN	NaN	NaN	NaN	NaN	NaN	NaN	NaN	NaN	NaN	NaN	NaN	NaN	NaN	NaN	NaN	NaN	NaN	NaN	NaN	NaN	NaN	NaN	NaN	NaN	NaN	NaN	NaN	NaN	NaN	NaN	NaN	NaN	NaN	NaN	NaN	NaN	NaN	NaN	NaN	NaN	NaN	NaN
chr5	68328132	68338181	6.833316e+07	0.592311	0.878257	0.513577	0.789713	0.909179	0.489027	0.801637	0.444377	0.673565	0.766210	0.557388	0.948655	1.073739	0.616408	0.615325	0.791863	0.753716	0.537392	0.500216	0.767552	0.787017	0.963900	0.634449	0.902060	0.858331	0.798803	0.486576	0.681084	0.843007	0.953848	0.796570	0.737401	0.776311	0.841710	0.548936	0.583028	0.878381	0.583199	0.820915	0.579472	0.792114	1.036313	0.731205	0.638559	0.524275	0.865506	0.544403	0.508333	0.753576	0.985528	0.665940	0.581872	0.789285	1.099091	0.783294	0.772725	0.637818	0.998681	0.892914	1.036712	0.770827	0.704727	0.548576	0.688418	0.654960	0.931588	0.655279	0.694044	0.817817	0.595736	0.913448	0.805581	0.752742	0.868113	0.870828	0.715676	0.637605	0.502174	0.594866	0.668053	0.367740	0.656985	0.770164	0.745158	0.632661	0.609656	0.892049	0.698588	NaN	NaN	NaN	NaN	NaN	NaN	NaN	NaN	NaN	NaN	NaN	NaN	NaN	NaN	NaN	NaN	NaN	NaN	NaN	NaN	NaN	NaN	NaN	NaN	NaN	NaN	NaN	NaN	NaN	NaN	NaN	NaN	NaN	NaN	NaN	NaN	NaN	NaN	NaN	NaN	NaN	NaN	NaN	NaN	NaN	NaN	NaN	NaN	NaN	NaN	NaN	NaN	NaN	NaN	NaN	NaN	NaN	NaN	NaN	NaN	NaN	NaN	NaN	NaN	NaN	NaN	NaN	NaN	NaN	NaN	NaN	NaN	NaN	NaN	NaN	NaN	NaN	NaN	NaN	NaN	NaN	NaN	NaN	NaN	NaN	NaN	NaN	NaN	NaN	NaN	NaN	NaN	NaN	NaN	NaN	NaN	NaN	NaN	NaN	NaN	NaN	NaN	NaN	NaN	NaN	NaN	NaN	NaN	NaN	NaN	NaN	NaN
chr5	68338182	68348181	6.834318e+07	0.605105	0.887580	0.530890	0.803332	0.917821	0.500629	0.815549	0.455941	0.682051	0.774959	0.570350	0.963553	1.078296	0.621024	0.623296	0.804961	0.764855	0.543123	0.514455	0.783316	0.807188	0.980444	0.639407	0.913925	0.864717	0.808755	0.498551	0.695026	0.850218	0.968029	0.810649	0.745213	0.783115	0.859453	0.567625	0.593927	0.891755	0.595431	0.829611	0.592926	0.795608	1.056218	0.744206	0.649132	0.540306	0.876650	0.549712	0.518090	0.759054	0.990471	0.682504	0.594386	0.810797	1.101246	0.800902	0.777079	0.650902	1.003668	0.909787	1.056029	0.781163	0.712956	0.550083	0.704562	0.666908	0.934932	0.658683	0.707513	0.821121	0.607544	0.929795	0.817073	0.768476	0.877131	0.880789	0.728854	0.646440	0.513296	0.604802	0.672640	0.384635	0.665784	0.772628	0.754383	0.636596	0.630762	0.906614	0.704345	NaN	NaN	NaN	NaN	NaN	NaN	NaN	NaN	NaN	NaN	NaN	NaN	NaN	NaN	NaN	NaN	NaN	NaN	NaN	NaN	NaN	NaN	NaN	NaN	NaN	NaN	NaN	NaN	NaN	NaN	NaN	NaN	NaN	NaN	NaN	NaN	NaN	NaN	NaN	NaN	NaN	NaN	NaN	NaN	NaN	NaN	NaN	NaN	NaN	NaN	NaN	NaN	NaN	NaN	NaN	NaN	NaN	NaN	NaN	NaN	NaN	NaN	NaN	NaN	NaN	NaN	NaN	NaN	NaN	NaN	NaN	NaN	NaN	NaN	NaN	NaN	NaN	NaN	NaN	NaN	NaN	NaN	NaN	NaN	NaN	NaN	NaN	NaN	NaN	NaN	NaN	NaN	NaN	NaN	NaN	NaN	NaN	NaN	NaN	NaN	NaN	NaN	NaN	NaN	NaN	NaN	NaN	NaN	NaN	NaN	NaN	NaN
chr5	68348182	68358304	68353243	0.617981	0.896481	0.548238	0.816827	0.925899	0.512449	0.829008	0.467962	0.690355	0.783407	0.582904	0.978548	1.082422	0.625434	0.630755	0.817926	0.775813	0.548791	0.528783	0.798741	0.827006	0.996156	0.644743	0.925875	0.871392	0.818220	0.510707	0.708929	0.857353	0.981567	0.824445	0.753018	0.789596	0.877093	0.586624	0.604760	0.904926	0.607160	0.838233	0.606568	0.798520	1.075854	0.756556	0.659537	0.556691	0.887216	0.554933	0.527643	0.764444	0.994851	0.698973	0.606969	0.831963	1.102571	0.818765	0.781049	0.663624	1.008286	0.926020	1.074542	0.791173	0.721285	0.551526	0.720369	0.678431	0.937897	0.661893	0.721020	0.824339	0.619257	0.945677	0.828322	0.784142	0.886142	0.890618	0.741543	0.654915	0.524061	0.614915	0.676620	0.401815	0.674477	0.774943	0.763263	0.640575	0.651973	0.920676	0.709971	NaN	NaN	NaN	NaN	NaN	NaN	NaN	NaN	NaN	NaN	NaN	NaN	NaN	NaN	NaN	NaN	NaN	NaN	NaN	NaN	NaN	NaN	NaN	NaN	NaN	NaN	NaN	NaN	NaN	NaN	NaN	NaN	NaN	NaN	NaN	NaN	NaN	NaN	NaN	NaN	NaN	NaN	NaN	NaN	NaN	NaN	NaN	NaN	NaN	NaN	NaN	NaN	NaN	NaN	NaN	NaN	NaN	NaN	NaN	NaN	NaN	NaN	NaN	NaN	NaN	NaN	NaN	NaN	NaN	NaN	NaN	NaN	NaN	NaN	NaN	NaN	NaN	NaN	NaN	NaN	NaN	NaN	NaN	NaN	NaN	NaN	NaN	NaN	NaN	NaN	NaN	NaN	NaN	NaN	NaN	NaN	NaN	NaN	NaN	NaN	NaN	NaN	NaN	NaN	NaN	NaN	NaN	NaN	NaN	NaN	NaN	NaN
chr5	68358305	68368657	68363481	0.631083	0.905053	0.565797	0.830323	0.933465	0.524619	0.842115	0.480614	0.698557	0.791663	0.595143	0.993799	1.086101	0.629637	0.637801	0.830914	0.786707	0.554442	0.543358	0.813975	0.846695	1.011160	0.650574	0.938075	0.878413	0.827294	0.523227	0.722892	0.864521	0.994598	0.838113	0.760874	0.795796	0.894842	0.606139	0.615642	0.918039	0.618470	0.846894	0.620537	0.800861	1.095424	0.768303	0.669893	0.573640	0.897289	0.560111	0.537089	0.769784	0.998720	0.715539	0.619783	0.853031	1.103001	0.837115	0.784612	0.676091	1.012566	0.941774	1.092403	0.800986	0.729796	0.552892	0.735988	0.689643	0.940466	0.664878	0.734678	0.827527	0.631023	0.961214	0.839408	0.799884	0.895269	0.900408	0.753906	0.663114	0.534545	0.625317	0.680009	0.419481	0.683178	0.777141	0.771839	0.644625	0.673545	0.934386	0.715515	NaN	NaN	NaN	NaN	NaN	NaN	NaN	NaN	NaN	NaN	NaN	NaN	NaN	NaN	NaN	NaN	NaN	NaN	NaN	NaN	NaN	NaN	NaN	NaN	NaN	NaN	NaN	NaN	NaN	NaN	NaN	NaN	NaN	NaN	NaN	NaN	NaN	NaN	NaN	NaN	NaN	NaN	NaN	NaN	NaN	NaN	NaN	NaN	NaN	NaN	NaN	NaN	NaN	NaN	NaN	NaN	NaN	NaN	NaN	NaN	NaN	NaN	NaN	NaN	NaN	NaN	NaN	NaN	NaN	NaN	NaN	NaN	NaN	NaN	NaN	NaN	NaN	NaN	NaN	NaN	NaN	NaN	NaN	NaN	NaN	NaN	NaN	NaN	NaN	NaN	NaN	NaN	NaN	NaN	NaN	NaN	NaN	NaN	NaN	NaN	NaN	NaN	NaN	NaN	NaN	NaN	NaN	NaN	NaN	NaN	NaN	NaN
chr5	68368658	68378657	6.837366e+07	0.644075	0.913082	0.583106	0.843449	0.940296	0.536828	0.854487	0.493608	0.706441	0.799537	0.606694	1.008909	1.089188	0.633487	0.644287	0.843588	0.797247	0.559915	0.557799	0.828610	0.865754	1.025032	0.656794	0.950239	0.885582	0.835746	0.535834	0.736497	0.871564	1.006781	0.851303	0.768557	0.801527	0.912274	0.625648	0.626293	0.930758	0.629048	0.855387	0.634447	0.802573	1.114416	0.779058	0.679946	0.590725	0.906576	0.565099	0.546183	0.774923	1.001981	0.731784	0.632516	0.873478	1.102454	0.855500	0.787609	0.687945	1.016393	0.956639	1.109107	0.810378	0.738257	0.554107	0.750987	0.700244	0.942533	0.667494	0.748085	0.830626	0.642561	0.975959	0.850015	0.815255	0.904303	0.909887	0.765664	0.670807	0.544442	0.635730	0.682700	0.437184	0.691679	0.779178	0.779851	0.648630	0.694927	0.947390	0.720821	NaN	NaN	NaN	NaN	NaN	NaN	NaN	NaN	NaN	NaN	NaN	NaN	NaN	NaN	NaN	NaN	NaN	NaN	NaN	NaN	NaN	NaN	NaN	NaN	NaN	NaN	NaN	NaN	NaN	NaN	NaN	NaN	NaN	NaN	NaN	NaN	NaN	NaN	NaN	NaN	NaN	NaN	NaN	NaN	NaN	NaN	NaN	NaN	NaN	NaN	NaN	NaN	NaN	NaN	NaN	NaN	NaN	NaN	NaN	NaN	NaN	NaN	NaN	NaN	NaN	NaN	NaN	NaN	NaN	NaN	NaN	NaN	NaN	NaN	NaN	NaN	NaN	NaN	NaN	NaN	NaN	NaN	NaN	NaN	NaN	NaN	NaN	NaN	NaN	0.734377	0.660516	0.832601	0.631569	0.551272	0.784639	0.712446	0.855475	0.752097	0.760437	0.557553	0.895352	0.713224	0.768787	0.823139	0.739840	0.697906	0.731741	0.838427	0.726991	0.660183	0.761053	0.673044
chr5	68378658	68388679	6.838367e+07	0.656793	0.920494	0.599950	0.856024	0.946318	0.548906	0.865954	0.506792	0.713906	0.806965	0.617368	1.023680	1.091600	0.636904	0.650192	0.855788	0.807296	0.565125	0.571927	0.842473	0.883968	1.037620	0.663348	0.962218	0.892788	0.843496	0.548385	0.749523	0.878422	1.017998	0.863864	0.775950	0.806698	0.929202	0.644881	0.636579	0.942936	0.638792	0.863624	0.648085	0.803668	1.132615	0.788642	0.689597	0.607717	0.914958	0.569832	0.554839	0.779783	1.004603	0.747518	0.645022	0.893090	1.100916	0.873686	0.789958	0.699029	1.019733	0.970463	1.124444	0.819281	0.746538	0.555124	0.765164	0.710122	0.944073	0.669668	0.761030	0.833613	0.653751	0.989695	0.860002	0.830016	0.913150	0.918910	0.776740	0.677898	0.553625	0.645995	0.684674	0.454701	0.699898	0.781040	0.787191	0.652527	0.715849	0.959557	0.725803	NaN	NaN	NaN	NaN	NaN	NaN	NaN	NaN	NaN	NaN	NaN	NaN	NaN	NaN	NaN	NaN	NaN	NaN	NaN	NaN	NaN	NaN	NaN	NaN	NaN	NaN	NaN	NaN	NaN	NaN	NaN	NaN	NaN	NaN	NaN	NaN	NaN	NaN	NaN	NaN	NaN	NaN	NaN	NaN	NaN	NaN	NaN	NaN	NaN	NaN	NaN	NaN	NaN	NaN	NaN	NaN	NaN	NaN	NaN	NaN	NaN	NaN	NaN	NaN	NaN	NaN	NaN	NaN	NaN	NaN	NaN	NaN	NaN	NaN	NaN	NaN	NaN	NaN	NaN	NaN	NaN	NaN	NaN	NaN	NaN	NaN	NaN	NaN	NaN	0.743534	0.669694	0.842272	0.642526	0.557970	0.794410	0.722554	0.859321	0.760795	0.769420	0.569497	0.903861	0.722520	0.778905	0.835360	0.748865	0.706292	0.740657	0.846337	0.736197	0.668946	0.769987	0.680971
chr5	68388680	68398753	6.839372e+07	0.669461	0.927435	0.616629	0.868267	0.951646	0.561042	0.876697	0.520417	0.721081	0.814109	0.627311	1.038369	1.093324	0.639913	0.655672	0.867717	0.817024	0.570155	0.586003	0.855820	0.901671	1.049165	0.670390	0.974214	0.900151	0.850691	0.561125	0.762139	0.885249	1.028487	0.876045	0.783153	0.811386	0.945952	0.664149	0.646680	0.954797	0.647903	0.871774	0.661657	0.804197	1.150372	0.797170	0.699053	0.624912	0.922570	0.574399	0.563240	0.784436	1.006630	0.763041	0.657539	0.912260	1.098323	0.891994	0.791651	0.709525	1.022644	0.983519	1.138673	0.827901	0.754773	0.555927	0.778754	0.719479	0.945112	0.671397	0.773693	0.836546	0.664813	1.002628	0.869541	0.844384	0.921990	0.927601	0.787405	0.684511	0.562248	0.656271	0.685954	0.472361	0.708006	0.782761	0.793965	0.656371	0.736691	0.971125	0.730528	NaN	NaN	NaN	NaN	NaN	NaN	NaN	NaN	NaN	NaN	NaN	NaN	NaN	NaN	NaN	NaN	NaN	NaN	NaN	NaN	NaN	NaN	NaN	NaN	NaN	NaN	NaN	NaN	NaN	NaN	NaN	NaN	NaN	NaN	NaN	NaN	NaN	NaN	NaN	NaN	NaN	NaN	NaN	NaN	NaN	NaN	NaN	NaN	NaN	NaN	NaN	NaN	NaN	NaN	NaN	NaN	NaN	NaN	NaN	NaN	NaN	NaN	NaN	NaN	NaN	NaN	NaN	NaN	NaN	NaN	NaN	NaN	NaN	NaN	NaN	NaN	NaN	NaN	NaN	NaN	NaN	NaN	NaN	NaN	NaN	NaN	NaN	NaN	NaN	0.752444	0.678773	0.852032	0.653613	0.564794	0.803790	0.732408	0.862685	0.769148	0.778099	0.581400	0.912126	0.731527	0.788827	0.847009	0.757583	0.714580	0.749316	0.853525	0.745178	0.677306	0.778648	0.688618
chr5	68398754	68408753	6.840375e+07	0.681998	0.933838	0.633030	0.880089	0.956228	0.573120	0.886599	0.534411	0.727901	0.820933	0.636403	1.052863	1.094289	0.642446	0.660724	0.879270	0.826345	0.574959	0.599934	0.868559	0.918718	1.059572	0.677906	0.986118	0.907632	0.857270	0.573980	0.774174	0.892046	1.038210	0.887779	0.790056	0.815537	0.962422	0.683299	0.656518	0.966244	0.656322	0.879802	0.675028	0.804178	1.167573	0.804508	0.708279	0.642188	0.929331	0.578763	0.571348	0.788812	1.008032	0.778253	0.669988	0.930870	1.094635	0.910280	0.792614	0.719330	1.025093	0.995733	1.151656	0.836208	0.762890	0.556485	0.791634	0.728269	0.945623	0.672620	0.785931	0.839399	0.675671	1.014617	0.878550	0.858214	0.930783	0.935850	0.797635	0.690592	0.570237	0.666466	0.686502	0.490065	0.715970	0.784329	0.800077	0.660111	0.757312	0.982029	0.734936	NaN	NaN	NaN	NaN	NaN	NaN	NaN	NaN	NaN	NaN	NaN	NaN	NaN	NaN	NaN	NaN	NaN	NaN	NaN	NaN	NaN	NaN	NaN	NaN	NaN	NaN	NaN	NaN	NaN	NaN	NaN	NaN	NaN	NaN	NaN	NaN	NaN	NaN	NaN	NaN	NaN	NaN	NaN	NaN	NaN	NaN	NaN	NaN	NaN	NaN	NaN	NaN	NaN	NaN	NaN	NaN	NaN	NaN	NaN	NaN	NaN	NaN	NaN	NaN	NaN	NaN	NaN	NaN	NaN	NaN	NaN	NaN	NaN	NaN	NaN	NaN	NaN	NaN	NaN	NaN	NaN	NaN	NaN	NaN	NaN	NaN	NaN	NaN	NaN	0.760496	0.687120	0.861188	0.664052	0.571237	0.812169	0.741340	0.865346	0.776598	0.785878	0.592447	0.919596	0.739626	0.797864	0.857297	0.765401	0.722207	0.757126	0.859538	0.753300	0.684688	0.786446	0.695457
chr5	68408754	68418782	68413768	0.694372	0.939658	0.649106	0.891450	0.960039	0.585057	0.895588	0.548746	0.734329	0.827421	0.644582	1.067100	1.094444	0.644451	0.665355	0.890385	0.835207	0.579518	0.613677	0.880645	0.935031	1.068810	0.685887	0.997849	0.915217	0.863201	0.586915	0.785506	0.898832	1.047175	0.899052	0.796564	0.819124	0.978581	0.702259	0.666042	0.977214	0.664020	0.887705	0.688106	0.803645	1.184161	0.810582	0.717280	0.659493	0.935190	0.582909	0.579155	0.792863	1.008793	0.793113	0.682332	0.948861	1.089823	0.928472	0.792787	0.728376	1.027059	1.007099	1.163317	0.844196	0.770841	0.556764	0.803747	0.736490	0.945592	0.673280	0.797645	0.842137	0.686285	1.025592	0.886987	0.871428	0.939516	0.943578	0.807442	0.696116	0.577560	0.676527	0.686301	0.507759	0.723776	0.785730	0.805464	0.663700	0.777638	0.992262	0.738980	NaN	NaN	NaN	NaN	NaN	NaN	NaN	NaN	NaN	NaN	NaN	NaN	NaN	NaN	NaN	NaN	NaN	NaN	NaN	NaN	NaN	NaN	NaN	NaN	NaN	NaN	NaN	NaN	NaN	NaN	NaN	NaN	NaN	NaN	NaN	NaN	NaN	NaN	NaN	NaN	NaN	NaN	NaN	NaN	NaN	NaN	NaN	NaN	NaN	NaN	NaN	NaN	NaN	NaN	NaN	NaN	NaN	NaN	NaN	NaN	NaN	NaN	NaN	NaN	NaN	NaN	NaN	NaN	NaN	NaN	NaN	NaN	NaN	NaN	NaN	NaN	NaN	NaN	NaN	NaN	NaN	NaN	NaN	NaN	NaN	NaN	NaN	NaN	NaN	0.768393	0.695460	0.870527	0.674758	0.577834	0.820304	0.750137	0.867527	0.783800	0.793434	0.603617	0.926932	0.747524	0.806799	0.867120	0.773001	0.729841	0.764767	0.864917	0.761254	0.691728	0.794061	0.702079
chr5	68418783	68428883	68423833	0.706661	0.944900	0.664950	0.902386	0.963102	0.596862	0.903675	0.563532	0.740381	0.833611	0.651841	1.081137	1.093739	0.645883	0.669596	0.901107	0.843629	0.583839	0.627310	0.892140	0.950656	1.076914	0.694369	1.009431	0.922963	0.868491	0.600000	0.796120	0.905677	1.055462	0.909927	0.802627	0.822147	0.994535	0.721114	0.675284	0.987740	0.671017	0.895543	0.700921	0.802629	1.200206	0.815378	0.726139	0.676938	0.940148	0.586864	0.586719	0.796588	1.008902	0.807706	0.694632	0.966325	1.083806	0.946657	0.792108	0.736667	1.028523	1.017704	1.173681	0.851922	0.778638	0.556726	0.815144	0.744198	0.945013	0.673326	0.808830	0.844729	0.696695	1.035570	0.894880	0.884068	0.948250	0.950758	0.816914	0.701101	0.584249	0.686492	0.685323	0.525530	0.731487	0.786958	0.810118	0.667118	0.797762	1.001899	0.742651	NaN	NaN	NaN	NaN	NaN	NaN	NaN	NaN	NaN	NaN	NaN	NaN	NaN	NaN	NaN	NaN	NaN	NaN	NaN	NaN	NaN	NaN	NaN	NaN	NaN	NaN	NaN	NaN	NaN	NaN	NaN	NaN	NaN	NaN	NaN	NaN	NaN	NaN	NaN	NaN	NaN	NaN	NaN	NaN	NaN	NaN	NaN	NaN	NaN	NaN	NaN	NaN	NaN	NaN	NaN	NaN	NaN	NaN	NaN	NaN	NaN	NaN	NaN	NaN	NaN	NaN	NaN	NaN	NaN	NaN	NaN	NaN	NaN	NaN	NaN	NaN	NaN	NaN	NaN	NaN	NaN	NaN	NaN	NaN	NaN	NaN	NaN	NaN	NaN	0.776178	0.703953	0.880277	0.686100	0.584723	0.828245	0.758872	0.868954	0.790756	0.800749	0.615219	0.934223	0.755225	0.815730	0.876362	0.780388	0.737620	0.772272	0.869423	0.769009	0.698327	0.801513	0.708456
chr5	68428884	68438937	6.843391e+07	0.718807	0.949500	0.680478	0.912797	0.965406	0.608404	0.910790	0.578716	0.746007	0.839472	0.658088	1.094871	1.092127	0.646673	0.673424	0.911381	0.851549	0.587868	0.640769	0.902972	0.965459	1.083832	0.703293	1.020749	0.930835	0.873092	0.613154	0.805884	0.912568	1.063043	0.920341	0.808116	0.824578	1.010208	0.739746	0.684178	0.997740	0.677244	0.903282	0.713377	0.801164	1.215585	0.818841	0.734835	0.694449	0.944157	0.590610	0.594010	0.799949	1.008343	0.821948	0.706800	0.983157	1.076551	0.964725	0.790531	0.744112	1.029452	1.027498	1.182667	0.859355	0.786211	0.556327	0.825744	0.751347	0.943887	0.672701	0.819356	0.847115	0.706826	1.044443	0.902165	0.896048	0.956950	0.957265	0.826033	0.705518	0.590264	0.696275	0.683535	0.543266	0.739074	0.787992	0.813963	0.670307	0.817565	1.010910	0.745893	NaN	NaN	NaN	NaN	NaN	NaN	NaN	NaN	NaN	NaN	NaN	NaN	NaN	NaN	NaN	NaN	NaN	NaN	NaN	NaN	NaN	NaN	NaN	NaN	NaN	NaN	NaN	NaN	NaN	NaN	NaN	NaN	NaN	NaN	NaN	NaN	NaN	NaN	NaN	NaN	NaN	NaN	NaN	NaN	NaN	NaN	NaN	NaN	NaN	NaN	NaN	NaN	NaN	NaN	NaN	NaN	NaN	NaN	NaN	NaN	NaN	NaN	NaN	NaN	NaN	NaN	NaN	NaN	NaN	NaN	NaN	NaN	NaN	NaN	NaN	NaN	NaN	NaN	NaN	NaN	NaN	NaN	NaN	NaN	NaN	NaN	NaN	NaN	NaN	0.783506	0.712172	0.889873	0.697424	0.591499	0.835677	0.767146	0.869705	0.797194	0.807524	0.626638	0.941150	0.762403	0.824239	0.884705	0.787258	0.745150	0.779313	0.873037	0.776212	0.704257	0.808484	0.714332
chr5	68438938	68448950	68443944	0.730740	0.953393	0.695577	0.922576	0.966956	0.619531	0.916876	0.594199	0.751161	0.844972	0.663255	1.108181	1.089581	0.646766	0.676814	0.921150	0.858895	0.591537	0.653951	0.913054	0.979302	1.089521	0.712583	1.031661	0.938786	0.876978	0.626258	0.814667	0.919475	1.069884	0.930218	0.812906	0.826405	1.025501	0.758010	0.692637	1.007120	0.682636	0.910866	0.725375	0.799302	1.230173	0.820948	0.743335	0.711910	0.947188	0.594133	0.600997	0.802900	1.007117	0.835733	0.718720	0.999243	1.068076	0.982521	0.788036	0.750630	1.029812	1.036429	1.190204	0.866456	0.793478	0.555527	0.835473	0.757890	0.942227	0.671363	0.829076	0.849231	0.716576	1.052106	0.908779	0.907266	0.965565	0.962986	0.834777	0.709340	0.595560	0.705769	0.680906	0.560830	0.746491	0.788802	0.816927	0.673198	0.836916	1.019259	0.748646	NaN	NaN	NaN	NaN	NaN	NaN	NaN	NaN	NaN	NaN	NaN	NaN	NaN	NaN	NaN	NaN	NaN	NaN	NaN	NaN	NaN	NaN	NaN	NaN	NaN	NaN	NaN	NaN	NaN	NaN	NaN	NaN	NaN	NaN	NaN	NaN	NaN	NaN	NaN	NaN	NaN	NaN	NaN	NaN	NaN	NaN	NaN	NaN	NaN	NaN	NaN	NaN	NaN	NaN	NaN	NaN	NaN	NaN	NaN	NaN	NaN	NaN	NaN	NaN	NaN	NaN	NaN	NaN	NaN	NaN	NaN	NaN	NaN	NaN	NaN	NaN	NaN	NaN	NaN	NaN	NaN	NaN	NaN	NaN	NaN	NaN	NaN	NaN	NaN	0.790802	0.720356	0.899428	0.708699	0.598244	0.843076	0.775384	0.870453	0.803604	0.814270	0.638007	0.948046	0.769551	0.832710	0.893012	0.794099	0.752647	0.786324	0.876635	0.783384	0.710161	0.815423	0.720182
chr5	68448951	68458951	68453951	0.742478	0.956547	0.710245	0.931709	0.967790	0.630184	0.921944	0.609982	0.755847	0.850120	0.667337	1.121044	1.086064	0.646127	0.679757	0.930442	0.865653	0.594811	0.666853	0.922382	0.992160	1.094001	0.722230	1.042122	0.946832	0.880179	0.639291	0.822432	0.926416	1.076011	0.939567	0.816915	0.827649	1.040428	0.775898	0.700630	1.015861	0.687188	0.918308	0.736908	0.797091	1.243979	0.821716	0.751674	0.729336	0.949250	0.597454	0.607705	0.805423	1.005229	0.849060	0.730380	1.014602	1.058360	1.000034	0.784619	0.756215	1.029576	1.044544	1.196301	0.873238	0.800424	0.554292	0.844344	0.763844	0.940035	0.669262	0.837924	0.851026	0.725917	1.058541	0.914718	0.917713	0.974108	0.967860	0.843192	0.712580	0.600154	0.714941	0.677393	0.578207	0.753748	0.789355	0.818980	0.675759	0.855845	1.026983	0.750878	NaN	NaN	NaN	NaN	NaN	NaN	NaN	NaN	NaN	NaN	NaN	NaN	NaN	NaN	NaN	NaN	NaN	NaN	NaN	NaN	NaN	NaN	NaN	NaN	NaN	NaN	NaN	NaN	NaN	NaN	NaN	NaN	NaN	NaN	NaN	NaN	NaN	NaN	NaN	NaN	NaN	NaN	NaN	NaN	NaN	NaN	NaN	NaN	NaN	NaN	NaN	NaN	NaN	NaN	NaN	NaN	NaN	NaN	NaN	NaN	NaN	NaN	NaN	NaN	NaN	NaN	NaN	NaN	NaN	NaN	NaN	NaN	NaN	NaN	NaN	NaN	NaN	NaN	NaN	NaN	NaN	NaN	NaN	NaN	NaN	NaN	NaN	NaN	NaN	0.795945	0.726393	0.906585	0.717413	0.603292	0.848280	0.781259	0.870271	0.808015	0.818883	0.646642	0.953044	0.774500	0.838804	0.898439	0.798824	0.758187	0.791242	0.878492	0.788255	0.713994	0.820260	0.724151
chr5	68458952	68468957	6.846395e+07	0.754044	0.958925	0.724479	0.940191	0.967948	0.640310	0.926011	0.626077	0.760072	0.854927	0.670323	1.133442	1.081544	0.644716	0.682244	0.939275	0.871812	0.597658	0.679471	0.930935	1.004001	1.097284	0.732221	1.052099	0.955000	0.882730	0.652249	0.829159	0.933409	1.081443	0.948407	0.820061	0.828333	1.055006	0.793421	0.708116	1.023940	0.690895	0.925630	0.747968	0.794580	1.257017	0.821166	0.759895	0.746754	0.950349	0.600600	0.614154	0.807496	1.002678	0.861935	0.741794	1.029266	1.047374	1.017247	0.780270	0.760869	1.028713	1.051895	1.200954	0.879715	0.807048	0.552561	0.852382	0.769237	0.937312	0.666334	0.845839	0.852449	0.734821	1.063740	0.919973	0.927382	0.982598	0.971833	0.851323	0.715243	0.604071	0.723772	0.672950	0.595382	0.760845	0.789614	0.820094	0.677958	0.874390	1.034108	0.752563	NaN	NaN	NaN	NaN	NaN	NaN	NaN	NaN	NaN	NaN	NaN	NaN	NaN	NaN	NaN	NaN	NaN	NaN	NaN	NaN	NaN	NaN	NaN	NaN	NaN	NaN	NaN	NaN	NaN	NaN	NaN	NaN	NaN	NaN	NaN	NaN	NaN	NaN	NaN	NaN	NaN	NaN	NaN	NaN	NaN	NaN	NaN	NaN	NaN	NaN	NaN	NaN	NaN	NaN	NaN	NaN	NaN	NaN	NaN	NaN	NaN	NaN	NaN	NaN	NaN	NaN	NaN	NaN	NaN	NaN	NaN	NaN	NaN	NaN	NaN	NaN	NaN	NaN	NaN	NaN	NaN	NaN	NaN	NaN	NaN	NaN	NaN	NaN	NaN	0.800722	0.732206	0.913533	0.726122	0.608194	0.853119	0.786773	0.869531	0.812031	0.823050	0.655172	0.957822	0.779023	0.844574	0.903135	0.803135	0.763550	0.795791	0.879694	0.792604	0.717290	0.824705	0.727708
chr5	68468958	68478967	6.847396e+07	0.765446	0.960485	0.738258	0.948009	0.967464	0.649843	0.929088	0.642457	0.763832	0.859389	0.672183	1.145356	1.075997	0.642500	0.684250	0.947646	0.877329	0.600041	0.691789	0.938675	1.014780	1.099378	0.742523	1.061544	0.963292	0.884658	0.665104	0.834836	0.940453	1.086174	0.956744	0.822263	0.828475	1.069224	0.810566	0.715050	1.031325	0.693734	0.932849	0.758533	0.791813	1.269277	0.819312	0.768017	0.764163	0.950484	0.603584	0.620343	0.809099	0.999453	0.874352	0.752971	1.043249	1.035107	1.034110	0.774982	0.764585	1.027195	1.058509	1.204132	0.885886	0.813346	0.550283	0.859597	0.774097	0.934053	0.662522	0.852758	0.853445	0.743237	1.067678	0.924528	0.936255	0.991032	0.974832	0.859190	0.717327	0.607341	0.732222	0.667537	0.612312	0.767768	0.789544	0.820237	0.679759	0.892566	1.040652	0.753661	NaN	NaN	NaN	NaN	NaN	NaN	NaN	NaN	NaN	NaN	NaN	NaN	NaN	NaN	NaN	NaN	NaN	NaN	NaN	NaN	NaN	NaN	NaN	NaN	NaN	NaN	NaN	NaN	NaN	NaN	NaN	NaN	NaN	NaN	NaN	NaN	NaN	NaN	NaN	NaN	NaN	NaN	NaN	NaN	NaN	NaN	NaN	NaN	NaN	NaN	NaN	NaN	NaN	NaN	NaN	NaN	NaN	NaN	NaN	NaN	NaN	NaN	NaN	NaN	NaN	NaN	NaN	NaN	NaN	NaN	NaN	NaN	NaN	NaN	NaN	NaN	NaN	NaN	NaN	NaN	NaN	NaN	NaN	NaN	NaN	NaN	NaN	NaN	NaN	0.804536	0.736988	0.919269	0.733531	0.612250	0.857002	0.791223	0.868524	0.815186	0.826288	0.662371	0.961747	0.782577	0.849274	0.906633	0.806521	0.768007	0.799411	0.880284	0.795933	0.719726	0.828220	0.730451
chr5	68478968	68489037	6.848400e+07	0.776719	0.961199	0.751598	0.955167	0.966366	0.658736	0.931203	0.659118	0.767126	0.863509	0.672874	1.156784	1.069376	0.639435	0.685755	0.955588	0.882161	0.601926	0.703820	0.945588	1.024490	1.100295	0.753131	1.070437	0.971727	0.885979	0.677856	0.839455	0.947553	1.090208	0.964598	0.823452	0.828085	1.083100	0.827352	0.721404	1.038001	0.695683	0.939998	0.768590	0.788817	1.280772	0.816152	0.776077	0.781598	0.949648	0.606411	0.626272	0.810205	0.995526	0.886340	0.763935	1.056590	1.021528	1.050599	0.768727	0.767350	1.024996	1.064421	1.205810	0.891770	0.819327	0.547415	0.866018	0.778467	0.930242	0.657756	0.858636	0.853954	0.751136	1.070331	0.928376	0.944339	0.999428	0.976795	0.866831	0.718839	0.609997	0.740267	0.661112	0.628988	0.774525	0.789109	0.819383	0.681129	0.910421	1.046645	0.754136	NaN	NaN	NaN	NaN	NaN	NaN	NaN	NaN	NaN	NaN	NaN	NaN	NaN	NaN	NaN	NaN	NaN	NaN	NaN	NaN	NaN	NaN	NaN	NaN	NaN	NaN	NaN	NaN	NaN	NaN	NaN	NaN	NaN	NaN	NaN	NaN	NaN	NaN	NaN	NaN	NaN	NaN	NaN	NaN	NaN	NaN	NaN	NaN	NaN	NaN	NaN	NaN	NaN	NaN	NaN	NaN	NaN	NaN	NaN	NaN	NaN	NaN	NaN	NaN	NaN	NaN	NaN	NaN	NaN	NaN	NaN	NaN	NaN	NaN	NaN	NaN	NaN	NaN	NaN	NaN	NaN	NaN	NaN	NaN	NaN	NaN	NaN	NaN	NaN	0.807956	0.741396	0.924565	0.740599	0.616009	0.860514	0.795261	0.867244	0.817971	0.829109	0.669189	0.965365	0.785711	0.853583	0.909538	0.809507	0.772182	0.802647	0.880478	0.798780	0.721724	0.831341	0.732819
chr5	68489038	68499138	68494088	0.787886	0.961037	0.764514	0.961661	0.964684	0.666922	0.932360	0.676028	0.769945	0.867285	0.672345	1.167704	1.061628	0.635476	0.686736	0.963142	0.886240	0.603272	0.715552	0.951663	1.033103	1.100040	0.764027	1.078754	0.980316	0.886697	0.690495	0.842982	0.954696	1.093542	0.971965	0.823539	0.827168	1.096642	0.843754	0.727133	1.043947	0.696723	0.947096	0.778117	0.785615	1.291489	0.811687	0.784099	0.799079	0.947835	0.609069	0.631923	0.810773	0.990866	0.897909	0.774703	1.069300	1.006623	1.066662	0.761473	0.769147	1.022091	1.069653	1.205954	0.897367	0.824999	0.543919	0.871656	0.782390	0.925865	0.651971	0.863415	0.853920	0.758479	1.071665	0.931502	0.951627	1.007782	0.977661	0.874270	0.719778	0.612069	0.747869	0.653630	0.645386	0.781117	0.788268	0.817494	0.682034	0.927981	1.052104	0.753951	NaN	NaN	NaN	NaN	NaN	NaN	NaN	NaN	NaN	NaN	NaN	NaN	NaN	NaN	NaN	NaN	NaN	NaN	NaN	NaN	NaN	NaN	NaN	NaN	NaN	NaN	NaN	NaN	NaN	NaN	NaN	NaN	NaN	NaN	NaN	NaN	NaN	NaN	NaN	NaN	NaN	NaN	NaN	NaN	NaN	NaN	NaN	NaN	NaN	NaN	NaN	NaN	NaN	NaN	NaN	NaN	NaN	NaN	NaN	NaN	NaN	NaN	NaN	NaN	NaN	NaN	NaN	NaN	NaN	NaN	NaN	NaN	NaN	NaN	NaN	NaN	NaN	NaN	NaN	NaN	NaN	NaN	NaN	NaN	NaN	NaN	NaN	NaN	NaN	0.811349	0.745906	0.929985	0.748153	0.619885	0.864047	0.799334	0.865513	0.820691	0.831805	0.676417	0.969078	0.788751	0.857979	0.912130	0.812410	0.776566	0.805848	0.880255	0.801432	0.723462	0.834401	0.735053
chr5	68499139	68509148	6.850414e+07	0.798882	0.959986	0.776918	0.967454	0.962458	0.674283	0.932575	0.693007	0.772262	0.870684	0.670578	1.178004	1.052776	0.630637	0.687163	0.970301	0.889472	0.604041	0.726902	0.956846	1.040529	1.098629	0.775089	1.086426	0.988985	0.886810	0.702916	0.845367	0.961800	1.096145	0.978776	0.822457	0.825739	1.109759	0.859610	0.732157	1.049125	0.696847	0.954095	0.787025	0.782260	1.301324	0.805989	0.792045	0.816483	0.945069	0.611524	0.637233	0.810758	0.985491	0.908967	0.785195	1.081284	0.990523	1.082125	0.753272	0.769947	1.018498	1.074186	1.204550	0.902631	0.830337	0.539802	0.876480	0.785875	0.920953	0.645167	0.867015	0.853298	0.765169	1.071673	0.933884	0.958045	1.016007	0.977377	0.881467	0.720140	0.613570	0.754932	0.645120	0.661348	0.787486	0.786981	0.814568	0.682441	0.945119	1.057008	0.753075	NaN	NaN	NaN	NaN	NaN	NaN	NaN	NaN	NaN	NaN	NaN	NaN	NaN	NaN	NaN	NaN	NaN	NaN	NaN	NaN	NaN	NaN	NaN	NaN	NaN	NaN	NaN	NaN	NaN	NaN	NaN	NaN	NaN	NaN	NaN	NaN	NaN	NaN	NaN	NaN	NaN	NaN	NaN	NaN	NaN	NaN	NaN	NaN	NaN	NaN	NaN	NaN	NaN	NaN	NaN	NaN	NaN	NaN	NaN	NaN	NaN	NaN	NaN	NaN	NaN	NaN	NaN	NaN	NaN	NaN	NaN	NaN	NaN	NaN	NaN	NaN	NaN	NaN	NaN	NaN	NaN	NaN	NaN	NaN	NaN	NaN	NaN	NaN	NaN	0.814176	0.749779	0.934632	0.754951	0.623240	0.867045	0.802798	0.863656	0.822926	0.833956	0.682873	0.972277	0.791220	0.861754	0.914025	0.814778	0.780456	0.808509	0.879691	0.803483	0.724681	0.836920	0.736809
chr5	68509149	68519363	68514256	0.809828	0.958026	0.788926	0.972622	0.959687	0.680839	0.931883	0.710156	0.774086	0.873727	0.667541	1.187747	1.042704	0.624868	0.687015	0.977180	0.891828	0.604217	0.737981	0.961185	1.046818	1.096072	0.786397	1.093520	0.997812	0.886317	0.715223	0.846629	0.968896	1.098028	0.985068	0.820149	0.823796	1.122574	0.875036	0.736487	1.053597	0.696065	0.961048	0.795381	0.778762	1.310344	0.799056	0.800019	0.833970	0.941341	0.613796	0.642230	0.810115	0.979341	0.919608	0.795502	1.092659	0.973106	1.097077	0.744059	0.769739	1.014185	1.078094	1.201577	0.907602	0.835411	0.535012	0.880542	0.789000	0.915459	0.637249	0.869437	0.852053	0.771217	1.070372	0.935546	0.963632	1.024141	0.975903	0.888509	0.719936	0.614548	0.761488	0.635484	0.676978	0.793685	0.785181	0.810576	0.682332	0.961999	1.061427	0.751479	NaN	NaN	NaN	NaN	NaN	NaN	NaN	NaN	NaN	NaN	NaN	NaN	NaN	NaN	NaN	NaN	NaN	NaN	NaN	NaN	NaN	NaN	NaN	NaN	NaN	NaN	NaN	NaN	NaN	NaN	NaN	NaN	NaN	NaN	NaN	NaN	NaN	NaN	NaN	NaN	NaN	NaN	NaN	NaN	NaN	NaN	NaN	NaN	NaN	NaN	NaN	NaN	NaN	NaN	NaN	NaN	NaN	NaN	NaN	NaN	NaN	NaN	NaN	NaN	NaN	NaN	NaN	NaN	NaN	NaN	NaN	NaN	NaN	NaN	NaN	NaN	NaN	NaN	NaN	NaN	NaN	NaN	NaN	NaN	NaN	NaN	NaN	NaN	NaN	0.817309	0.754262	0.939980	0.763429	0.627175	0.870490	0.806786	0.860850	0.825360	0.836163	0.690852	0.976000	0.793834	0.866135	0.915630	0.817315	0.785222	0.811449	0.878373	0.805463	0.725581	0.839658	0.738558
chr5	68519364	68529386	68524375	0.820683	0.955171	0.800471	0.977165	0.956392	0.686504	0.930321	0.727339	0.775399	0.876392	0.663223	1.196857	1.031429	0.618195	0.686265	0.983799	0.893242	0.603773	0.748743	0.964663	1.051919	1.092400	0.797890	1.100013	1.006749	0.885213	0.727359	0.846757	0.975928	1.099162	0.990786	0.816592	0.821358	1.135026	0.889945	0.740073	1.057351	0.694379	0.967915	0.803146	0.775166	1.318475	0.790973	0.808009	0.851460	0.936687	0.615865	0.646883	0.808809	0.972423	0.929781	0.805584	1.103377	0.954478	1.111396	0.733883	0.768508	1.009171	1.081390	1.197039	0.912248	0.840219	0.529560	0.883817	0.791805	0.909406	0.628228	0.870637	0.850171	0.776555	1.067785	0.936474	0.968344	1.032104	0.973223	0.895393	0.719169	0.615046	0.767466	0.624745	0.692168	0.799677	0.782813	0.805523	0.681690	0.978556	1.065353	0.749154	NaN	NaN	NaN	NaN	NaN	NaN	NaN	NaN	NaN	NaN	NaN	NaN	NaN	NaN	NaN	NaN	NaN	NaN	NaN	NaN	NaN	NaN	NaN	NaN	NaN	NaN	NaN	NaN	NaN	NaN	NaN	NaN	NaN	NaN	NaN	NaN	NaN	NaN	NaN	NaN	NaN	NaN	NaN	NaN	NaN	NaN	NaN	NaN	NaN	NaN	NaN	NaN	NaN	NaN	NaN	NaN	NaN	NaN	NaN	NaN	NaN	NaN	NaN	NaN	NaN	NaN	NaN	NaN	NaN	NaN	NaN	NaN	NaN	NaN	NaN	NaN	NaN	NaN	NaN	NaN	NaN	NaN	NaN	NaN	NaN	NaN	NaN	NaN	NaN	0.819890	0.758148	0.944580	0.771461	0.630649	0.873497	0.810262	0.857740	0.827332	0.837789	0.698359	0.979242	0.795854	0.869950	0.916414	0.819316	0.789660	0.813866	0.876533	0.806783	0.725811	0.841861	0.739783
chr5	68529387	68539386	6.853439e+07	0.831356	0.951481	0.811452	0.981061	0.952631	0.691201	0.927974	0.744316	0.776206	0.878659	0.657690	1.205215	1.019089	0.610735	0.684913	0.990142	0.893664	0.602722	0.759077	0.967287	1.055793	1.087706	0.809428	1.105880	1.015680	0.883539	0.739225	0.845796	0.982800	1.099533	0.995865	0.811838	0.818476	1.146990	0.904173	0.742874	1.060375	0.691836	0.974616	0.810255	0.771552	1.325618	0.781911	0.815953	0.868757	0.931204	0.617713	0.651140	0.806850	0.964803	0.939400	0.815349	1.113363	0.934919	1.124904	0.722889	0.766292	1.003537	1.084096	1.191034	0.916522	0.844737	0.523521	0.886297	0.794320	0.902867	0.618211	0.870601	0.847690	0.781107	1.064018	0.936677	0.972150	1.039784	0.969387	0.902092	0.717861	0.615119	0.772802	0.613026	0.706726	0.805407	0.779863	0.799499	0.680538	0.994636	1.068762	0.746145	NaN	NaN	NaN	NaN	NaN	NaN	NaN	NaN	NaN	NaN	NaN	NaN	NaN	NaN	NaN	NaN	NaN	NaN	NaN	NaN	NaN	NaN	NaN	NaN	NaN	NaN	NaN	NaN	NaN	NaN	NaN	NaN	NaN	NaN	NaN	NaN	NaN	NaN	NaN	NaN	NaN	NaN	NaN	NaN	NaN	NaN	NaN	NaN	NaN	NaN	NaN	NaN	NaN	NaN	NaN	NaN	NaN	NaN	NaN	NaN	NaN	NaN	NaN	NaN	NaN	NaN	NaN	NaN	NaN	NaN	NaN	NaN	NaN	NaN	NaN	NaN	NaN	NaN	NaN	NaN	NaN	NaN	NaN	NaN	NaN	NaN	NaN	NaN	NaN	0.821902	0.761373	0.948355	0.778950	0.633614	0.876070	0.813223	0.854414	0.828846	0.838832	0.705336	0.981943	0.797271	0.873142	0.916397	0.820776	0.793719	0.815747	0.874222	0.807465	0.725367	0.843522	0.740480
chr5	68539387	68549386	6.854439e+07	0.841980	0.946953	0.822021	0.984364	0.948392	0.694994	0.924898	0.761217	0.776542	0.880555	0.650921	1.212893	1.005590	0.602466	0.682959	0.996328	0.893083	0.601061	0.769108	0.969135	1.058507	1.081999	0.821110	1.111229	1.024660	0.881315	0.750979	0.843789	0.989554	1.099148	1.000371	0.805879	0.815158	1.158612	0.917870	0.744923	1.062747	0.688440	0.981215	0.816803	0.767930	1.331839	0.771860	0.823952	0.886027	0.924876	0.619357	0.655035	0.804217	0.956411	0.948594	0.824928	1.122777	0.914310	1.137725	0.711001	0.763100	0.997253	1.086303	1.183567	0.920474	0.849032	0.516864	0.888055	0.796617	0.895776	0.607116	0.869344	0.844613	0.784908	1.059126	0.936178	0.975120	1.047231	0.964392	0.908714	0.716006	0.614825	0.777546	0.600219	0.720782	0.810954	0.776289	0.792502	0.678886	1.010423	1.071705	0.742448	NaN	NaN	NaN	NaN	NaN	NaN	NaN	NaN	NaN	NaN	NaN	NaN	NaN	NaN	NaN	NaN	NaN	NaN	NaN	NaN	NaN	NaN	NaN	NaN	NaN	NaN	NaN	NaN	NaN	NaN	NaN	NaN	NaN	NaN	NaN	NaN	NaN	NaN	NaN	NaN	NaN	NaN	NaN	NaN	NaN	NaN	NaN	NaN	NaN	NaN	NaN	NaN	NaN	NaN	NaN	NaN	NaN	NaN	NaN	NaN	NaN	NaN	NaN	NaN	NaN	NaN	NaN	NaN	NaN	NaN	NaN	NaN	NaN	NaN	NaN	NaN	NaN	NaN	NaN	NaN	NaN	NaN	NaN	NaN	NaN	NaN	NaN	NaN	NaN	0.823487	0.764164	0.951550	0.786538	0.636291	0.878439	0.815942	0.850594	0.830018	0.839347	0.712427	0.984267	0.798169	0.875949	0.915517	0.821795	0.797737	0.817227	0.871200	0.807552	0.724135	0.844760	0.740675
chr5	68549387	68559386	6.855439e+07	0.852583	0.941597	0.832224	0.987077	0.943677	0.697886	0.921161	0.778033	0.776435	0.882086	0.642935	1.219889	0.990919	0.593422	0.680409	1.002415	0.891479	0.598781	0.778870	0.970265	1.060072	1.075299	0.832943	1.116103	1.033664	0.878571	0.762675	0.840767	0.996184	1.097999	1.004314	0.798733	0.811439	1.169929	0.931067	0.746213	1.064520	0.684201	0.987713	0.822813	0.764322	1.337135	0.760856	0.832032	0.903292	0.917714	0.620792	0.658561	0.800897	0.947233	0.957408	0.834377	1.131672	0.892679	1.149858	0.698206	0.758944	0.990326	1.088076	1.174670	0.924113	0.853126	0.509605	0.889134	0.798725	0.888115	0.594942	0.866878	0.840939	0.787938	1.053180	0.934994	0.977291	1.054416	0.958255	0.915291	0.713605	0.614202	0.781685	0.586295	0.734329	0.816340	0.772066	0.784563	0.676741	1.025956	1.074196	0.738069	NaN	NaN	NaN	NaN	NaN	NaN	NaN	NaN	NaN	NaN	NaN	NaN	NaN	NaN	NaN	NaN	NaN	NaN	NaN	NaN	NaN	NaN	NaN	NaN	NaN	NaN	NaN	NaN	NaN	NaN	NaN	NaN	NaN	NaN	NaN	NaN	NaN	NaN	NaN	NaN	NaN	NaN	NaN	NaN	NaN	NaN	NaN	NaN	NaN	NaN	NaN	NaN	NaN	NaN	NaN	NaN	NaN	NaN	NaN	NaN	NaN	NaN	NaN	NaN	NaN	NaN	NaN	NaN	NaN	NaN	NaN	NaN	NaN	NaN	NaN	NaN	NaN	NaN	NaN	NaN	NaN	NaN	NaN	NaN	NaN	NaN	NaN	NaN	NaN	0.824940	0.766845	0.954578	0.794366	0.638922	0.880802	0.818658	0.846494	0.831085	0.839664	0.719776	0.986468	0.798885	0.878673	0.914264	0.822663	0.801845	0.818586	0.867815	0.807417	0.722542	0.845861	0.740674
chr5	68559387	68569386	6.856439e+07	0.863177	0.935430	0.842097	0.989203	0.938495	0.699882	0.916832	0.794745	0.775925	0.883259	0.633762	1.226188	0.975079	0.583640	0.677269	1.008444	0.888853	0.595877	0.788404	0.970728	1.060503	1.067626	0.844931	1.120552	1.042659	0.875349	0.774353	0.836771	1.002678	1.096076	1.007709	0.790439	0.807369	1.180973	0.943790	0.746730	1.065741	0.679131	0.994102	0.828306	0.760745	1.341495	0.748948	0.840210	0.920554	0.909753	0.622011	0.661716	0.796876	0.937273	0.965869	0.843734	1.140086	0.870078	1.161280	0.684507	0.753839	0.982781	1.089469	1.164390	0.927440	0.857032	0.501760	0.889587	0.800675	0.879874	0.581707	0.863227	0.836672	0.790174	1.046255	0.933150	0.978698	1.061301	0.951004	0.921834	0.710662	0.613281	0.785205	0.571244	0.747341	0.821576	0.767172	0.775712	0.674116	1.041254	1.076246	0.733018	NaN	NaN	NaN	NaN	NaN	NaN	NaN	NaN	NaN	NaN	NaN	NaN	NaN	NaN	NaN	NaN	NaN	NaN	NaN	NaN	NaN	NaN	NaN	NaN	NaN	NaN	NaN	NaN	NaN	NaN	NaN	NaN	NaN	NaN	NaN	NaN	NaN	NaN	NaN	NaN	NaN	NaN	NaN	NaN	NaN	NaN	NaN	NaN	NaN	NaN	NaN	NaN	NaN	NaN	NaN	NaN	NaN	NaN	NaN	NaN	NaN	NaN	NaN	NaN	NaN	NaN	NaN	NaN	NaN	NaN	NaN	NaN	NaN	NaN	NaN	NaN	NaN	NaN	NaN	NaN	NaN	NaN	NaN	NaN	NaN	NaN	NaN	NaN	NaN	0.825673	0.768697	0.956497	0.802021	0.641015	0.882825	0.821012	0.841906	0.831593	0.839161	0.727125	0.987808	0.798781	0.880684	0.911723	0.822819	0.805735	0.819281	0.863491	0.806449	0.719750	0.846276	0.739900
chr5	68569387	68579387	68574387	0.873764	0.928462	0.851687	0.990749	0.932850	0.700996	0.911977	0.811357	0.775046	0.884087	0.623431	1.231787	0.958065	0.573167	0.673529	1.014453	0.885217	0.592354	0.797754	0.970584	1.059809	1.059001	0.857087	1.124631	1.051621	0.871711	0.786051	0.831848	1.009013	1.093367	1.010580	0.781041	0.803005	1.191790	0.956063	0.746458	1.066465	0.673239	1.000378	0.833313	0.757206	1.344920	0.736179	0.848504	0.937813	0.901038	0.623012	0.664499	0.792146	0.926551	0.974001	0.853041	1.148069	0.846558	1.171967	0.669907	0.747805	0.974629	1.090537	1.152786	0.930452	0.860776	0.493360	0.889476	0.802497	0.871038	0.567439	0.858413	0.831836	0.791609	1.038424	0.930664	0.979380	1.067849	0.942679	0.928345	0.707198	0.612083	0.788109	0.555063	0.759798	0.826674	0.761594	0.765985	0.671027	1.056333	1.077870	0.727311	NaN	NaN	NaN	NaN	NaN	NaN	NaN	NaN	NaN	NaN	NaN	NaN	NaN	NaN	NaN	NaN	NaN	NaN	NaN	NaN	NaN	NaN	NaN	NaN	NaN	NaN	NaN	NaN	NaN	NaN	NaN	NaN	NaN	NaN	NaN	NaN	NaN	NaN	NaN	NaN	NaN	NaN	NaN	NaN	NaN	NaN	NaN	NaN	NaN	NaN	NaN	NaN	NaN	NaN	NaN	NaN	NaN	NaN	NaN	NaN	NaN	NaN	NaN	NaN	NaN	NaN	NaN	NaN	NaN	NaN	NaN	NaN	NaN	NaN	NaN	NaN	NaN	NaN	NaN	NaN	NaN	NaN	NaN	NaN	NaN	NaN	NaN	NaN	NaN	0.826029	0.770009	0.957745	0.808868	0.642689	0.884528	0.823012	0.837567	0.831812	0.838358	0.733798	0.988608	0.798339	0.882196	0.908872	0.822655	0.809171	0.819628	0.859180	0.805234	0.716704	0.846359	0.738869
chr5	68579388	68589407	6.858440e+07	0.884359	0.920689	0.861062	0.991725	0.926729	0.701251	0.906653	0.827889	0.773842	0.884585	0.611973	1.236703	0.939854	0.562033	0.669166	1.020475	0.880586	0.588221	0.806971	0.969894	1.057996	1.049446	0.869446	1.128401	1.060537	0.867718	0.797822	0.826043	1.015176	1.089868	1.012954	0.770560	0.798394	1.202443	0.967921	0.745383	1.066755	0.666535	1.006542	0.837876	0.753703	1.347433	0.722580	0.856943	0.955082	0.891598	0.623794	0.666908	0.786703	0.915087	0.981846	0.862358	1.155679	0.822162	1.181907	0.654408	0.740868	0.965863	1.091338	1.139907	0.933167	0.864395	0.484433	0.888863	0.804226	0.861591	0.552159	0.852454	0.826461	0.792241	1.029750	0.927561	0.979375	1.074029	0.933318	0.934826	0.703225	0.610620	0.790398	0.537742	0.771689	0.831651	0.755336	0.755423	0.667499	1.071218	1.079081	0.720956	NaN	NaN	NaN	NaN	NaN	NaN	NaN	NaN	NaN	NaN	NaN	NaN	NaN	NaN	NaN	NaN	NaN	NaN	NaN	NaN	NaN	NaN	NaN	NaN	NaN	NaN	NaN	NaN	NaN	NaN	NaN	NaN	NaN	NaN	NaN	NaN	NaN	NaN	NaN	NaN	NaN	NaN	NaN	NaN	NaN	NaN	NaN	NaN	NaN	NaN	NaN	NaN	NaN	NaN	NaN	NaN	NaN	NaN	NaN	NaN	NaN	NaN	NaN	NaN	NaN	NaN	NaN	NaN	NaN	NaN	NaN	NaN	NaN	NaN	NaN	NaN	NaN	NaN	NaN	NaN	NaN	NaN	NaN	NaN	NaN	NaN	NaN	NaN	NaN	0.826011	0.770759	0.958302	0.814770	0.643942	0.885903	0.824643	0.833591	0.831740	0.837283	0.739690	0.988804	0.797581	0.883188	0.905778	0.822184	0.812099	0.819633	0.854974	0.803830	0.713478	0.846120	0.737614
chr5	68589408	68599554	68594481	0.895035	0.912056	0.870348	0.992146	0.920074	0.700668	0.900890	0.844447	0.772349	0.884773	0.599360	1.240978	0.920325	0.550207	0.664139	1.026558	0.874939	0.583460	0.816163	0.968709	1.055057	1.038931	0.882113	1.131928	1.069447	0.863416	0.809792	0.819372	1.021197	1.085549	1.014872	0.758960	0.793561	1.213044	0.979465	0.743482	1.066666	0.658974	1.012636	0.842063	0.750213	1.349064	0.708082	0.865594	0.972470	0.881404	0.624361	0.668954	0.780528	0.902835	0.989499	0.871790	1.163000	0.796801	1.191153	0.637938	0.733009	0.956423	1.091939	1.125727	0.935625	0.867944	0.474965	0.887800	0.805904	0.851466	0.535800	0.845334	0.820550	0.792074	1.020249	0.923849	0.978721	1.079855	0.922915	0.941311	0.698729	0.608906	0.792085	0.519176	0.783079	0.836556	0.748366	0.744016	0.663534	1.086021	1.079903	0.713922	NaN	NaN	NaN	NaN	NaN	NaN	NaN	NaN	NaN	NaN	NaN	NaN	NaN	NaN	NaN	NaN	NaN	NaN	NaN	NaN	NaN	NaN	NaN	NaN	NaN	NaN	NaN	NaN	NaN	NaN	NaN	NaN	NaN	NaN	NaN	NaN	NaN	NaN	NaN	NaN	NaN	NaN	NaN	NaN	NaN	NaN	NaN	NaN	NaN	NaN	NaN	NaN	NaN	NaN	NaN	NaN	NaN	NaN	NaN	NaN	NaN	NaN	NaN	NaN	NaN	NaN	NaN	NaN	NaN	NaN	NaN	NaN	NaN	NaN	NaN	NaN	NaN	NaN	NaN	NaN	NaN	NaN	NaN	NaN	NaN	NaN	NaN	NaN	NaN	0.825654	0.770993	0.958226	0.819829	0.644831	0.887002	0.825956	0.829943	0.831403	0.835960	0.744913	0.988416	0.796536	0.883706	0.902447	0.821433	0.814578	0.819327	0.850841	0.802271	0.710077	0.845588	0.736154
chr5	68599555	68609554	6.860455e+07	0.905717	0.902638	0.879537	0.992013	0.912921	0.699283	0.894786	0.860891	0.770624	0.884666	0.585747	1.244597	0.899638	0.537833	0.658483	1.032662	0.868326	0.578114	0.825302	0.967091	1.051035	1.027581	0.894999	1.135217	1.078253	0.858911	0.821899	0.811948	1.027016	1.080451	1.016340	0.746370	0.788590	1.223532	0.990625	0.740775	1.066253	0.650628	1.018624	0.845885	0.746762	1.349805	0.692828	0.874387	0.989834	0.870561	0.624692	0.670626	0.773703	0.889915	0.996954	0.881301	1.170004	0.770743	1.199631	0.620669	0.724302	0.946383	1.092387	1.110413	0.937828	0.871429	0.465080	0.886337	0.807533	0.840738	0.518517	0.837144	0.814185	0.791107	1.010076	0.919583	0.977454	1.085249	0.911607	0.947738	0.693762	0.606977	0.793150	0.499520	0.793871	0.841367	0.740752	0.731903	0.659192	1.100637	1.080343	0.706279	NaN	NaN	NaN	NaN	NaN	NaN	NaN	NaN	NaN	NaN	NaN	NaN	NaN	NaN	NaN	NaN	NaN	NaN	NaN	NaN	NaN	NaN	NaN	NaN	NaN	NaN	NaN	NaN	NaN	NaN	NaN	NaN	NaN	NaN	NaN	NaN	NaN	NaN	NaN	NaN	NaN	NaN	NaN	NaN	NaN	NaN	NaN	NaN	NaN	NaN	NaN	NaN	NaN	NaN	NaN	NaN	NaN	NaN	NaN	NaN	NaN	NaN	NaN	NaN	NaN	NaN	NaN	NaN	NaN	NaN	NaN	NaN	NaN	NaN	NaN	NaN	NaN	NaN	NaN	NaN	NaN	NaN	NaN	NaN	NaN	NaN	NaN	NaN	NaN	0.825008	0.770870	0.957675	0.824887	0.645577	0.888062	0.827210	0.826091	0.830831	0.834298	0.750317	0.987504	0.795164	0.883934	0.898531	0.820390	0.817044	0.818761	0.846248	0.800439	0.706139	0.844780	0.734376
chr5	68609555	68619574	6.861456e+07	0.916365	0.892504	0.888643	0.991334	0.905293	0.697129	0.888423	0.877134	0.768722	0.884289	0.571263	1.247565	0.877925	0.525025	0.652246	1.038776	0.860808	0.572231	0.834372	0.965094	1.046002	1.015497	0.908035	1.138280	1.086888	0.854283	0.834097	0.803884	1.032587	1.074632	1.017374	0.732915	0.783554	1.233859	1.001367	0.737301	1.065571	0.641567	1.024484	0.849370	0.743349	1.349672	0.676929	0.883262	1.007084	0.859155	0.624770	0.671923	0.766318	0.876423	1.004228	0.890885	1.176682	0.744200	1.207316	0.602742	0.714812	0.935814	1.092724	1.094112	0.939780	0.874861	0.454878	0.884521	0.809115	0.829460	0.500430	0.827974	0.807424	0.789359	0.999366	0.914817	0.975614	1.090158	0.899509	0.954060	0.688368	0.604866	0.793600	0.478909	0.804037	0.846062	0.732562	0.719192	0.654510	1.115004	1.080431	0.698091	NaN	NaN	NaN	NaN	NaN	NaN	NaN	NaN	NaN	NaN	NaN	NaN	NaN	NaN	NaN	NaN	NaN	NaN	NaN	NaN	NaN	NaN	NaN	NaN	NaN	NaN	NaN	NaN	NaN	NaN	NaN	NaN	NaN	NaN	NaN	NaN	NaN	NaN	NaN	NaN	NaN	NaN	NaN	NaN	NaN	NaN	NaN	NaN	NaN	NaN	NaN	NaN	NaN	NaN	NaN	NaN	NaN	NaN	NaN	NaN	NaN	NaN	NaN	NaN	NaN	NaN	NaN	NaN	NaN	NaN	NaN	NaN	NaN	NaN	NaN	NaN	NaN	NaN	NaN	NaN	NaN	NaN	NaN	NaN	NaN	NaN	NaN	NaN	NaN	0.824014	0.770239	0.956479	0.829541	0.646104	0.889031	0.828304	0.822239	0.829973	0.832295	0.755605	0.985851	0.793452	0.883715	0.894089	0.819025	0.819321	0.817882	0.841354	0.798408	0.701784	0.843648	0.732306
chr5	68619575	68629577	68624576	0.927068	0.881607	0.897765	0.990099	0.897129	0.694204	0.881790	0.893289	0.766654	0.883663	0.555861	1.249917	0.855068	0.511731	0.645405	1.044949	0.852364	0.565780	0.843456	0.962726	1.039979	1.002627	0.921294	1.141155	1.095384	0.849547	0.846473	0.795194	1.037915	1.068095	1.018003	0.718557	0.778455	1.244092	1.011777	0.733051	1.064651	0.631753	1.030272	0.852577	0.739927	1.348672	0.660304	0.892259	1.024324	0.847145	0.624568	0.672859	0.758367	0.862296	1.011430	0.900652	1.183100	0.717073	1.214288	0.584079	0.704505	0.924666	1.092977	1.076770	0.941509	0.878281	0.444339	0.882386	0.810670	0.817546	0.481441	0.817805	0.800235	0.786837	0.988105	0.909538	0.973215	1.094590	0.886595	0.960302	0.682523	0.602572	0.793449	0.457257	0.813664	0.850667	0.723762	0.705834	0.649461	1.129226	1.080198	0.689322	NaN	NaN	NaN	NaN	NaN	NaN	NaN	NaN	NaN	NaN	NaN	NaN	NaN	NaN	NaN	NaN	NaN	NaN	NaN	NaN	NaN	NaN	NaN	NaN	NaN	NaN	NaN	NaN	NaN	NaN	NaN	NaN	NaN	NaN	NaN	NaN	NaN	NaN	NaN	NaN	NaN	NaN	NaN	NaN	NaN	NaN	NaN	NaN	NaN	NaN	NaN	NaN	NaN	NaN	NaN	NaN	NaN	NaN	NaN	NaN	NaN	NaN	NaN	NaN	NaN	NaN	NaN	NaN	NaN	NaN	NaN	NaN	NaN	NaN	NaN	NaN	NaN	NaN	NaN	NaN	NaN	NaN	NaN	NaN	NaN	NaN	NaN	NaN	NaN	0.822937	0.769478	0.955123	0.834045	0.646572	0.889970	0.829347	0.818421	0.829046	0.830221	0.760818	0.984013	0.791666	0.883380	0.889547	0.817587	0.821530	0.816928	0.836423	0.796345	0.697359	0.842442	0.730178
chr5	68629578	68639653	6.863462e+07	0.937863	0.869920	0.906954	0.988280	0.888386	0.690509	0.874886	0.909392	0.764430	0.882796	0.539538	1.251665	0.831026	0.497930	0.637945	1.051205	0.842998	0.558737	0.852595	0.959996	1.032974	0.988948	0.934800	1.143849	1.103738	0.844710	0.859061	0.785907	1.042967	1.060847	1.018248	0.703296	0.773312	1.254241	1.021884	0.728012	1.063524	0.621157	1.036016	0.855536	0.736460	1.346805	0.642914	0.901380	1.041577	0.834526	0.624042	0.673432	0.749858	0.847509	1.018630	0.910673	1.189283	0.689352	1.220591	0.564646	0.693387	0.912920	1.093166	1.058381	0.943017	0.881704	0.433457	0.879954	0.812195	0.804932	0.461510	0.806635	0.792592	0.783547	0.976306	0.903734	0.970261	1.098522	0.872856	0.966462	0.676204	0.600100	0.792694	0.434546	0.822801	0.855171	0.714331	0.691817	0.644017	1.143338	1.079662	0.679960	NaN	NaN	NaN	NaN	NaN	NaN	NaN	NaN	NaN	NaN	NaN	NaN	NaN	NaN	NaN	NaN	NaN	NaN	NaN	NaN	NaN	NaN	NaN	NaN	NaN	NaN	NaN	NaN	NaN	NaN	NaN	NaN	NaN	NaN	NaN	NaN	NaN	NaN	NaN	NaN	NaN	NaN	NaN	NaN	NaN	NaN	NaN	NaN	NaN	NaN	NaN	NaN	NaN	NaN	NaN	NaN	NaN	NaN	NaN	NaN	NaN	NaN	NaN	NaN	NaN	NaN	NaN	NaN	NaN	NaN	NaN	NaN	NaN	NaN	NaN	NaN	NaN	NaN	NaN	NaN	NaN	NaN	NaN	NaN	NaN	NaN	NaN	NaN	NaN	0.821561	0.768231	0.953123	0.837899	0.646870	0.890824	0.830213	0.814756	0.827852	0.827898	0.765751	0.981356	0.789640	0.882592	0.884649	0.815886	0.823476	0.815706	0.831424	0.794210	0.692782	0.840952	0.727884
chr5	68639654	68649653	6.864465e+07	0.948731	0.857475	0.916208	0.985864	0.879067	0.686062	0.867747	0.925393	0.762066	0.881699	0.522379	1.252806	0.805893	0.483671	0.629897	1.057529	0.832769	0.551109	0.861785	0.956924	1.025043	0.974516	0.948508	1.146358	1.111892	0.839796	0.871820	0.776096	1.047670	1.052936	1.018147	0.687214	0.768170	1.264249	1.031651	0.722208	1.062218	0.609821	1.041714	0.858258	0.732938	1.344075	0.624806	0.910572	1.058784	0.821370	0.623159	0.673631	0.740835	0.832117	1.025854	0.920959	1.195208	0.661176	1.226240	0.544526	0.681535	0.900618	1.093316	1.039036	0.944281	0.885121	0.422283	0.877256	0.813675	0.791610	0.440711	0.794552	0.784512	0.779521	0.964042	0.897428	0.966773	1.101916	0.858355	0.972508	0.669411	0.597474	0.791328	0.410881	0.831457	0.859541	0.704296	0.677201	0.638184	1.157298	1.078844	0.670043	NaN	NaN	NaN	NaN	NaN	NaN	NaN	NaN	NaN	NaN	NaN	NaN	NaN	NaN	NaN	NaN	NaN	NaN	NaN	NaN	NaN	NaN	NaN	NaN	NaN	NaN	NaN	NaN	NaN	NaN	NaN	NaN	NaN	NaN	NaN	NaN	NaN	NaN	NaN	NaN	NaN	NaN	NaN	NaN	NaN	NaN	NaN	NaN	NaN	NaN	NaN	NaN	NaN	NaN	NaN	NaN	NaN	NaN	NaN	NaN	NaN	NaN	NaN	NaN	NaN	NaN	NaN	NaN	NaN	NaN	NaN	NaN	NaN	NaN	NaN	NaN	NaN	NaN	NaN	NaN	NaN	NaN	NaN	NaN	NaN	NaN	NaN	NaN	NaN	0.820118	0.766877	0.950981	0.841605	0.647131	0.891659	0.831038	0.811128	0.826598	0.825521	0.770617	0.978519	0.787562	0.881704	0.879676	0.814127	0.825362	0.814424	0.826413	0.792060	0.688176	0.839401	0.725555
chr5	68649654	68659665	6.865466e+07	0.959652	0.844318	0.925509	0.982843	0.869184	0.680902	0.860417	0.941239	0.759584	0.880377	0.504477	1.253338	0.779786	0.469004	0.621290	1.063902	0.821746	0.542914	0.871007	0.953534	1.016268	0.959405	0.962382	1.148682	1.119785	0.834820	0.884697	0.765835	1.051957	1.044416	1.017738	0.670419	0.763065	1.274066	1.041043	0.715667	1.060763	0.597799	1.047365	0.860772	0.729348	1.340492	0.606040	0.919774	1.075897	0.807741	0.621891	0.673458	0.731337	0.816173	1.033117	0.931504	1.200852	0.632689	1.231260	0.523815	0.669035	0.887794	1.093444	1.018836	0.945278	0.888507	0.410873	0.874319	0.815109	0.777586	0.419128	0.781661	0.776024	0.774796	0.951387	0.890649	0.962780	1.104744	0.843168	0.978399	0.662144	0.594711	0.789339	0.386375	0.839639	0.863735	0.693678	0.662054	0.631969	1.171068	1.077758	0.659618	NaN	NaN	NaN	NaN	NaN	NaN	NaN	NaN	NaN	NaN	NaN	NaN	NaN	NaN	NaN	NaN	NaN	NaN	NaN	NaN	NaN	NaN	NaN	NaN	NaN	NaN	NaN	NaN	NaN	NaN	NaN	NaN	NaN	NaN	NaN	NaN	NaN	NaN	NaN	NaN	NaN	NaN	NaN	NaN	NaN	NaN	NaN	NaN	NaN	NaN	NaN	NaN	NaN	NaN	NaN	NaN	NaN	NaN	NaN	NaN	NaN	NaN	NaN	NaN	NaN	NaN	NaN	NaN	NaN	NaN	NaN	NaN	NaN	NaN	NaN	NaN	NaN	NaN	NaN	NaN	NaN	NaN	NaN	NaN	NaN	NaN	NaN	NaN	NaN	0.818170	0.764788	0.947744	0.844774	0.647347	0.892443	0.831819	0.807260	0.824843	0.822611	0.775719	0.974148	0.785036	0.880155	0.873673	0.811855	0.827159	0.812691	0.820877	0.789674	0.683098	0.837316	0.722883
chr5	68659666	68669665	6.866467e+07	0.970674	0.830406	0.934895	0.979197	0.858691	0.675037	0.852895	0.956980	0.756990	0.878825	0.485814	1.253268	0.752664	0.453890	0.612103	1.070342	0.809921	0.534117	0.880299	0.949828	1.006682	0.943599	0.976474	1.150833	1.127407	0.829758	0.897717	0.755137	1.055798	1.035298	1.017054	0.652917	0.757994	1.283704	1.050087	0.708370	1.059175	0.585079	1.053004	0.863126	0.725644	1.336050	0.586565	0.929002	1.092981	0.793617	0.620200	0.672927	0.721349	0.799624	1.040461	0.942345	1.206224	0.603857	1.235706	0.502486	0.655890	0.874407	1.093565	0.997753	0.945983	0.891858	0.399219	0.871136	0.816502	0.762781	0.396698	0.767983	0.767108	0.769373	0.938344	0.883385	0.958289	1.107003	0.827278	0.984121	0.654354	0.591800	0.786700	0.360993	0.847408	0.867724	0.682425	0.646340	0.625337	1.184703	1.076405	0.648660	NaN	NaN	NaN	NaN	NaN	NaN	NaN	NaN	NaN	NaN	NaN	NaN	NaN	NaN	NaN	NaN	NaN	NaN	NaN	NaN	NaN	NaN	NaN	NaN	NaN	NaN	NaN	NaN	NaN	NaN	NaN	NaN	NaN	NaN	NaN	NaN	NaN	NaN	NaN	NaN	NaN	NaN	NaN	NaN	NaN	NaN	NaN	NaN	NaN	NaN	NaN	NaN	NaN	NaN	NaN	NaN	NaN	NaN	NaN	NaN	NaN	NaN	NaN	NaN	NaN	NaN	NaN	NaN	NaN	NaN	NaN	NaN	NaN	NaN	NaN	NaN	NaN	NaN	NaN	NaN	NaN	NaN	NaN	NaN	NaN	NaN	NaN	NaN	NaN	0.816126	0.762562	0.944303	0.847845	0.647555	0.893217	0.832592	0.803344	0.822994	0.819601	0.780867	0.969492	0.782426	0.878482	0.867477	0.809487	0.828942	0.810872	0.815240	0.787243	0.677929	0.835132	0.720145
chr5	68669666	68679676	68674671	0.981805	0.815730	0.944368	0.974927	0.847580	0.668487	0.845199	0.972608	0.754292	0.877037	0.466438	1.252602	0.724569	0.438320	0.602335	1.076846	0.797309	0.524709	0.889672	0.945810	0.996334	0.927131	0.990778	1.152811	1.134724	0.824592	0.910867	0.744031	1.059158	1.025623	1.016120	0.634761	0.752966	1.293145	1.058771	0.700309	1.057472	0.571694	1.058636	0.865357	0.721782	1.330765	0.566384	0.938263	1.110046	0.779007	0.618051	0.672049	0.710886	0.782455	1.047891	0.953474	1.211313	0.574739	1.239618	0.480583	0.642133	0.860461	1.093689	0.975820	0.946376	0.895154	0.387353	0.867706	0.817853	0.747166	0.373424	0.753572	0.757769	0.763261	0.924948	0.875648	0.953322	1.108685	0.810713	0.989640	0.646006	0.588740	0.783387	0.334781	0.854792	0.871466	0.670525	0.630081	0.618276	1.198219	1.074785	0.637171	NaN	NaN	NaN	NaN	NaN	NaN	NaN	NaN	NaN	NaN	NaN	NaN	NaN	NaN	NaN	NaN	NaN	NaN	NaN	NaN	NaN	NaN	NaN	NaN	NaN	NaN	NaN	NaN	NaN	NaN	NaN	NaN	NaN	NaN	NaN	NaN	NaN	NaN	NaN	NaN	NaN	NaN	NaN	NaN	NaN	NaN	NaN	NaN	NaN	NaN	NaN	NaN	NaN	NaN	NaN	NaN	NaN	NaN	NaN	NaN	NaN	NaN	NaN	NaN	NaN	NaN	NaN	NaN	NaN	NaN	NaN	NaN	NaN	NaN	NaN	NaN	NaN	NaN	NaN	NaN	NaN	NaN	NaN	NaN	NaN	NaN	NaN	NaN	NaN	0.814065	0.760291	0.940796	0.850737	0.647756	0.893948	0.833334	0.799487	0.821120	0.816599	0.785894	0.964731	0.779829	0.876756	0.861303	0.807110	0.830667	0.809038	0.809690	0.784849	0.672858	0.832928	0.717443
chr5	68679677	68689724	6.868470e+07	0.993086	0.800242	0.953958	0.970026	0.835821	0.661244	0.837328	0.988155	0.751483	0.874999	0.446352	1.251346	0.695464	0.422243	0.591961	1.083420	0.783898	0.514652	0.899174	0.941465	0.985238	0.909983	1.005323	1.154620	1.141742	0.819278	0.924169	0.732502	1.062023	1.015407	1.014949	0.615946	0.747975	1.302404	1.067116	0.691451	1.055653	0.557653	1.064273	0.867502	0.717710	1.324637	0.545437	0.947594	1.127133	0.763887	0.615409	0.670836	0.699940	0.764596	1.055431	0.964911	1.216126	0.545310	1.243043	0.458093	0.627759	0.845923	1.093810	0.953009	0.946436	0.898386	0.375285	0.864007	0.819164	0.730686	0.349257	0.738441	0.747991	0.756433	0.911204	0.867436	0.947889	1.109780	0.793452	0.994945	0.637054	0.585527	0.779383	0.307710	0.861831	0.874947	0.657942	0.613269	0.610757	1.211672	1.072893	0.625120	NaN	NaN	NaN	NaN	NaN	NaN	NaN	NaN	NaN	NaN	NaN	NaN	NaN	NaN	NaN	NaN	NaN	NaN	NaN	NaN	NaN	NaN	NaN	NaN	NaN	NaN	NaN	NaN	NaN	NaN	NaN	NaN	NaN	NaN	NaN	NaN	NaN	NaN	NaN	NaN	NaN	NaN	NaN	NaN	NaN	NaN	NaN	NaN	NaN	NaN	NaN	NaN	NaN	NaN	NaN	NaN	NaN	NaN	NaN	NaN	NaN	NaN	NaN	NaN	NaN	NaN	NaN	NaN	NaN	NaN	NaN	NaN	NaN	NaN	NaN	NaN	NaN	NaN	NaN	NaN	NaN	NaN	NaN	NaN	NaN	NaN	NaN	NaN	NaN	0.811881	0.757731	0.936863	0.852610	0.647914	0.894424	0.833894	0.795913	0.819076	0.813608	0.790260	0.959311	0.777278	0.874697	0.855185	0.804652	0.832082	0.807088	0.804585	0.782643	0.668299	0.830579	0.714921
chr5	68689725	68699724	6.869472e+07	1.004495	0.783980	0.963637	0.964511	0.823451	0.653335	0.829311	1.003565	0.748553	0.872701	0.425668	1.249522	0.665464	0.405698	0.581005	1.090036	0.769754	0.503959	0.908793	0.936791	0.973458	0.892207	1.020053	1.156240	1.148426	0.813794	0.937574	0.720579	1.064368	1.004717	1.013552	0.596561	0.743037	1.311454	1.075098	0.681813	1.053718	0.543042	1.069892	0.869575	0.713410	1.317698	0.523782	0.956973	1.144182	0.748306	0.612256	0.669309	0.688550	0.746076	1.063064	0.976611	1.220662	0.515689	1.246006	0.435113	0.612830	0.830827	1.093906	0.929411	0.946162	0.901515	0.363108	0.860030	0.820433	0.713382	0.324279	0.722687	0.737817	0.748887	0.897176	0.858788	0.942027	1.110267	0.775556	1.000014	0.627499	0.582165	0.774680	0.279902	0.868526	0.878140	0.644708	0.595986	0.602790	1.225043	1.070734	0.612539	NaN	NaN	NaN	NaN	NaN	NaN	NaN	NaN	NaN	NaN	NaN	NaN	NaN	NaN	NaN	NaN	NaN	NaN	NaN	NaN	NaN	NaN	NaN	NaN	NaN	NaN	NaN	NaN	NaN	NaN	NaN	NaN	NaN	NaN	NaN	NaN	NaN	NaN	NaN	NaN	NaN	NaN	NaN	NaN	NaN	NaN	NaN	NaN	NaN	NaN	NaN	NaN	NaN	NaN	NaN	NaN	NaN	NaN	NaN	NaN	NaN	NaN	NaN	NaN	NaN	NaN	NaN	NaN	NaN	NaN	NaN	NaN	NaN	NaN	NaN	NaN	NaN	NaN	NaN	NaN	NaN	NaN	NaN	NaN	NaN	NaN	NaN	NaN	NaN	0.809431	0.754799	0.932371	0.854085	0.648049	0.894764	0.834365	0.792117	0.816753	0.810356	0.794605	0.953078	0.774526	0.872276	0.848556	0.801932	0.833485	0.804896	0.799262	0.780325	0.663637	0.827936	0.712274
chr5	68699725	68709743	68704734	1.016027	0.766973	0.973402	0.958402	0.810499	0.644764	0.821155	1.018818	0.745483	0.870138	0.404462	1.247172	0.634634	0.388702	0.569482	1.096673	0.754929	0.492631	0.918513	0.931771	0.961037	0.873820	1.034947	1.157662	1.154759	0.808103	0.951061	0.708279	1.066179	0.993609	1.011937	0.576654	0.738159	1.320290	1.082702	0.671405	1.051663	0.527922	1.075471	0.871600	0.708871	1.309974	0.501453	0.966390	1.161159	0.732283	0.608576	0.667480	0.676735	0.726901	1.070796	0.988545	1.224949	0.485923	1.248549	0.411689	0.597373	0.815180	1.093944	0.905086	0.945546	0.904515	0.350889	0.855758	0.821655	0.695272	0.298538	0.706369	0.727277	0.740605	0.882903	0.849729	0.935772	1.110136	0.757055	1.004844	0.617342	0.578644	0.769262	0.251421	0.874895	0.881036	0.630844	0.578273	0.594364	1.238331	1.068329	0.599444	NaN	NaN	NaN	NaN	NaN	NaN	NaN	NaN	NaN	NaN	NaN	NaN	NaN	NaN	NaN	NaN	NaN	NaN	NaN	NaN	NaN	NaN	NaN	NaN	NaN	NaN	NaN	NaN	NaN	NaN	NaN	NaN	NaN	NaN	NaN	NaN	NaN	NaN	NaN	NaN	NaN	NaN	NaN	NaN	NaN	NaN	NaN	NaN	NaN	NaN	NaN	NaN	NaN	NaN	NaN	NaN	NaN	NaN	NaN	NaN	NaN	NaN	NaN	NaN	NaN	NaN	NaN	NaN	NaN	NaN	NaN	NaN	NaN	NaN	NaN	NaN	NaN	NaN	NaN	NaN	NaN	NaN	NaN	NaN	NaN	NaN	NaN	NaN	NaN	0.806632	0.751405	0.927160	0.855109	0.648159	0.894920	0.834715	0.787976	0.814065	0.806745	0.798964	0.945824	0.771493	0.869390	0.841226	0.798860	0.834925	0.802384	0.793606	0.777812	0.658785	0.824903	0.709440
chr5	68709744	68719876	68714810	1.027788	0.749102	0.983336	0.951655	0.796877	0.635468	0.812792	1.034040	0.742221	0.867286	0.382608	1.244307	0.602758	0.371115	0.557318	1.103375	0.739340	0.480579	0.928415	0.926354	0.947914	0.854682	1.050116	1.158891	1.160796	0.802130	0.964744	0.695524	1.067462	0.982044	1.010089	0.556092	0.733301	1.328989	1.089980	0.660139	1.049462	0.512207	1.081036	0.873626	0.704063	1.301418	0.478283	0.975922	1.178202	0.715693	0.604323	0.665350	0.664406	0.706907	1.078700	1.000802	1.229065	0.455792	1.250742	0.387645	0.581272	0.798864	1.093900	0.879885	0.944575	0.907400	0.338579	0.851150	0.822829	0.676221	0.271847	0.689396	0.716301	0.731498	0.868291	0.840201	0.929099	1.109381	0.737812	1.009487	0.606499	0.574914	0.763053	0.222060	0.881006	0.883650	0.616248	0.560008	0.585390	1.251659	1.065673	0.585730	NaN	NaN	NaN	NaN	NaN	NaN	NaN	NaN	NaN	NaN	NaN	NaN	NaN	NaN	NaN	NaN	NaN	NaN	NaN	NaN	NaN	NaN	NaN	NaN	NaN	NaN	NaN	NaN	NaN	NaN	NaN	NaN	NaN	NaN	NaN	NaN	NaN	NaN	NaN	NaN	NaN	NaN	NaN	NaN	NaN	NaN	NaN	NaN	NaN	NaN	NaN	NaN	NaN	NaN	NaN	NaN	NaN	NaN	NaN	NaN	NaN	NaN	NaN	NaN	NaN	NaN	NaN	NaN	NaN	NaN	NaN	NaN	NaN	NaN	NaN	NaN	NaN	NaN	NaN	NaN	NaN	NaN	NaN	NaN	NaN	NaN	NaN	NaN	NaN	0.804085	0.748301	0.922361	0.855553	0.648230	0.894863	0.834878	0.784332	0.811596	0.803537	0.802457	0.939155	0.768817	0.866675	0.834748	0.796094	0.836132	0.800095	0.788782	0.775603	0.654735	0.822133	0.707002
chr5	68719877	68730021	68724949	1.039801	0.730400	0.993446	0.944265	0.782603	0.625466	0.804229	1.049230	0.738743	0.864152	0.360146	1.240957	0.569870	0.352941	0.544547	1.110143	0.723015	0.467811	0.938519	0.920537	0.934136	0.834807	1.065533	1.159929	1.166539	0.795858	0.978639	0.682341	1.068216	0.970081	1.008011	0.534909	0.728472	1.337552	1.096928	0.648028	1.047107	0.495940	1.086557	0.875697	0.699011	1.292053	0.454288	0.985582	1.195327	0.698556	0.599486	0.662935	0.651578	0.686090	1.086782	1.013379	1.233064	0.425336	1.252635	0.362986	0.564545	0.781907	1.093762	0.853861	0.943240	0.910162	0.326227	0.846209	0.823947	0.656251	0.244231	0.671806	0.704919	0.721559	0.853359	0.830216	0.922037	1.108016	0.717840	1.013948	0.594965	0.570960	0.756031	0.191850	0.886872	0.885979	0.600945	0.541220	0.575853	1.265048	1.062786	0.571407	NaN	NaN	NaN	NaN	NaN	NaN	NaN	NaN	NaN	NaN	NaN	NaN	NaN	NaN	NaN	NaN	NaN	NaN	NaN	NaN	NaN	NaN	NaN	NaN	NaN	NaN	NaN	NaN	NaN	NaN	NaN	NaN	NaN	NaN	NaN	NaN	NaN	NaN	NaN	NaN	NaN	NaN	NaN	NaN	NaN	NaN	NaN	NaN	NaN	NaN	NaN	NaN	NaN	NaN	NaN	NaN	NaN	NaN	NaN	NaN	NaN	NaN	NaN	NaN	NaN	NaN	NaN	NaN	NaN	NaN	NaN	NaN	NaN	NaN	NaN	NaN	NaN	NaN	NaN	NaN	NaN	NaN	NaN	NaN	NaN	NaN	NaN	NaN	NaN	0.801054	0.744592	0.916581	0.855565	0.648290	0.894551	0.834887	0.780099	0.808631	0.799801	0.806070	0.931182	0.765717	0.863349	0.827249	0.792833	0.837472	0.797365	0.783395	0.773022	0.650326	0.818819	0.704258
chr5	68730022	68740021	6.873502e+07	1.051940	0.711166	1.003617	0.936345	0.767885	0.614922	0.795582	1.064202	0.735068	0.860800	0.337392	1.237209	0.536432	0.334421	0.531379	1.116897	0.706204	0.454511	0.948722	0.914408	0.919950	0.814481	1.080979	1.160776	1.171929	0.789373	0.992589	0.668926	1.068438	0.957928	1.005742	0.513417	0.723746	1.345875	1.103473	0.635249	1.044623	0.479375	1.091926	0.877837	0.693808	1.282037	0.429803	0.995274	1.212352	0.681130	0.594130	0.660296	0.638447	0.664734	1.094941	1.026123	1.236966	0.394976	1.254263	0.338033	0.547441	0.764568	1.093529	0.827391	0.941573	0.912773	0.314022	0.841008	0.825001	0.635665	0.216072	0.653864	0.693320	0.710935	0.838326	0.819915	0.914700	1.106097	0.697425	1.018186	0.582893	0.566827	0.748296	0.161213	0.892457	0.888002	0.585180	0.522181	0.565876	1.278356	1.059733	0.556680	NaN	NaN	NaN	NaN	NaN	NaN	NaN	NaN	NaN	NaN	NaN	NaN	NaN	NaN	NaN	NaN	NaN	NaN	NaN	NaN	NaN	NaN	NaN	NaN	NaN	NaN	NaN	NaN	NaN	NaN	NaN	NaN	NaN	NaN	NaN	NaN	NaN	NaN	NaN	NaN	NaN	NaN	NaN	NaN	NaN	NaN	NaN	NaN	NaN	NaN	NaN	NaN	NaN	NaN	NaN	NaN	NaN	NaN	NaN	NaN	NaN	NaN	NaN	NaN	NaN	NaN	NaN	NaN	NaN	NaN	NaN	NaN	NaN	NaN	NaN	NaN	NaN	NaN	NaN	NaN	NaN	NaN	NaN	NaN	NaN	NaN	NaN	NaN	NaN	0.797434	0.740138	0.909589	0.854999	0.648343	0.893878	0.834672	0.775136	0.805060	0.795430	0.809710	0.921658	0.762112	0.859268	0.818549	0.788974	0.838968	0.794099	0.777391	0.769959	0.645562	0.814835	0.701166
chr5	68740022	68750052	68745037	1.064235	0.691463	1.013865	0.927925	0.752742	0.603867	0.786843	1.078976	0.731168	0.857247	0.314361	1.233111	0.502462	0.315567	0.517847	1.123646	0.688942	0.440687	0.959044	0.907990	0.905412	0.793731	1.096448	1.161444	1.176975	0.782685	1.006613	0.655297	1.068159	0.945624	1.003304	0.491649	0.719127	1.353967	1.109652	0.621841	1.042013	0.462542	1.097106	0.880087	0.688467	1.271417	0.404849	1.005031	1.229329	0.663435	0.588263	0.657461	0.625035	0.642854	1.103173	1.039042	1.240837	0.364709	1.255695	0.312784	0.529985	0.746877	1.093197	0.800495	0.939592	0.915240	0.301973	0.835549	0.825997	0.614488	0.187394	0.635603	0.681547	0.699659	0.823199	0.809301	0.907115	1.103684	0.676604	1.022224	0.570281	0.562514	0.739871	0.130160	0.897821	0.889728	0.568997	0.502899	0.555459	1.291602	1.056546	0.541569	NaN	NaN	NaN	NaN	NaN	NaN	NaN	NaN	NaN	NaN	NaN	NaN	NaN	NaN	NaN	NaN	NaN	NaN	NaN	NaN	NaN	NaN	NaN	NaN	NaN	NaN	NaN	NaN	NaN	NaN	NaN	NaN	NaN	NaN	NaN	NaN	NaN	NaN	NaN	NaN	NaN	NaN	NaN	NaN	NaN	NaN	NaN	NaN	NaN	NaN	NaN	NaN	NaN	NaN	NaN	NaN	NaN	NaN	NaN	NaN	NaN	NaN	NaN	NaN	NaN	NaN	NaN	NaN	NaN	NaN	NaN	NaN	NaN	NaN	NaN	NaN	NaN	NaN	NaN	NaN	NaN	NaN	NaN	NaN	NaN	NaN	NaN	NaN	NaN	0.793930	0.735780	0.902694	0.853824	0.648367	0.892884	0.834202	0.770392	0.801574	0.791295	0.812435	0.912507	0.758724	0.855186	0.810412	0.785277	0.840297	0.790928	0.772089	0.766956	0.641543	0.810941	0.698389
chr5	68750053	68760870	6.875546e+07	1.077263	0.670411	1.024679	0.918614	0.736466	0.591791	0.777592	1.094236	0.726819	0.853326	0.289993	1.228496	0.466373	0.295503	0.503331	1.130705	0.670454	0.425664	0.969978	0.900990	0.889889	0.771583	1.112650	1.161963	1.181887	0.775474	1.021378	0.640822	1.067365	0.932615	1.000588	0.468615	0.714406	1.362190	1.115759	0.607190	1.039153	0.444670	1.102264	0.882568	0.682743	1.259708	0.378272	1.015325	1.247079	0.644646	0.581597	0.654316	0.610725	0.619426	1.111861	1.052738	1.244903	0.333139	1.257043	0.286053	0.511366	0.728026	1.092748	0.771921	0.937192	0.917661	0.289526	0.829549	0.826972	0.591718	0.156872	0.616187	0.669092	0.687188	0.807273	0.797877	0.898942	1.100688	0.654419	1.026249	0.556513	0.557800	0.730346	0.097236	0.903241	0.891211	0.551649	0.482476	0.544095	1.305398	1.053081	0.525362	NaN	NaN	NaN	NaN	NaN	NaN	NaN	NaN	NaN	NaN	NaN	NaN	NaN	NaN	NaN	NaN	NaN	NaN	NaN	NaN	NaN	NaN	NaN	NaN	NaN	NaN	NaN	NaN	NaN	NaN	NaN	NaN	NaN	NaN	NaN	NaN	NaN	NaN	NaN	NaN	NaN	NaN	NaN	NaN	NaN	NaN	NaN	NaN	NaN	NaN	NaN	NaN	NaN	NaN	NaN	NaN	NaN	NaN	NaN	NaN	NaN	NaN	NaN	NaN	NaN	NaN	NaN	NaN	NaN	NaN	NaN	NaN	NaN	NaN	NaN	NaN	NaN	NaN	NaN	NaN	NaN	NaN	NaN	NaN	NaN	NaN	NaN	NaN	NaN	0.790131	0.731038	0.895171	0.852330	0.648381	0.891683	0.833600	0.765266	0.797785	0.786844	0.815105	0.902616	0.755087	0.850713	0.801689	0.781282	0.841696	0.787488	0.766526	0.763679	0.637399	0.806705	0.695456
chr5	68760871	68770870	6.876587e+07	1.090483	0.648895	1.035614	0.908787	0.719716	0.579193	0.768195	1.109352	0.722163	0.849193	0.265285	1.223575	0.429616	0.275036	0.488439	1.137787	0.651515	0.410018	0.981083	0.893687	0.874049	0.748915	1.128908	1.162304	1.186438	0.768022	1.036282	0.626087	1.066095	0.919430	0.997698	0.445278	0.709775	1.370192	1.121552	0.591893	1.036142	0.426479	1.107115	0.885179	0.676861	1.247379	0.351155	1.025742	1.264901	0.625513	0.574389	0.651007	0.596102	0.595409	1.120644	1.066648	1.249034	0.301557	1.258281	0.258904	0.492332	0.708794	1.092186	0.742822	0.934455	0.919919	0.277171	0.823209	0.827860	0.568261	0.125763	0.596417	0.656504	0.674003	0.791183	0.786102	0.890525	1.097255	0.631778	1.030097	0.542125	0.552852	0.720087	0.063769	0.908503	0.892362	0.533845	0.461740	0.532219	1.319156	1.049485	0.508703	NaN	NaN	NaN	NaN	NaN	NaN	NaN	NaN	NaN	NaN	NaN	NaN	NaN	NaN	NaN	NaN	NaN	NaN	NaN	NaN	NaN	NaN	NaN	NaN	NaN	NaN	NaN	NaN	NaN	NaN	NaN	NaN	NaN	NaN	NaN	NaN	NaN	NaN	NaN	NaN	NaN	NaN	NaN	NaN	NaN	NaN	NaN	NaN	NaN	NaN	NaN	NaN	NaN	NaN	NaN	NaN	NaN	NaN	NaN	NaN	NaN	NaN	NaN	NaN	NaN	NaN	NaN	NaN	NaN	NaN	NaN	NaN	NaN	NaN	NaN	NaN	NaN	NaN	NaN	NaN	NaN	NaN	NaN	NaN	NaN	NaN	NaN	NaN	NaN	0.786310	0.726227	0.887474	0.850331	0.648353	0.890198	0.832776	0.760129	0.793960	0.782437	0.817121	0.892804	0.751506	0.846101	0.793148	0.777296	0.843005	0.784021	0.761387	0.760286	0.633733	0.802407	0.692682
chr5	68770871	68781827	68776349	1.103970	0.626785	1.046726	0.898378	0.702385	0.566013	0.758577	1.124420	0.717164	0.844824	0.240047	1.218346	0.391916	0.254012	0.473096	1.144956	0.632006	0.393627	0.992442	0.886030	0.857806	0.725559	1.145334	1.162464	1.190665	0.760258	1.051421	0.610977	1.064368	0.905952	0.994605	0.421472	0.705180	1.378028	1.127107	0.575867	1.032927	0.407816	1.111650	0.887915	0.670763	1.234350	0.323300	1.036364	1.282962	0.605885	0.566606	0.647530	0.581073	0.570643	1.129577	1.080862	1.253287	0.269714	1.259439	0.231117	0.472730	0.689045	1.091497	0.712975	0.931364	0.922030	0.264780	0.816470	0.828642	0.543946	0.093854	0.576162	0.643723	0.660015	0.774779	0.773896	0.881815	1.093394	0.608522	1.033801	0.527016	0.547621	0.709029	0.029496	0.913643	0.893182	0.515480	0.440537	0.519743	1.332958	1.045744	0.491473	NaN	NaN	NaN	NaN	NaN	NaN	NaN	NaN	NaN	NaN	NaN	NaN	NaN	NaN	NaN	NaN	NaN	NaN	NaN	NaN	NaN	NaN	NaN	NaN	NaN	NaN	NaN	NaN	NaN	NaN	NaN	NaN	NaN	NaN	NaN	NaN	NaN	NaN	NaN	NaN	NaN	NaN	NaN	NaN	NaN	NaN	NaN	NaN	NaN	NaN	NaN	NaN	NaN	NaN	NaN	NaN	NaN	NaN	NaN	NaN	NaN	NaN	NaN	NaN	NaN	NaN	NaN	NaN	NaN	NaN	NaN	NaN	NaN	NaN	NaN	NaN	NaN	NaN	NaN	NaN	NaN	NaN	NaN	NaN	NaN	NaN	NaN	NaN	NaN	0.782615	0.721536	0.879909	0.847999	0.648284	0.888534	0.831799	0.755175	0.790254	0.778230	0.818527	0.883466	0.748102	0.841542	0.785082	0.773466	0.844193	0.780663	0.756796	0.756905	0.630588	0.798222	0.690135
chr5	68781828	68791827	6.878683e+07	1.117597	0.604258	1.057908	0.887473	0.684611	0.552383	0.748814	1.139311	0.711869	0.840261	0.214469	1.212872	0.353560	0.232583	0.457445	NaN	0.612096	0.376625	1.003979	0.878071	0.841307	0.701690	1.161798	1.162430	1.194556	0.752234	1.066660	0.595595	1.062235	0.892269	0.991318	0.397375	0.700627	1.385650	1.132411	0.559264	1.029500	0.388810	1.115812	0.890731	0.664484	1.220719	0.294910	1.047106	1.301143	0.585902	0.558319	0.643923	0.565782	0.545343	1.138581	1.095246	1.257641	0.237829	1.260529	0.202886	0.452705	0.668931	1.090668	0.682611	0.927936	0.923972	0.252404	0.809378	0.829276	0.518955	0.061401	0.555582	0.630858	0.645348	0.758155	0.761353	0.872887	1.089169	0.584836	1.037323	0.511321	0.542126	0.697286	-0.005346	0.918620	0.893667	0.496720	0.419027	0.506768	1.346686	1.041893	0.473807	NaN	NaN	NaN	NaN	NaN	NaN	NaN	NaN	NaN	NaN	NaN	NaN	NaN	NaN	NaN	NaN	NaN	NaN	NaN	NaN	NaN	NaN	NaN	NaN	NaN	NaN	NaN	NaN	NaN	NaN	NaN	NaN	NaN	NaN	NaN	NaN	NaN	NaN	NaN	NaN	NaN	NaN	NaN	NaN	NaN	NaN	NaN	NaN	NaN	NaN	NaN	NaN	NaN	NaN	NaN	NaN	NaN	NaN	NaN	NaN	NaN	NaN	NaN	NaN	NaN	NaN	NaN	NaN	NaN	NaN	NaN	NaN	NaN	NaN	NaN	NaN	NaN	NaN	NaN	NaN	NaN	NaN	NaN	NaN	NaN	NaN	NaN	NaN	NaN	0.778594	0.716392	0.871560	0.845114	0.648162	0.886525	0.830574	0.749805	0.786226	0.773698	0.819575	0.873481	0.744444	0.836478	0.776480	0.769325	0.845404	0.777004	0.752136	0.753126	0.627509	0.793643	0.687481
chr5	68791828	68801998	68796913	1.130811	0.582212	1.068714	0.876523	0.667106	0.538883	0.739292	1.153455	0.706505	0.835690	0.189550	1.207395	0.316071	0.211587	0.442113	1.159118	0.592585	0.359718	1.015238	0.870127	0.825223	0.678259	1.177649	1.162207	1.198018	0.744275	1.081382	0.580530	1.059841	0.878908	0.987961	0.373915	0.696273	1.392780	1.137291	0.542783	1.025974	0.370199	1.119451	0.893491	0.658262	1.207057	0.267090	1.057537	1.318732	0.566342	0.549885	0.640334	0.550866	0.520547	1.147286	1.109206	1.261919	0.207106	1.261525	0.175310	0.433045	0.649234	NaN	0.652943	0.924320	0.925662	0.240483	0.802224	0.829720	0.494302	0.029706	0.535484	0.618405	0.630647	0.741939	0.748979	0.864107	1.084793	0.561670	1.040531	0.495707	0.536579	0.685392	-0.039396	0.923246	0.893842	0.478339	0.398068	0.493836	1.359814	1.038083	0.456415	NaN	NaN	NaN	NaN	NaN	NaN	NaN	NaN	NaN	NaN	NaN	NaN	NaN	NaN	NaN	NaN	NaN	NaN	NaN	NaN	NaN	NaN	NaN	NaN	NaN	NaN	NaN	NaN	NaN	NaN	NaN	NaN	NaN	NaN	NaN	NaN	NaN	NaN	NaN	NaN	NaN	NaN	NaN	NaN	NaN	NaN	NaN	NaN	NaN	NaN	NaN	NaN	NaN	NaN	NaN	NaN	NaN	NaN	NaN	NaN	NaN	NaN	NaN	NaN	NaN	NaN	NaN	NaN	NaN	NaN	NaN	NaN	NaN	NaN	NaN	NaN	NaN	NaN	NaN	NaN	NaN	NaN	NaN	NaN	NaN	NaN	NaN	NaN	NaN	0.775073	0.711855	0.864150	0.842294	0.648010	0.884598	0.829364	0.745129	0.782707	0.769768	0.820089	0.864914	0.741278	0.831939	0.769103	0.765722	0.846384	0.773796	0.748343	0.749726	0.625094	0.789616	0.685250
chr5	68801999	68812746	6.880737e+07	1.144582	0.559015	1.079946	0.864725	0.648577	0.524536	0.729290	1.167924	0.700676	0.830772	0.163421	1.201526	0.276655	0.189440	0.425955	1.166338	0.572026	0.341668	1.027048	0.861601	0.808365	0.653516	1.194067	1.161773	1.201350	0.735783	1.096675	0.564636	1.057052	0.864861	0.984284	0.349318	0.691781	1.399964	1.142133	0.525228	1.022054	0.350575	1.122855	0.896388	0.651627	1.192372	0.237749	1.068422	1.337030	0.545728	0.540695	0.636500	0.535232	0.494435	1.156319	1.123765	1.266431	0.175201	1.262511	0.146318	0.412285	0.628478	1.088583	0.621767	0.920256	0.927215	0.228086	0.794481	0.830001	0.468172	-0.003584	0.514364	0.605428	0.614871	0.724893	0.735857	0.854832	1.079962	0.537296	1.043675	0.479034	0.530556	0.672504	-0.075197	0.927874	0.893769	0.458978	0.376102	0.480002	1.373330	1.034016	0.438001	NaN	NaN	NaN	NaN	NaN	NaN	NaN	NaN	NaN	NaN	NaN	NaN	NaN	NaN	NaN	NaN	NaN	NaN	NaN	NaN	NaN	NaN	NaN	NaN	NaN	NaN	NaN	NaN	NaN	NaN	NaN	NaN	NaN	NaN	NaN	NaN	NaN	NaN	NaN	NaN	NaN	NaN	NaN	NaN	NaN	NaN	NaN	NaN	NaN	NaN	NaN	NaN	NaN	NaN	NaN	NaN	NaN	NaN	NaN	NaN	NaN	NaN	NaN	NaN	NaN	NaN	NaN	NaN	NaN	NaN	NaN	NaN	NaN	NaN	NaN	NaN	NaN	NaN	NaN	NaN	NaN	NaN	NaN	NaN	NaN	NaN	NaN	NaN	NaN	0.770906	0.706461	0.855286	0.838679	0.647790	0.882153	0.827802	0.739636	0.778557	0.765155	0.820309	0.854965	0.737565	0.826455	0.760536	0.761484	0.847458	0.769998	0.744127	0.745610	0.622492	0.784839	0.682694
chr5	68812747	68822755	68817751	1.158280	0.535727	1.091099	0.852631	0.629866	0.510004	0.719239	1.182085	0.694646	0.825729	0.137231	1.195545	0.237076	0.167118	0.409697	1.173504	0.551333	0.323295	1.038860	0.852874	0.791485	0.628569	1.210326	1.161154	1.204443	0.727125	1.111861	0.548602	1.054030	0.850745	0.980458	0.324655	0.687343	1.406901	1.146738	0.507409	1.017888	0.330805	1.125895	0.899276	0.644872	1.177342	0.208188	1.079265	1.355219	0.524960	0.531186	0.632601	0.519589	0.468198	1.165271	1.138271	1.270964	0.143495	1.263448	0.117196	0.391356	0.607588	1.087289	0.590471	0.915939	0.928565	0.215738	0.786506	0.830110	0.441761	-0.036993	0.493156	0.592505	0.598778	0.707759	0.722578	0.845491	1.074909	0.512797	1.046628	0.462056	0.524318	0.659237	-0.111145	0.932307	0.893502	0.439506	0.354112	0.465897	1.386652	1.029873	0.419392	NaN	NaN	NaN	NaN	NaN	NaN	NaN	NaN	NaN	NaN	NaN	NaN	NaN	NaN	NaN	NaN	NaN	NaN	NaN	NaN	NaN	NaN	NaN	NaN	NaN	NaN	NaN	NaN	NaN	NaN	NaN	NaN	NaN	NaN	NaN	NaN	NaN	NaN	NaN	NaN	NaN	NaN	NaN	NaN	NaN	NaN	NaN	NaN	NaN	NaN	NaN	NaN	NaN	NaN	NaN	NaN	NaN	NaN	NaN	NaN	NaN	NaN	NaN	NaN	NaN	NaN	NaN	NaN	NaN	NaN	NaN	NaN	NaN	NaN	NaN	NaN	NaN	NaN	NaN	NaN	NaN	NaN	NaN	NaN	NaN	NaN	NaN	NaN	NaN	0.767210	0.701658	0.847337	0.835216	0.647557	0.879825	0.826292	0.734811	0.774889	0.761098	0.820141	0.846326	0.734296	0.821476	0.753102	0.757748	0.848328	0.766626	0.740641	0.741867	0.620407	0.780591	0.680494
chr5	68822756	68845638	68834197	1.180011	0.498422	1.108771	0.832842	0.599677	0.486480	0.703079	1.204185	0.684641	0.817462	0.095290	1.185835	0.173597	0.131136	0.383535	1.184852	0.518064	0.293424	1.057674	0.838611	0.764504	0.588361	1.236018	1.159872	1.209006	0.712990	1.135936	0.522731	1.048835	0.828057	0.974098	0.285129	0.680335	1.417576	1.153710	0.478536	1.010774	0.298998	1.130156	0.903862	0.633860	1.152782	0.160592	1.096488	1.384082	0.491502	0.515484	0.626288	0.494629	0.426119	1.179437	1.161341	1.278210	0.093168	1.264888	0.070465	0.357649	0.574009	NaN	0.540286	0.908620	0.930361	0.196079	0.773389	0.830010	0.399131	-0.090566	0.459099	0.571965	0.572611	0.680224	0.701112	0.830495	1.066505	0.473440	1.051027	0.434424	0.513975	0.637432	-0.168789	0.939043	0.892813	0.408225	0.318960	0.442914	1.407599	1.023111	0.389344	NaN	NaN	NaN	NaN	NaN	NaN	NaN	NaN	NaN	NaN	NaN	NaN	NaN	NaN	NaN	NaN	NaN	NaN	NaN	NaN	NaN	NaN	NaN	NaN	NaN	NaN	NaN	NaN	NaN	NaN	NaN	NaN	NaN	NaN	NaN	NaN	NaN	NaN	NaN	NaN	NaN	NaN	NaN	NaN	NaN	NaN	NaN	NaN	NaN	NaN	NaN	NaN	NaN	NaN	NaN	NaN	NaN	NaN	NaN	NaN	NaN	NaN	NaN	NaN	NaN	NaN	NaN	NaN	NaN	NaN	NaN	NaN	NaN	NaN	NaN	NaN	NaN	NaN	NaN	NaN	NaN	NaN	NaN	NaN	NaN	NaN	NaN	NaN	NaN	0.760027	0.692337	0.831711	0.827861	0.647013	0.874901	0.823023	0.725597	0.767803	0.753303	0.818937	0.830014	0.728001	0.811512	0.739100	0.750557	0.849818	0.760071	0.734456	0.734372	0.616848	0.772330	0.676362
chr5	68845639	68892195	68868917	NaN	0.418751	NaN	0.789649	0.534609	0.435559	0.668382	1.250067	0.662269	0.799304	0.005770	1.164801	0.037819	0.053610	0.327256	1.208743	0.446717	0.228646	NaN	0.807518	0.706967	0.501816	1.289975	1.156455	1.217869	0.682140	NaN	0.467005	1.036918	0.779363	0.959898	0.200602	NaN	1.439284	1.167660	0.416192	0.994502	0.230782	1.137828	NaN	0.609867	1.099225	0.058282	NaN	1.445068	0.419533	0.480853	0.612710	0.441580	0.336220	NaN	1.210229	NaN	-0.013221	NaN	-0.029533	0.285278	0.502074	1.079265	0.432872	0.892050	0.933263	0.154332	0.744559	0.829168	0.307289	-0.205181	0.385993	0.528500	0.515899	0.621169	0.654784	0.798428	1.047965	0.389033	1.059636	0.374313	0.490999	0.589555	-0.292012	0.952515	0.890830	0.341197	0.244055	0.392896	1.451383	1.008316	0.324581	NaN	NaN	NaN	NaN	NaN	NaN	NaN	NaN	NaN	NaN	NaN	NaN	NaN	NaN	NaN	NaN	NaN	NaN	NaN	NaN	NaN	NaN	NaN	NaN	NaN	NaN	NaN	NaN	NaN	NaN	NaN	NaN	NaN	NaN	NaN	NaN	NaN	NaN	NaN	NaN	NaN	NaN	NaN	NaN	NaN	NaN	NaN	NaN	NaN	NaN	NaN	NaN	NaN	NaN	NaN	NaN	NaN	NaN	NaN	NaN	NaN	NaN	NaN	NaN	NaN	NaN	NaN	NaN	NaN	NaN	NaN	NaN	NaN	NaN	NaN	NaN	NaN	NaN	NaN	NaN	NaN	NaN	NaN	NaN	NaN	NaN	NaN	NaN	NaN	0.743513	0.671185	0.795309	0.808684	0.645358	0.862208	0.814286	0.705221	0.751679	0.735713	0.813261	0.794051	0.713706	0.787586	0.708532	0.734274	0.852532	0.744993	0.722206	0.716476	0.610127	0.753374	0.667245
chr5	68892196	69079649	68985923	NaN	NaN	NaN	NaN	NaN	NaN	NaN	NaN	NaN	NaN	NaN	NaN	NaN	NaN	NaN	NaN	NaN	NaN	NaN	NaN	NaN	NaN	NaN	NaN	NaN	NaN	NaN	NaN	NaN	NaN	NaN	NaN	NaN	NaN	NaN	NaN	NaN	NaN	NaN	NaN	NaN	NaN	NaN	NaN	NaN	NaN	NaN	NaN	NaN	NaN	NaN	NaN	NaN	NaN	NaN	NaN	NaN	NaN	NaN	NaN	NaN	NaN	NaN	NaN	NaN	NaN	NaN	NaN	NaN	NaN	NaN	NaN	NaN	NaN	NaN	NaN	NaN	NaN	NaN	NaN	NaN	NaN	NaN	NaN	NaN	NaN	NaN	NaN	NaN	NaN	NaN	NaN	NaN	NaN	NaN	NaN	NaN	NaN	NaN	NaN	NaN	NaN	NaN	NaN	NaN	NaN	NaN	NaN	NaN	NaN	NaN	NaN	NaN	NaN	NaN	NaN	NaN	NaN	NaN	NaN	NaN	NaN	NaN	NaN	NaN	NaN	NaN	NaN	NaN	NaN	NaN	NaN	NaN	NaN	NaN	NaN	NaN	NaN	NaN	NaN	NaN	NaN	NaN	NaN	NaN	NaN	NaN	NaN	NaN	NaN	NaN	NaN	NaN	NaN	NaN	NaN	NaN	NaN	NaN	NaN	NaN	NaN	NaN	NaN	NaN	NaN	NaN	NaN	NaN	NaN	NaN	NaN	NaN	NaN	NaN	NaN	NaN	NaN	NaN	NaN	NaN	NaN	NaN	NaN	NaN	NaN	NaN	NaN	NaN	NaN	NaN	NaN	NaN	NaN	NaN	NaN	NaN	NaN	NaN	NaN
chr5	69079650	69279991	69179821	NaN	NaN	NaN	NaN	NaN	NaN	NaN	NaN	NaN	NaN	NaN	NaN	NaN	NaN	NaN	NaN	NaN	NaN	NaN	NaN	NaN	NaN	NaN	NaN	NaN	NaN	NaN	NaN	NaN	NaN	NaN	NaN	NaN	NaN	NaN	NaN	NaN	NaN	NaN	NaN	NaN	NaN	NaN	NaN	NaN	NaN	NaN	NaN	NaN	NaN	NaN	NaN	NaN	NaN	NaN	NaN	NaN	NaN	NaN	NaN	NaN	NaN	NaN	NaN	NaN	NaN	NaN	NaN	NaN	NaN	NaN	NaN	NaN	NaN	NaN	NaN	NaN	NaN	NaN	NaN	NaN	NaN	NaN	NaN	NaN	NaN	NaN	NaN	NaN	NaN	NaN	NaN	NaN	NaN	NaN	NaN	NaN	NaN	NaN	NaN	NaN	NaN	NaN	NaN	NaN	NaN	NaN	NaN	NaN	NaN	NaN	NaN	NaN	NaN	NaN	NaN	NaN	NaN	NaN	NaN	NaN	NaN	NaN	NaN	NaN	NaN	NaN	NaN	NaN	NaN	NaN	NaN	NaN	NaN	NaN	NaN	NaN	NaN	NaN	NaN	NaN	NaN	NaN	NaN	NaN	NaN	NaN	NaN	NaN	NaN	NaN	NaN	NaN	NaN	NaN	NaN	NaN	NaN	NaN	NaN	NaN	NaN	NaN	NaN	NaN	NaN	NaN	NaN	NaN	NaN	NaN	NaN	NaN	NaN	NaN	NaN	NaN	NaN	NaN	NaN	NaN	NaN	NaN	NaN	NaN	NaN	NaN	NaN	NaN	NaN	NaN	NaN	NaN	NaN	NaN	NaN	NaN	NaN	NaN	NaN
chr5	69279992	69373605	69326799	NaN	NaN	NaN	NaN	NaN	NaN	NaN	NaN	NaN	NaN	NaN	NaN	NaN	NaN	NaN	NaN	NaN	NaN	NaN	NaN	NaN	NaN	NaN	NaN	NaN	NaN	NaN	NaN	NaN	NaN	NaN	NaN	NaN	NaN	NaN	NaN	NaN	NaN	NaN	NaN	NaN	NaN	NaN	NaN	NaN	NaN	NaN	NaN	NaN	NaN	NaN	NaN	NaN	NaN	NaN	NaN	NaN	NaN	NaN	NaN	NaN	NaN	NaN	NaN	NaN	NaN	NaN	NaN	NaN	NaN	NaN	NaN	NaN	NaN	NaN	NaN	NaN	NaN	NaN	NaN	NaN	NaN	NaN	NaN	NaN	NaN	NaN	NaN	NaN	NaN	NaN	NaN	NaN	NaN	NaN	NaN	NaN	NaN	NaN	NaN	NaN	NaN	NaN	NaN	NaN	NaN	NaN	NaN	NaN	NaN	NaN	NaN	NaN	NaN	NaN	NaN	NaN	NaN	NaN	NaN	NaN	NaN	NaN	NaN	NaN	NaN	NaN	NaN	NaN	NaN	NaN	NaN	NaN	NaN	NaN	NaN	NaN	NaN	NaN	NaN	NaN	NaN	NaN	NaN	NaN	NaN	NaN	NaN	NaN	NaN	NaN	NaN	NaN	NaN	NaN	NaN	NaN	NaN	NaN	NaN	NaN	NaN	NaN	NaN	NaN	NaN	NaN	NaN	NaN	NaN	NaN	NaN	NaN	NaN	NaN	NaN	NaN	NaN	NaN	NaN	NaN	NaN	NaN	NaN	NaN	NaN	NaN	NaN	NaN	NaN	NaN	NaN	NaN	NaN	NaN	NaN	NaN	NaN	NaN	NaN
chr5	69373606	69477295	69425451	NaN	NaN	NaN	NaN	NaN	NaN	NaN	NaN	NaN	NaN	NaN	NaN	NaN	NaN	NaN	NaN	NaN	NaN	NaN	NaN	NaN	NaN	NaN	NaN	NaN	NaN	NaN	NaN	NaN	NaN	NaN	NaN	NaN	NaN	NaN	NaN	NaN	NaN	NaN	NaN	NaN	NaN	NaN	NaN	NaN	NaN	NaN	NaN	NaN	NaN	NaN	NaN	NaN	NaN	NaN	NaN	NaN	NaN	NaN	NaN	NaN	NaN	NaN	NaN	NaN	NaN	NaN	NaN	NaN	NaN	NaN	NaN	NaN	NaN	NaN	NaN	NaN	NaN	NaN	NaN	NaN	NaN	NaN	NaN	NaN	NaN	NaN	NaN	NaN	NaN	NaN	NaN	NaN	NaN	NaN	NaN	NaN	NaN	NaN	NaN	NaN	NaN	NaN	NaN	NaN	NaN	NaN	NaN	NaN	NaN	NaN	NaN	NaN	NaN	NaN	NaN	NaN	NaN	NaN	NaN	NaN	NaN	NaN	NaN	NaN	NaN	NaN	NaN	NaN	NaN	NaN	NaN	NaN	NaN	NaN	NaN	NaN	NaN	NaN	NaN	NaN	NaN	NaN	NaN	NaN	NaN	NaN	NaN	NaN	NaN	NaN	NaN	NaN	NaN	NaN	NaN	NaN	NaN	NaN	NaN	NaN	NaN	NaN	NaN	NaN	NaN	NaN	NaN	NaN	NaN	NaN	NaN	NaN	NaN	NaN	NaN	NaN	NaN	NaN	NaN	NaN	NaN	NaN	NaN	NaN	NaN	NaN	NaN	NaN	NaN	NaN	NaN	NaN	NaN	NaN	NaN	NaN	NaN	NaN	NaN
chr5	69477296	69703214	69590255	NaN	NaN	NaN	NaN	NaN	NaN	NaN	NaN	NaN	NaN	NaN	NaN	NaN	NaN	NaN	NaN	NaN	NaN	NaN	NaN	NaN	NaN	NaN	NaN	NaN	NaN	NaN	NaN	NaN	NaN	NaN	NaN	NaN	NaN	NaN	NaN	NaN	NaN	NaN	NaN	NaN	NaN	NaN	NaN	NaN	NaN	NaN	NaN	NaN	NaN	NaN	NaN	NaN	NaN	NaN	NaN	NaN	NaN	NaN	NaN	NaN	NaN	NaN	NaN	NaN	NaN	NaN	NaN	NaN	NaN	NaN	NaN	NaN	NaN	NaN	NaN	NaN	NaN	NaN	NaN	NaN	NaN	NaN	NaN	NaN	NaN	NaN	NaN	NaN	NaN	NaN	NaN	NaN	NaN	NaN	NaN	NaN	NaN	NaN	NaN	NaN	NaN	NaN	NaN	NaN	NaN	NaN	NaN	NaN	NaN	NaN	NaN	NaN	NaN	NaN	NaN	NaN	NaN	NaN	NaN	NaN	NaN	NaN	NaN	NaN	NaN	NaN	NaN	NaN	NaN	NaN	NaN	NaN	NaN	NaN	NaN	NaN	NaN	NaN	NaN	NaN	NaN	NaN	NaN	NaN	NaN	NaN	NaN	NaN	NaN	NaN	NaN	NaN	NaN	NaN	NaN	NaN	NaN	NaN	NaN	NaN	NaN	NaN	NaN	NaN	NaN	NaN	NaN	NaN	NaN	NaN	NaN	NaN	NaN	NaN	NaN	NaN	NaN	NaN	NaN	NaN	NaN	NaN	NaN	NaN	NaN	NaN	NaN	NaN	NaN	NaN	NaN	NaN	NaN	NaN	NaN	NaN	NaN	NaN	NaN
chr5	69703215	69797080	69750148	NaN	NaN	NaN	NaN	NaN	NaN	NaN	NaN	NaN	NaN	NaN	NaN	NaN	NaN	NaN	NaN	NaN	NaN	NaN	NaN	NaN	NaN	NaN	NaN	NaN	NaN	NaN	NaN	NaN	NaN	NaN	NaN	NaN	NaN	NaN	NaN	NaN	NaN	NaN	NaN	NaN	NaN	NaN	NaN	NaN	NaN	NaN	NaN	NaN	NaN	NaN	NaN	NaN	NaN	NaN	NaN	NaN	NaN	NaN	NaN	NaN	NaN	NaN	NaN	NaN	NaN	NaN	NaN	NaN	NaN	NaN	NaN	NaN	NaN	NaN	NaN	NaN	NaN	NaN	NaN	NaN	NaN	NaN	NaN	NaN	NaN	NaN	NaN	NaN	NaN	NaN	NaN	NaN	NaN	NaN	NaN	NaN	NaN	NaN	NaN	NaN	NaN	NaN	NaN	NaN	NaN	NaN	NaN	NaN	NaN	NaN	NaN	NaN	NaN	NaN	NaN	NaN	NaN	NaN	NaN	NaN	NaN	NaN	NaN	NaN	NaN	NaN	NaN	NaN	NaN	NaN	NaN	NaN	NaN	NaN	NaN	NaN	NaN	NaN	NaN	NaN	NaN	NaN	NaN	NaN	NaN	NaN	NaN	NaN	NaN	NaN	NaN	NaN	NaN	NaN	NaN	NaN	NaN	NaN	NaN	NaN	NaN	NaN	NaN	NaN	NaN	NaN	NaN	NaN	NaN	NaN	NaN	NaN	NaN	NaN	NaN	NaN	NaN	NaN	NaN	NaN	NaN	NaN	NaN	NaN	NaN	NaN	NaN	NaN	NaN	NaN	NaN	NaN	NaN	NaN	NaN	NaN	NaN	NaN	NaN
chr5	69797081	69966516	69881799	NaN	NaN	NaN	NaN	NaN	NaN	NaN	NaN	NaN	NaN	NaN	NaN	NaN	NaN	NaN	NaN	NaN	NaN	NaN	NaN	NaN	NaN	NaN	NaN	NaN	NaN	NaN	NaN	NaN	NaN	NaN	NaN	NaN	NaN	NaN	NaN	NaN	NaN	NaN	NaN	NaN	NaN	NaN	NaN	NaN	NaN	NaN	NaN	NaN	NaN	NaN	NaN	NaN	NaN	NaN	NaN	NaN	NaN	NaN	NaN	NaN	NaN	NaN	NaN	NaN	NaN	NaN	NaN	NaN	NaN	NaN	NaN	NaN	NaN	NaN	NaN	NaN	NaN	NaN	NaN	NaN	NaN	NaN	NaN	NaN	NaN	NaN	NaN	NaN	NaN	NaN	NaN	NaN	NaN	NaN	NaN	NaN	NaN	NaN	NaN	NaN	NaN	NaN	NaN	NaN	NaN	NaN	NaN	NaN	NaN	NaN	NaN	NaN	NaN	NaN	NaN	NaN	NaN	NaN	NaN	NaN	NaN	NaN	NaN	NaN	NaN	NaN	NaN	NaN	NaN	NaN	NaN	NaN	NaN	NaN	NaN	NaN	NaN	NaN	NaN	NaN	NaN	NaN	NaN	NaN	NaN	NaN	NaN	NaN	NaN	NaN	NaN	NaN	NaN	NaN	NaN	NaN	NaN	NaN	NaN	NaN	NaN	NaN	NaN	NaN	NaN	NaN	NaN	NaN	NaN	NaN	NaN	NaN	NaN	NaN	NaN	NaN	NaN	NaN	NaN	NaN	NaN	NaN	NaN	NaN	NaN	NaN	NaN	NaN	NaN	NaN	NaN	NaN	NaN	NaN	NaN	NaN	NaN	NaN	NaN
chr5	69966517	70173299	70069908	NaN	NaN	NaN	NaN	NaN	NaN	NaN	NaN	NaN	NaN	NaN	NaN	NaN	NaN	NaN	NaN	NaN	NaN	NaN	NaN	NaN	NaN	NaN	NaN	NaN	NaN	NaN	NaN	NaN	NaN	NaN	NaN	NaN	NaN	NaN	NaN	NaN	NaN	NaN	NaN	NaN	NaN	NaN	NaN	NaN	NaN	NaN	NaN	NaN	NaN	NaN	NaN	NaN	NaN	NaN	NaN	NaN	NaN	NaN	NaN	NaN	NaN	NaN	NaN	NaN	NaN	NaN	NaN	NaN	NaN	NaN	NaN	NaN	NaN	NaN	NaN	NaN	NaN	NaN	NaN	NaN	NaN	NaN	NaN	NaN	NaN	NaN	NaN	NaN	NaN	NaN	NaN	NaN	NaN	NaN	NaN	NaN	NaN	NaN	NaN	NaN	NaN	NaN	NaN	NaN	NaN	NaN	NaN	NaN	NaN	NaN	NaN	NaN	NaN	NaN	NaN	NaN	NaN	NaN	NaN	NaN	NaN	NaN	NaN	NaN	NaN	NaN	NaN	NaN	NaN	NaN	NaN	NaN	NaN	NaN	NaN	NaN	NaN	NaN	NaN	NaN	NaN	NaN	NaN	NaN	NaN	NaN	NaN	NaN	NaN	NaN	NaN	NaN	NaN	NaN	NaN	NaN	NaN	NaN	NaN	NaN	NaN	NaN	NaN	NaN	NaN	NaN	NaN	NaN	NaN	NaN	NaN	NaN	NaN	NaN	NaN	NaN	NaN	NaN	NaN	NaN	NaN	NaN	NaN	NaN	NaN	NaN	NaN	NaN	NaN	NaN	NaN	NaN	NaN	NaN	NaN	NaN	NaN	NaN	NaN
chr5	70173300	70259839	70216570	NaN	NaN	NaN	NaN	NaN	NaN	NaN	NaN	NaN	NaN	NaN	NaN	NaN	NaN	NaN	NaN	NaN	NaN	NaN	NaN	NaN	NaN	NaN	NaN	NaN	NaN	NaN	NaN	NaN	NaN	NaN	NaN	NaN	NaN	NaN	NaN	NaN	NaN	NaN	NaN	NaN	NaN	NaN	NaN	NaN	NaN	NaN	NaN	NaN	NaN	NaN	NaN	NaN	NaN	NaN	NaN	NaN	NaN	NaN	NaN	NaN	NaN	NaN	NaN	NaN	NaN	NaN	NaN	NaN	NaN	NaN	NaN	NaN	NaN	NaN	NaN	NaN	NaN	NaN	NaN	NaN	NaN	NaN	NaN	NaN	NaN	NaN	NaN	NaN	NaN	NaN	NaN	NaN	NaN	NaN	NaN	NaN	NaN	NaN	NaN	NaN	NaN	NaN	NaN	NaN	NaN	NaN	NaN	NaN	NaN	NaN	NaN	NaN	NaN	NaN	NaN	NaN	NaN	NaN	NaN	NaN	NaN	NaN	NaN	NaN	NaN	NaN	NaN	NaN	NaN	NaN	NaN	NaN	NaN	NaN	NaN	NaN	NaN	NaN	NaN	NaN	NaN	NaN	NaN	NaN	NaN	NaN	NaN	NaN	NaN	NaN	NaN	NaN	NaN	NaN	NaN	NaN	NaN	NaN	NaN	NaN	NaN	NaN	NaN	NaN	NaN	NaN	NaN	NaN	NaN	NaN	NaN	NaN	NaN	NaN	NaN	NaN	NaN	NaN	NaN	NaN	NaN	NaN	NaN	NaN	NaN	NaN	NaN	NaN	NaN	NaN	NaN	NaN	NaN	NaN	NaN	NaN	NaN	NaN	NaN
chr5	70259840	70314202	70287021	NaN	NaN	NaN	NaN	NaN	NaN	NaN	NaN	NaN	NaN	NaN	NaN	NaN	NaN	NaN	NaN	NaN	NaN	NaN	NaN	NaN	NaN	NaN	NaN	NaN	NaN	NaN	NaN	NaN	NaN	NaN	NaN	NaN	NaN	NaN	NaN	NaN	NaN	NaN	NaN	NaN	NaN	NaN	NaN	NaN	NaN	NaN	NaN	NaN	NaN	NaN	NaN	NaN	NaN	NaN	NaN	NaN	NaN	NaN	NaN	NaN	NaN	NaN	NaN	NaN	NaN	NaN	NaN	NaN	NaN	NaN	NaN	NaN	NaN	NaN	NaN	NaN	NaN	NaN	NaN	NaN	NaN	NaN	NaN	NaN	NaN	NaN	NaN	NaN	NaN	NaN	NaN	NaN	NaN	NaN	NaN	NaN	NaN	NaN	NaN	NaN	NaN	NaN	NaN	NaN	NaN	NaN	NaN	NaN	NaN	NaN	NaN	NaN	NaN	NaN	NaN	NaN	NaN	NaN	NaN	NaN	NaN	NaN	NaN	NaN	NaN	NaN	NaN	NaN	NaN	NaN	NaN	NaN	NaN	NaN	NaN	NaN	NaN	NaN	NaN	NaN	NaN	NaN	NaN	NaN	NaN	NaN	NaN	NaN	NaN	NaN	NaN	NaN	NaN	NaN	NaN	NaN	NaN	NaN	NaN	NaN	NaN	NaN	NaN	NaN	NaN	NaN	NaN	NaN	NaN	NaN	NaN	NaN	NaN	NaN	NaN	NaN	NaN	NaN	NaN	NaN	NaN	NaN	NaN	NaN	NaN	NaN	NaN	NaN	NaN	NaN	NaN	NaN	NaN	NaN	NaN	NaN	NaN	NaN	NaN
chr5	70314203	70373858	70344031	NaN	NaN	NaN	NaN	NaN	NaN	NaN	NaN	NaN	NaN	NaN	NaN	NaN	NaN	NaN	NaN	NaN	NaN	NaN	NaN	NaN	NaN	NaN	NaN	NaN	NaN	NaN	NaN	NaN	NaN	NaN	NaN	NaN	NaN	NaN	NaN	NaN	NaN	NaN	NaN	NaN	NaN	NaN	NaN	NaN	NaN	NaN	NaN	NaN	NaN	NaN	NaN	NaN	NaN	NaN	NaN	NaN	NaN	NaN	NaN	NaN	NaN	NaN	NaN	NaN	NaN	NaN	NaN	NaN	NaN	NaN	NaN	NaN	NaN	NaN	NaN	NaN	NaN	NaN	NaN	NaN	NaN	NaN	NaN	NaN	NaN	NaN	NaN	NaN	NaN	NaN	NaN	NaN	NaN	NaN	NaN	NaN	NaN	NaN	NaN	NaN	NaN	NaN	NaN	NaN	NaN	NaN	NaN	NaN	NaN	NaN	NaN	NaN	NaN	NaN	NaN	NaN	NaN	NaN	NaN	NaN	NaN	NaN	NaN	NaN	NaN	NaN	NaN	NaN	NaN	NaN	NaN	NaN	NaN	NaN	NaN	NaN	NaN	NaN	NaN	NaN	NaN	NaN	NaN	NaN	NaN	NaN	NaN	NaN	NaN	NaN	NaN	NaN	NaN	NaN	NaN	NaN	NaN	NaN	NaN	NaN	NaN	NaN	NaN	NaN	NaN	NaN	NaN	NaN	NaN	NaN	NaN	NaN	NaN	NaN	NaN	NaN	NaN	NaN	NaN	NaN	NaN	NaN	NaN	NaN	NaN	NaN	NaN	NaN	NaN	NaN	NaN	NaN	NaN	NaN	NaN	NaN	NaN	NaN	NaN
chr5	70373859	70444337	70409098	NaN	NaN	NaN	NaN	NaN	NaN	NaN	NaN	NaN	NaN	NaN	NaN	NaN	NaN	NaN	NaN	NaN	NaN	NaN	NaN	NaN	NaN	NaN	NaN	NaN	NaN	NaN	NaN	NaN	NaN	NaN	NaN	NaN	NaN	NaN	NaN	NaN	NaN	NaN	NaN	NaN	NaN	NaN	NaN	NaN	NaN	NaN	NaN	NaN	NaN	NaN	NaN	NaN	NaN	NaN	NaN	NaN	NaN	NaN	NaN	NaN	NaN	NaN	NaN	NaN	NaN	NaN	NaN	NaN	NaN	NaN	NaN	NaN	NaN	NaN	NaN	NaN	NaN	NaN	NaN	NaN	NaN	NaN	NaN	NaN	NaN	NaN	NaN	NaN	NaN	NaN	NaN	NaN	NaN	NaN	NaN	NaN	NaN	NaN	NaN	NaN	NaN	NaN	NaN	NaN	NaN	NaN	NaN	NaN	NaN	NaN	NaN	NaN	NaN	NaN	NaN	NaN	NaN	NaN	NaN	NaN	NaN	NaN	NaN	NaN	NaN	NaN	NaN	NaN	NaN	NaN	NaN	NaN	NaN	NaN	NaN	NaN	NaN	NaN	NaN	NaN	NaN	NaN	NaN	NaN	NaN	NaN	NaN	NaN	NaN	NaN	NaN	NaN	NaN	NaN	NaN	NaN	NaN	NaN	NaN	NaN	NaN	NaN	NaN	NaN	NaN	NaN	NaN	NaN	NaN	NaN	NaN	NaN	NaN	NaN	NaN	NaN	NaN	NaN	NaN	NaN	NaN	NaN	NaN	NaN	NaN	NaN	NaN	NaN	NaN	NaN	NaN	NaN	NaN	NaN	NaN	NaN	NaN	NaN	NaN
chr5	70444338	70572728	70508533	NaN	NaN	NaN	NaN	NaN	NaN	NaN	NaN	NaN	NaN	NaN	NaN	NaN	NaN	NaN	NaN	NaN	NaN	NaN	NaN	NaN	NaN	NaN	NaN	NaN	NaN	NaN	NaN	NaN	NaN	NaN	NaN	NaN	NaN	NaN	NaN	NaN	NaN	NaN	NaN	NaN	NaN	NaN	NaN	NaN	NaN	NaN	NaN	NaN	NaN	NaN	NaN	NaN	NaN	NaN	NaN	NaN	NaN	NaN	NaN	NaN	NaN	NaN	NaN	NaN	NaN	NaN	NaN	NaN	NaN	NaN	NaN	NaN	NaN	NaN	NaN	NaN	NaN	NaN	NaN	NaN	NaN	NaN	NaN	NaN	NaN	NaN	NaN	NaN	NaN	NaN	NaN	NaN	NaN	NaN	NaN	NaN	NaN	NaN	NaN	NaN	NaN	NaN	NaN	NaN	NaN	NaN	NaN	NaN	NaN	NaN	NaN	NaN	NaN	NaN	NaN	NaN	NaN	NaN	NaN	NaN	NaN	NaN	NaN	NaN	NaN	NaN	NaN	NaN	NaN	NaN	NaN	NaN	NaN	NaN	NaN	NaN	NaN	NaN	NaN	NaN	NaN	NaN	NaN	NaN	NaN	NaN	NaN	NaN	NaN	NaN	NaN	NaN	NaN	NaN	NaN	NaN	NaN	NaN	NaN	NaN	NaN	NaN	NaN	NaN	NaN	NaN	NaN	NaN	NaN	NaN	NaN	NaN	NaN	NaN	NaN	NaN	NaN	NaN	NaN	NaN	NaN	NaN	NaN	NaN	NaN	NaN	NaN	NaN	NaN	NaN	NaN	NaN	NaN	NaN	NaN	NaN	NaN	NaN	NaN
chr5	70572729	70659730	70616230	NaN	NaN	NaN	NaN	NaN	NaN	NaN	NaN	NaN	NaN	NaN	NaN	NaN	NaN	NaN	NaN	NaN	NaN	NaN	NaN	NaN	NaN	NaN	NaN	NaN	NaN	NaN	NaN	NaN	NaN	NaN	NaN	NaN	NaN	NaN	NaN	NaN	NaN	NaN	NaN	NaN	NaN	NaN	NaN	NaN	NaN	NaN	NaN	NaN	NaN	NaN	NaN	NaN	NaN	NaN	NaN	NaN	NaN	NaN	NaN	NaN	NaN	NaN	NaN	NaN	NaN	NaN	NaN	NaN	NaN	NaN	NaN	NaN	NaN	NaN	NaN	NaN	NaN	NaN	NaN	NaN	NaN	NaN	NaN	NaN	NaN	NaN	NaN	NaN	NaN	NaN	NaN	NaN	NaN	NaN	NaN	NaN	NaN	NaN	NaN	NaN	NaN	NaN	NaN	NaN	NaN	NaN	NaN	NaN	NaN	NaN	NaN	NaN	NaN	NaN	NaN	NaN	NaN	NaN	NaN	NaN	NaN	NaN	NaN	NaN	NaN	NaN	NaN	NaN	NaN	NaN	NaN	NaN	NaN	NaN	NaN	NaN	NaN	NaN	NaN	NaN	NaN	NaN	NaN	NaN	NaN	NaN	NaN	NaN	NaN	NaN	NaN	NaN	NaN	NaN	NaN	NaN	NaN	NaN	NaN	NaN	NaN	NaN	NaN	NaN	NaN	NaN	NaN	NaN	NaN	NaN	NaN	NaN	NaN	NaN	NaN	NaN	NaN	NaN	NaN	NaN	NaN	NaN	NaN	NaN	NaN	NaN	NaN	NaN	NaN	NaN	NaN	NaN	NaN	NaN	NaN	NaN	NaN	NaN	NaN
chr5	70659731	70673062	7.066640e+07	1.024356	0.618770	-0.245588	0.533196	0.745121	0.796208	0.662584	0.352152	0.623971	0.661096	0.790423	0.473944	0.535770	0.639163	1.151360	1.010947	0.514435	0.036119	0.481924	0.475098	0.961641	1.057354	0.991276	0.685655	0.219859	0.124521	0.389355	0.139141	0.445799	0.768582	0.158936	0.788840	1.217222	0.616909	0.913524	0.629703	0.195833	0.903197	0.462031	0.500317	0.031507	0.063112	0.973037	0.874567	0.260787	0.714940	0.710921	0.353579	0.116412	0.343596	0.663549	0.079760	0.311073	0.427336	0.440407	0.399397	0.208328	0.682276	0.988656	0.010989	0.668151	1.316229	0.127414	0.753611	0.086616	0.405834	-0.047716	0.703829	0.943042	0.001907	0.269898	0.509165	0.728223	0.387137	0.923905	0.127092	0.689915	0.680611	0.526507	0.897215	0.263271	0.430281	0.178854	0.256610	0.388885	0.587249	0.368374	0.530274	0.254129	0.126891	0.562530	-0.123194	0.192535	0.406996	0.897756	0.524920	0.548489	0.396119	0.173006	0.363723	0.427278	0.326719	-0.169293	0.075041	0.444962	0.190754	0.459961	0.552984	0.248693	0.710204	-0.193627	0.535907	0.853125	0.790358	0.477845	0.085936	0.872978	0.219879	0.157555	0.369228	0.231097	0.407025	0.261006	-0.043838	0.232430	0.241111	0.314238	-0.094938	0.277743	0.157665	0.391887	0.352092	0.276999	0.053750	0.673339	0.659696	0.226329	0.475744	1.112298	0.380546	0.540403	0.160635	0.309671	0.525362	-0.240768	0.265659	0.086721	-0.009025	0.308014	0.638007	0.587661	0.354136	0.636237	0.714099	0.300828	0.020047	0.328316	0.427507	0.329296	0.314751	0.251036	0.241387	0.252183	0.207396	0.367796	0.524511	0.280858	0.380406	0.397565	0.155477	0.436380	0.252788	0.176642	0.123795	0.511928	0.393784	0.340360	NaN	NaN	NaN	NaN	NaN	NaN	NaN	NaN	NaN	NaN	NaN	NaN	NaN	NaN	NaN	NaN	NaN	NaN	NaN	NaN	NaN	NaN	NaN
chr5	70673063	70684996	7.067903e+07	1.000800	0.605203	-0.224446	0.525318	0.727421	0.792963	0.657377	0.347639	0.625151	0.658324	0.775529	0.467003	0.519221	0.623576	1.122478	0.985896	0.508273	0.041994	0.474081	0.478117	0.952955	1.030286	0.977069	0.675998	0.229056	0.140906	0.398884	0.144326	0.452050	0.756962	0.166730	0.785001	1.192286	0.617454	0.903161	0.617411	0.208886	0.877559	0.459958	0.486482	0.044715	0.080669	0.953338	0.856577	0.255116	0.698403	0.698631	0.344043	0.111801	0.337443	0.641230	0.085376	0.321760	0.426593	0.451712	0.419225	0.209120	0.677527	0.983459	0.021479	0.663360	1.269541	0.131144	0.755874	0.099574	0.414009	-0.047432	0.700732	0.924557	0.017128	0.263166	0.504109	0.720057	0.390378	0.896750	0.148182	0.677325	0.676276	0.522451	0.878774	0.273476	0.433172	0.182951	0.260695	0.380519	0.585221	0.380726	0.523453	0.252807	0.138195	0.553180	-0.092703	0.213362	0.395095	0.885033	0.528211	0.539282	0.402757	0.195155	0.383403	0.428188	0.346893	-0.142796	0.087028	0.434911	0.198599	0.466853	0.555461	0.272961	0.697644	-0.165236	0.545248	0.844196	0.766377	0.485229	0.104049	0.867823	0.227515	0.186167	0.368619	0.242184	0.401667	0.277590	-0.032368	0.244578	0.253250	0.326680	-0.072778	0.288329	0.173923	0.399347	0.363761	0.305721	0.083131	0.670651	0.651883	0.227862	0.465338	1.092420	0.380611	0.550072	0.173097	0.328492	0.529004	-0.230097	0.271315	0.103667	0.003282	0.320405	0.639557	0.577348	0.344345	0.627500	0.709699	0.293839	0.027679	0.335430	0.443971	0.323531	0.328737	0.271700	0.256250	0.261790	0.210820	0.366344	0.524777	0.276005	0.399068	0.404257	0.162938	0.453195	0.266924	0.185513	0.134744	0.521954	0.402892	0.346114	NaN	NaN	NaN	NaN	NaN	NaN	NaN	NaN	NaN	NaN	NaN	NaN	NaN	NaN	NaN	NaN	NaN	NaN	NaN	NaN	NaN	NaN	NaN
chr5	70684997	70697606	7.069130e+07	0.977873	0.592045	-0.203921	0.517664	0.710262	0.789790	0.652314	0.343260	0.626266	0.655634	0.761052	0.460269	0.503106	0.608440	1.094416	0.961556	0.502307	0.047657	0.466421	0.481035	0.944488	1.004003	0.963253	0.666623	0.237976	0.156812	0.408140	0.149309	0.458067	0.745661	0.174266	0.781260	1.168063	0.617979	0.893080	0.605462	0.221525	0.852660	0.457963	0.473029	0.057528	0.097697	0.934202	0.839089	0.249617	0.682343	0.686683	0.334786	0.107335	0.331447	0.619532	0.090798	0.332066	0.425860	0.462691	0.438443	0.209875	0.672927	0.978395	0.031638	0.658697	1.224238	0.134703	0.758094	0.112155	0.421943	-0.047150	0.697727	0.906569	0.031908	0.256624	0.499209	0.712090	0.393489	0.870360	0.168671	0.665079	0.672042	0.518465	0.860861	0.283390	0.435987	0.186900	0.264663	0.372397	0.583230	0.392709	0.516798	0.252002	0.148924	0.544389	-0.063282	0.233706	0.383861	0.872382	0.531251	0.530465	0.408899	0.216588	0.402317	0.428957	0.366376	-0.117083	0.098740	0.425364	0.206224	0.473061	0.557832	0.296030	0.685290	-0.137673	0.554077	0.835532	0.743384	0.492080	0.121640	0.863060	0.234956	0.213780	0.368191	0.252899	0.396286	0.293552	-0.021202	0.255960	0.264815	0.338431	-0.051719	0.298581	0.189418	0.406428	0.374667	0.333237	0.111697	0.667863	0.644161	0.229444	0.455410	1.073226	0.380893	0.559225	0.185179	0.346740	0.532294	-0.219794	0.276858	0.119960	0.015205	0.332422	0.641109	0.567304	0.335316	0.619024	0.705674	0.287421	0.035301	0.342301	0.459476	0.317938	0.342340	0.291602	0.270506	0.271101	0.214202	0.364974	0.525255	0.271513	0.417092	0.410582	0.170175	0.469296	0.280306	0.194109	0.145574	0.531183	0.411559	0.351768	NaN	NaN	NaN	NaN	NaN	NaN	NaN	NaN	NaN	NaN	NaN	NaN	NaN	NaN	NaN	NaN	NaN	NaN	NaN	NaN	NaN	NaN	NaN
chr5	70697607	70710217	70703912	0.954211	0.578581	-0.182889	0.509770	0.692689	0.786478	0.647085	0.338769	0.627336	0.652864	0.746150	0.453366	0.486466	0.592877	1.065574	0.936532	0.496230	0.053388	0.458442	0.483996	0.935736	0.977030	0.949007	0.656999	0.247121	0.173122	0.417648	0.154296	0.464127	0.734008	0.181917	0.777388	1.143163	0.618487	0.882697	0.593142	0.234429	0.827104	0.455932	0.459162	0.070662	0.115144	0.914534	0.821078	0.243985	0.665855	0.674361	0.325270	0.102778	0.325252	0.597208	0.096310	0.342499	0.425091	0.473973	0.458091	0.210599	0.668209	0.973128	0.041993	0.653875	1.177791	0.138214	0.760407	0.125065	0.430088	-0.046853	0.694639	0.888029	0.047087	0.249896	0.494184	0.703835	0.396592	0.843222	0.189701	0.652450	0.667630	0.514263	0.842453	0.293554	0.438889	0.190882	0.268747	0.364050	0.581139	0.404975	0.509899	0.251570	0.160390	0.534965	-0.031092	0.256193	0.371779	0.857987	0.534305	0.520809	0.415239	0.240105	0.422899	0.429567	0.387684	-0.088856	0.111633	0.415136	0.214559	0.479237	0.560300	0.320794	0.671337	-0.107287	0.563410	0.825878	0.718265	0.499170	0.141012	0.858051	0.243108	0.243955	0.367857	0.264587	0.390043	0.310975	-0.008852	0.267869	0.277213	0.350947	-0.029187	0.309799	0.206088	0.413943	0.386159	0.363027	0.143128	0.664415	0.635345	0.231214	0.444558	1.052026	0.381410	0.568930	0.198404	0.366767	0.535613	-0.208599	0.282952	0.137633	0.028199	0.345491	0.642791	0.556168	0.325977	0.609637	0.701409	0.280721	0.043903	0.349782	0.475871	0.311680	0.357279	0.313293	0.285969	0.281278	0.218024	0.363430	0.526015	0.266772	0.436734	0.417255	0.178049	0.486685	0.294581	0.203549	0.157706	0.540635	0.420786	0.357994	NaN	NaN	NaN	NaN	NaN	NaN	NaN	NaN	NaN	NaN	NaN	NaN	NaN	NaN	NaN	NaN	NaN	NaN	NaN	NaN	NaN	NaN	NaN
chr5	70710218	70722538	70716378	0.930671	0.565348	-0.162242	0.501892	0.675402	0.783129	0.641858	0.334335	0.628265	0.650114	0.731391	0.446565	0.469899	0.577442	1.037070	0.911780	0.490316	0.058944	0.450393	0.486866	0.927014	0.950437	0.934860	0.647472	0.256132	0.189166	0.427026	0.159015	0.469942	0.722405	0.189328	0.773483	1.118533	0.618925	0.872392	0.580871	0.247065	0.801886	0.453903	0.445366	0.083605	0.132293	0.895091	0.803215	0.238455	0.649585	0.662108	0.315821	0.098320	0.319094	0.575112	0.101675	0.352607	0.424295	0.485101	0.477354	0.211211	0.663560	0.967814	0.052087	0.649045	1.132038	0.141467	0.762711	0.137802	0.438131	-0.046553	0.691572	0.869639	0.062064	0.243206	0.489216	0.695560	0.399507	0.816378	0.210402	0.639868	0.663152	0.509940	0.824239	0.303534	0.441746	0.194700	0.272788	0.355778	0.578959	0.417009	0.502989	0.251472	0.170539	0.526489	-0.001743	0.276829	0.360870	0.844284	0.536755	0.511939	0.420629	0.261579	0.441550	0.429845	0.407094	-0.063110	0.123391	0.406050	0.222109	0.484224	0.562351	0.342885	0.658067	-0.079329	0.571533	0.816838	0.695294	0.505220	0.158773	0.853618	0.250503	0.271411	0.367609	0.275183	0.383966	0.326813	0.002536	0.278107	0.288223	0.362014	-0.009204	0.319990	0.221007	0.420509	0.396234	0.389846	0.171866	0.660779	0.626844	0.232790	0.434567	1.032373	0.382035	0.577433	0.210414	0.385048	0.538379	-0.198519	0.288482	0.153568	0.039934	0.357210	0.644207	0.545837	0.317977	0.600957	0.697528	0.274844	0.051932	0.356537	0.490196	0.305763	0.370891	0.332953	0.299892	0.290475	0.221640	0.361925	0.526913	0.262532	0.454507	0.423062	0.185121	0.502276	0.307217	0.212163	0.168998	0.548575	0.428877	0.363643	NaN	NaN	NaN	NaN	NaN	NaN	NaN	NaN	NaN	NaN	NaN	NaN	NaN	NaN	NaN	NaN	NaN	NaN	NaN	NaN	NaN	NaN	NaN
chr5	70722539	70735136	7.072884e+07	0.906981	0.552210	-0.141839	0.493916	0.658222	0.779656	0.636550	0.329888	0.629001	0.647348	0.716645	0.439804	0.453206	0.561917	1.008622	0.887003	0.484528	0.064382	0.442154	0.489650	0.918208	0.923952	0.920646	0.637880	0.265088	0.205062	0.436360	0.163455	0.475530	0.710690	0.196541	0.769427	1.093887	0.619275	0.862034	0.568464	0.259549	0.776748	0.451763	0.431447	0.096501	0.149282	0.875660	0.785302	0.232982	0.633359	0.649758	0.306306	0.093926	0.312910	0.553016	0.106937	0.362477	0.423445	0.496155	0.496387	0.211661	0.658920	0.962357	0.061950	0.644133	1.086534	0.144465	0.765017	0.150497	0.446184	-0.046253	0.688477	0.851210	0.076956	0.236415	0.484238	0.687121	0.402228	0.789561	0.230907	0.627136	0.658519	0.505393	0.806009	0.313393	0.444543	0.198364	0.276813	0.347467	0.576564	0.428899	0.495970	0.251533	0.180139	0.518209	0.027056	0.297127	0.350239	0.830242	0.538743	0.503152	0.425484	0.282624	0.459694	0.429804	0.426091	-0.037929	0.134865	0.397394	0.229412	0.488409	0.564083	0.364040	0.644381	-0.051613	0.579044	0.807681	0.672627	0.510730	0.176248	0.849366	0.257675	0.298260	0.367370	0.285522	0.377610	0.342259	0.013867	0.287431	0.298699	0.372471	0.009770	0.329912	0.235347	0.426615	0.405702	0.415763	0.200045	0.656625	0.617937	0.234222	0.424592	1.012636	0.382782	0.585376	0.222093	0.402975	0.540842	-0.188787	0.293847	0.168992	0.051270	0.368432	0.645389	0.535462	0.310670	0.592309	0.693613	0.269243	0.059915	0.363089	0.503554	0.299693	0.384186	0.352053	0.313324	0.299353	0.225350	0.360287	0.527985	0.258399	0.471734	0.428443	0.191895	0.517270	0.319177	0.220583	0.180267	0.555614	0.436432	0.369087	NaN	NaN	NaN	NaN	NaN	NaN	NaN	NaN	NaN	NaN	NaN	NaN	NaN	NaN	NaN	NaN	NaN	NaN	NaN	NaN	NaN	NaN	NaN
chr5	70735137	70747409	70741273	0.883173	0.539203	-0.121810	0.485827	0.641170	0.775992	0.631158	0.325397	0.629475	0.644571	0.701994	0.433103	0.436407	0.546280	0.980315	0.862194	0.478914	0.069704	0.433712	0.492293	0.909309	0.897636	0.906368	0.628159	0.273929	0.220716	0.445610	0.167565	0.480816	0.698867	0.203532	0.765145	1.069215	0.619528	0.851620	0.555903	0.271831	0.751770	0.449397	0.417391	0.109306	0.166037	0.856262	0.767367	0.227587	0.617194	0.637296	0.296704	0.089634	0.306722	0.530979	0.112076	0.372072	0.422518	0.507047	0.515095	0.211917	0.654269	0.956729	0.071472	0.639125	1.041419	0.147192	0.767307	0.163108	0.454259	-0.045968	0.685351	0.832788	0.091692	0.229467	0.479239	0.678478	0.404692	0.762855	0.251087	0.614219	0.653709	0.500587	0.787795	0.323058	0.447209	0.201827	0.280802	0.339103	0.573850	0.440579	0.488830	0.251618	0.189114	0.510075	0.055239	0.316967	0.339906	0.815871	0.540177	0.494464	0.429752	0.303139	0.477225	0.429420	0.444587	-0.013459	0.145970	0.389194	0.236401	0.491710	0.565394	0.384166	0.630205	-0.024177	0.585871	0.798383	0.650286	0.515687	0.193329	0.845280	0.264545	0.324411	0.367105	0.295610	0.371000	0.357216	0.025152	0.295744	0.308567	0.382207	0.027611	0.339502	0.249046	0.432212	0.414517	0.440669	0.227514	0.651895	0.608547	0.235460	0.414595	0.992720	0.383641	0.592661	NaN	0.420479	0.542991	-0.179432	0.299014	0.183831	0.062137	0.379078	0.646234	0.525018	0.304119	0.583695	0.689578	0.263860	0.067751	0.369415	0.515832	0.293458	0.397055	0.370474	0.326183	0.307849	0.229177	0.358458	0.529219	0.254359	0.488275	0.433359	0.198302	0.531607	0.330349	0.228733	0.191435	0.561652	0.443378	0.374250	NaN	NaN	NaN	NaN	NaN	NaN	NaN	NaN	NaN	NaN	NaN	NaN	NaN	NaN	NaN	NaN	NaN	NaN	NaN	NaN	NaN	NaN	NaN
chr5	70747410	70757435	7.075242e+07	0.861678	0.527665	-0.104217	0.478441	0.625970	0.772455	0.626236	0.321310	0.629616	0.642065	0.688969	0.427130	0.421228	0.532106	0.955048	0.839856	0.474058	0.074390	0.425927	0.494485	0.901229	0.874155	0.893481	0.619251	0.281706	0.234479	0.453822	0.170925	0.485229	0.688146	0.209614	0.761021	1.046978	0.619644	0.842185	0.544475	0.282669	0.729501	0.446985	0.404653	0.120705	0.180832	0.838847	0.751220	0.222822	0.602698	0.625991	0.287967	0.085893	0.301193	0.511260	0.116595	0.380431	0.421582	0.516611	0.531558	0.211959	0.650052	0.951493	0.079645	0.634535	1.001287	0.149399	0.769339	0.174321	0.461538	-0.045744	0.682512	0.816255	0.104742	0.223043	0.474711	0.670487	0.406632	0.739009	0.268855	0.602422	0.649201	0.496018	0.771445	0.331522	0.449447	0.204714	0.284341	0.331533	0.571037	0.450834	0.482305	0.251613	0.196657	0.502779	0.080162	0.334446	0.330835	0.802623	0.540956	0.486685	0.433109	0.321197	0.492479	0.428783	0.460832	0.007983	0.155653	0.382151	0.242413	0.493909	0.566146	0.401454	0.616914	0.000371	0.591438	0.789828	0.630375	0.519721	0.208363	0.841723	0.270451	0.347418	0.366810	0.304543	0.364839	0.370257	0.035311	0.302385	0.316930	0.390352	0.042730	0.347856	0.260861	0.436827	0.421922	0.462305	0.251673	0.647122	0.599587	0.236398	0.405507	0.974465	0.384497	0.598628	NaN	0.435918	0.544676	-0.171305	0.303501	0.196730	0.071561	0.388179	0.646645	0.515506	0.298852	0.575940	0.685746	0.259141	0.074642	0.374953	0.525966	0.287695	0.408252	0.386477	0.337294	0.315175	0.232741	0.356592	0.530458	0.250776	0.502558	0.437387	0.203721	0.543999	0.339741	0.235788	0.201399	0.566189	0.449105	0.378635	0.662131	0.571806	0.620181	0.687781	0.614776	0.784823	0.748017	0.617155	0.677288	0.654647	0.747038	0.640770	0.645117	0.664392	0.590319	0.659314	0.849560	0.670053	0.678298	0.629199	0.585070	0.663588	0.622219
chr5	70757436	70767437	7.076244e+07	0.842258	0.517432	-0.088770	0.471696	0.612394	0.769022	0.621755	0.317584	0.629478	0.639799	0.677395	0.421787	0.407501	0.519228	0.932480	0.819700	0.469872	0.078530	0.418744	0.496267	0.893887	0.853173	0.881829	0.611059	0.288519	0.246554	0.461110	0.173637	0.488871	0.678423	0.214927	0.757033	1.026890	0.619642	0.833600	0.534077	0.292248	0.709625	0.444515	0.393116	0.130854	0.193896	0.823172	0.736653	0.218607	0.589652	0.615724	0.279994	0.082634	0.296262	0.493601	0.120595	0.387715	0.420619	0.524973	0.546044	0.211828	0.646207	0.946624	0.086637	0.630322	0.965551	0.151191	0.771135	0.184276	0.468114	-0.045568	0.679940	0.801401	0.116300	0.217084	0.470601	0.663080	0.408116	0.717717	0.284506	0.591628	0.644974	0.491673	0.756749	0.338934	0.451311	0.207091	0.287474	0.324674	0.568141	0.459828	0.476337	0.251472	0.202945	0.496221	0.102091	0.349756	0.322906	0.790515	0.541197	0.479743	0.435718	0.337030	0.505657	0.427968	0.475031	0.026658	0.164044	0.376102	0.247534	0.495211	0.566421	0.416226	0.604519	0.022233	0.595930	0.781985	0.612709	0.523000	0.221489	0.838650	0.275489	0.367555	0.366463	0.312449	0.359177	0.381558	0.044406	0.307630	0.323966	0.397114	0.055461	0.355090	0.270997	0.440608	0.428115	0.481030	0.272804	0.642404	0.591096	0.237092	0.397285	0.957766	0.385320	0.603441	0.251574	0.449459	0.545974	-0.164280	0.307386	0.207890	0.079702	0.395906	0.646670	0.506883	0.294676	0.569003	0.682090	0.255004	0.080634	0.379790	0.534254	0.282441	0.417905	0.400310	0.346856	0.321453	0.236048	0.354697	0.531683	0.247611	0.514800	0.440656	0.208223	0.554668	0.347585	0.241812	0.210229	0.569457	0.453769	0.382317	0.656733	0.565127	0.609480	0.678975	0.610953	0.779521	0.742384	0.611185	0.672413	0.649486	0.741014	0.632603	0.640555	0.656593	0.584741	0.654479	0.847999	0.664955	0.675651	0.623500	0.583438	0.657808	0.618705
chr5	70767438	70777530	70772484	0.822689	0.507316	-0.073651	0.464831	0.598836	0.765290	0.617214	0.313783	0.629066	0.637507	0.665940	0.416449	0.393639	0.506155	0.909995	0.799377	0.465876	0.082624	0.411346	0.497833	0.886438	0.832242	0.870052	0.602627	0.295141	0.258357	0.468307	0.176027	0.492175	0.668592	0.220115	0.752711	1.006622	0.619519	0.824859	0.523513	0.301702	0.689826	0.441692	0.381475	0.140924	0.206761	0.807410	0.721976	0.214434	0.576530	0.605303	0.271862	0.079464	0.291365	0.475954	0.124571	0.394778	0.419498	0.533105	0.560244	0.211536	0.642279	0.941571	0.093282	0.625999	0.930044	0.152815	0.772902	0.194122	0.474747	-0.045406	0.677350	0.786502	0.127723	0.210904	0.466437	0.655405	0.409338	0.696529	0.299879	0.580612	0.640562	0.487052	0.742015	0.346172	0.453021	0.209240	0.290560	0.317739	0.564840	0.468618	0.470244	0.251152	0.208760	0.489616	0.123606	0.364702	0.315165	0.778199	0.540984	0.472826	0.437953	0.352537	0.518335	0.426917	0.488896	0.044785	0.172138	0.370290	0.252358	0.495854	0.566293	0.430290	0.591606	0.043969	0.599937	0.773952	0.595208	0.525973	0.234239	0.835688	0.280265	0.387221	0.366015	0.320291	0.353404	0.392474	0.053480	0.312207	0.330544	0.403362	0.067395	0.362070	0.280692	0.444055	0.433891	0.499121	0.293414	0.637245	0.582125	0.237650	0.388991	0.940684	0.386198	0.607712	0.259667	0.462699	0.547068	-0.157504	0.311161	0.218660	0.087552	0.403204	0.646324	0.498165	0.291035	0.562083	0.678177	0.250952	0.086424	0.384502	0.541766	0.277144	0.427158	0.413655	0.356043	0.327455	0.239481	0.352555	0.533044	0.244491	0.526478	0.443602	0.212333	0.564915	0.354876	0.247515	0.218964	0.571926	0.457959	0.385749	0.650794	0.557734	0.597886	0.669239	0.606549	0.773737	0.736044	0.604530	0.667015	0.643826	0.734217	0.623904	0.635518	0.648076	0.578950	0.649158	0.846091	0.659323	0.672715	0.617224	0.581620	0.651463	0.614715
chr5	70777531	70787530	7.078253e+07	0.803068	0.497385	-0.058944	0.457886	0.585336	0.761231	0.612642	0.309906	0.628353	0.635192	0.654684	0.411148	0.379705	0.492924	0.887705	0.778939	0.462121	0.086666	0.403762	0.499144	0.878918	0.811463	0.858172	0.593958	0.301490	0.269817	0.475358	0.178055	0.495096	0.658698	0.225166	0.748029	0.986262	0.619267	0.815971	0.512818	0.311000	0.670207	0.438483	0.369805	0.150848	0.219351	0.791628	0.707249	0.210312	0.563380	0.594766	0.263601	0.076408	0.286541	0.458411	0.128518	0.401566	0.418186	0.540934	0.574067	0.211096	0.638271	0.936343	0.099517	0.621575	0.894942	0.154274	0.774635	0.203797	0.481400	-0.045249	0.674765	0.771621	0.138961	0.204510	0.462236	0.647486	0.410270	0.675573	0.314887	0.569432	0.635987	0.482136	0.727319	0.353195	0.454557	0.211134	0.293573	0.310755	0.561106	0.477157	0.464040	0.250623	0.213935	0.483126	0.144100	0.378849	0.307814	0.766034	0.540324	0.466126	0.439763	0.367305	0.530146	0.425662	0.502057	0.061849	0.179705	0.364846	0.256718	0.495820	0.565761	0.443254	0.578510	0.064975	0.603346	0.765939	0.578346	0.528579	0.246225	0.832910	0.284624	0.405878	0.365468	0.327870	0.347700	0.402694	0.062280	0.316021	0.336469	0.408957	0.078221	0.368597	0.289674	0.447087	0.439101	0.516077	0.312925	0.631790	0.572900	0.238062	0.380859	0.923648	0.387108	0.611305	0.267183	0.475264	0.547924	-0.151173	0.314748	0.228743	0.094897	0.409863	0.645584	0.489588	0.288014	0.555364	0.674081	0.247088	0.091835	0.388946	0.548285	0.271985	0.435736	0.426159	0.364609	0.333012	0.242957	0.350202	0.534519	0.241486	0.537270	0.446151	0.215915	0.574448	0.361418	0.252725	0.227366	0.573522	0.461545	0.388824	0.645205	0.550740	0.587142	0.660057	0.602242	0.768341	0.729956	0.598195	0.661910	0.638512	0.727679	0.615963	0.630760	0.640118	0.573765	0.644148	0.844142	0.654005	0.669914	0.611317	0.579880	0.645506	0.610858
chr5	70787531	70797530	7.079253e+07	0.783506	0.487710	-0.044744	0.450917	0.571951	0.756814	0.608079	0.305964	0.627317	0.632869	0.643715	0.405931	0.365780	0.479598	0.865739	0.758473	0.458657	0.090651	0.396041	0.500167	0.871360	0.790960	0.846229	0.585076	0.307483	0.280869	0.482197	0.179671	0.497597	0.648800	0.230064	0.742974	0.965936	0.618892	0.806956	0.502029	0.320098	0.650897	0.434877	0.358190	0.160553	0.231575	0.775921	0.692558	0.206261	0.550268	0.584162	0.255259	0.073506	0.281835	0.441099	0.132424	0.408040	0.416649	0.548384	0.587418	0.210524	0.634195	0.930958	0.105284	0.617066	0.860448	0.155567	0.776328	0.213223	0.488013	-0.045082	0.672206	0.756836	0.149954	0.197918	0.458024	0.639356	0.410891	0.654995	0.329427	0.558169	0.631279	0.476931	0.712754	0.359944	0.455903	0.212763	0.296488	0.303764	0.556914	0.485386	0.457750	0.249802	0.218715	0.476396	0.164573	0.392880	0.300485	0.753423	0.539165	0.459320	0.441230	0.382067	0.541642	0.424141	0.515169	0.078658	0.187118	0.359474	0.260803	0.495093	0.564789	0.455737	0.564555	0.086280	0.606318	0.757526	0.561278	0.530957	0.258001	0.830167	0.288746	0.424443	0.364777	0.335564	0.341801	0.412695	0.071243	0.319281	0.342012	0.414192	0.088485	0.374979	0.298363	0.449853	0.443990	0.532720	0.332291	0.625754	0.562933	0.238346	0.372490	0.905756	0.388091	0.614363	0.274479	0.487757	0.548564	-0.144979	0.318352	0.238636	0.102109	0.416207	0.644362	0.480720	0.285448	0.548503	0.669562	0.243207	0.097117	0.393317	0.554087	0.266731	0.444044	0.438441	0.372985	0.338384	0.246669	0.347498	0.536200	0.238429	0.547702	0.448430	0.219122	0.583714	0.367527	0.257676	0.235845	0.574299	0.464665	0.391673	0.639704	0.543801	0.576847	0.650997	0.597747	0.763104	0.723760	0.591847	0.656846	0.633300	0.721015	0.608543	0.626047	0.632373	0.569062	0.639213	0.841978	0.648738	0.667085	0.605500	0.578112	0.639664	0.606900
chr5	70797531	70807530	7.080253e+07	0.763937	0.478265	-0.031001	0.443930	0.558622	0.751977	0.603521	0.301938	0.625930	0.630522	0.633015	0.400795	0.351812	0.466128	0.844032	0.737895	0.455502	0.094603	0.388159	0.500881	0.863728	0.770675	0.834153	0.575943	0.313104	0.291544	0.488826	0.180846	0.499685	0.638869	0.234844	0.737501	0.945584	0.618393	0.797750	0.491084	0.329037	0.631850	0.430841	0.346614	0.170064	0.243459	0.760240	0.677859	0.202266	0.537151	0.573444	0.246819	0.070770	0.277243	0.423985	0.136304	0.414234	0.414850	0.555454	0.600337	0.209828	0.630026	0.925370	0.110588	0.612449	0.826448	0.156712	0.777995	0.222412	0.494590	-0.044883	0.669681	0.742094	0.160746	0.191110	0.453795	0.630973	0.411190	0.634737	0.343534	0.546797	0.626433	0.471389	0.698282	0.366413	0.457057	0.214142	0.299306	0.296750	0.552207	0.493331	0.451345	0.248654	0.222949	0.469569	0.184450	0.406398	0.293377	0.740691	0.537492	0.452587	0.442284	0.396438	0.552464	0.422387	0.527867	0.094712	0.194181	0.354298	0.264467	0.493658	0.563378	0.467352	0.550082	0.107304	0.608754	0.748901	0.544462	0.533041	0.269201	0.827509	0.292476	0.442402	0.363936	0.343169	0.335865	0.422155	0.080141	0.321896	0.346992	0.418930	0.097898	0.381026	0.306501	0.452270	0.448391	0.548570	0.350972	0.619274	0.552439	0.238493	0.364123	0.887402	0.389117	0.616756	0.281332	0.499810	0.548936	-0.139087	0.321898	0.248062	0.108998	0.422048	0.642615	0.471773	0.283397	0.541671	0.664685	0.239405	0.102119	0.397468	0.558944	0.261546	0.451823	0.450154	0.380942	0.343394	0.250545	0.344485	0.538055	0.235380	0.557466	0.450364	0.221830	0.592424	0.373012	0.262194	0.244159	0.574187	0.467174	0.394184	0.634137	0.536745	0.566693	0.641836	0.592999	0.757874	0.717311	0.585328	0.651692	0.628037	0.714077	0.601372	0.621248	0.624603	0.564596	0.634216	0.839588	0.643383	0.664142	0.599606	0.576265	0.633770	0.602765
chr5	70807531	70817530	7.081253e+07	0.744388	0.469071	-0.017707	0.436978	0.545350	0.746679	0.598985	0.297837	0.624173	0.628147	0.622624	0.395773	0.337826	0.452537	0.822636	0.717225	0.452683	0.098533	0.380126	0.501268	0.856025	0.750657	0.821932	0.566570	0.318315	0.301823	0.495235	0.181557	0.501363	0.628914	0.239522	0.731597	0.925249	0.617760	0.788343	0.479973	0.337824	0.613098	0.426380	0.335115	0.179376	0.254976	0.744613	0.663185	0.198337	0.524046	0.562622	0.238311	0.068228	0.272802	0.407113	0.140165	0.420155	0.412761	0.562116	0.612813	0.209023	0.625764	0.919556	0.115411	0.607726	0.792992	0.157725	0.779637	0.231346	0.501099	-0.044623	0.667222	0.727415	0.171334	0.184120	0.449568	0.622349	0.411156	0.614836	0.357178	0.535331	0.621488	0.465485	0.683944	0.372573	0.458013	0.215280	0.302022	0.289735	0.546962	0.500982	0.444832	0.247155	0.226635	0.462646	0.203654	0.419358	0.286521	0.727880	0.535288	0.445948	0.442908	0.410393	0.562540	0.420404	0.540093	0.109913	0.200875	0.349301	0.267675	0.491517	0.561529	0.478046	0.535154	0.127956	0.610664	0.740074	0.527967	0.534833	0.279763	0.824913	0.295787	0.459685	0.362915	0.350661	0.329915	0.431016	0.088943	0.323871	0.351395	0.423185	0.106453	0.386707	0.314055	0.454339	0.452274	0.563564	0.368896	0.612370	0.541436	0.238510	0.355817	0.868589	0.390162	0.618475	0.287711	0.511363	0.549018	-0.133512	0.325390	0.256987	0.115546	0.427371	0.640302	0.462760	0.281842	0.534886	0.659430	0.235673	0.106831	0.401372	0.562815	0.256474	0.459038	0.461261	0.388461	0.348003	0.254612	0.341149	0.540078	0.232328	0.566509	0.451947	0.224014	0.600529	0.377849	0.266241	0.252263	0.573182	0.469031	0.396337	0.628492	0.529574	0.556808	0.632586	0.587944	0.752672	0.710518	0.578579	0.646421	0.622709	0.706790	0.594545	0.616335	0.616792	0.560415	0.629140	0.836891	0.637917	0.661015	0.593614	0.574296	0.627817	0.598396
chr5	70817531	70828097	70822814	0.724332	0.459887	-0.004497	0.429918	0.531770	0.740713	0.594359	0.293559	0.621961	0.625671	0.612310	0.390763	0.323457	0.438451	0.801007	0.695895	0.450154	0.102568	0.371726	0.501323	0.848043	0.730402	0.809202	0.556699	0.323210	0.311968	0.501578	0.181794	0.502676	0.618655	0.244248	0.725087	0.904402	0.616957	0.778475	0.468383	0.346709	0.594140	0.421343	0.323398	0.188747	0.266412	0.728622	0.648150	0.194391	0.510589	0.551407	0.229535	0.065847	0.268427	0.390058	0.144124	0.425991	0.410303	0.568517	0.625164	0.208102	0.621287	0.913318	0.119841	0.602759	0.759207	0.158638	0.781295	0.240257	0.507690	-0.044259	0.664796	0.712424	0.182012	0.176774	0.445238	0.613263	0.410772	0.594778	0.370704	0.523472	0.616343	0.459011	0.669370	0.378568	0.458789	0.216218	0.304702	0.282546	0.540991	0.508532	0.438032	0.245490	0.229424	0.456409	0.220081	0.430356	0.280673	0.716448	0.532840	0.440127	0.443060	0.422417	0.570798	0.418446	0.550510	0.122614	0.206490	0.345009	0.270107	0.488985	0.559489	0.486696	0.521517	0.145929	0.611902	0.732055	0.513629	0.536175	0.288553	0.822633	0.298339	0.474393	0.361815	0.357205	0.324613	0.438339	0.096653	0.325059	0.354798	0.426553	0.113304	0.391419	0.320237	0.455871	0.455246	0.576098	0.384117	0.605874	0.531220	0.238410	0.348524	0.851448	0.391081	0.619396	0.292946	0.521156	0.548819	-0.128837	0.328446	0.264460	0.121050	0.431633	0.637718	0.454685	0.280887	0.528899	0.654396	0.232409	0.110759	0.404601	0.565363	0.252091	0.464927	0.470575	0.394750	0.351718	0.258433	0.337872	0.542027	0.229600	0.573885	0.453035	0.225476	0.607161	0.381556	0.269392	0.259249	0.571496	0.470070	0.397919	0.622573	0.522052	0.546634	0.622912	0.582542	0.747264	0.703285	0.571439	0.640875	0.617126	0.699039	0.587581	0.611162	0.608631	0.556179	0.623815	0.833943	0.632170	0.657670	0.587325	0.572186	0.621587	0.593739
chr5	70828098	70838108	70833103	0.704349	0.450971	0.008257	0.422990	0.518273	0.734196	0.589790	0.289242	0.619335	0.623155	0.602412	0.385934	0.309126	0.424270	0.779797	0.674485	0.448014	0.106610	0.363209	0.501051	0.840011	0.710509	0.796303	0.546608	0.327618	0.321680	0.507652	0.181533	0.503582	0.608362	0.248911	0.718164	0.883662	0.615979	0.768421	0.456637	0.355450	0.575505	0.415845	0.311813	0.197931	0.277413	0.712712	0.633195	0.190567	0.497142	0.540112	0.220774	0.063728	0.264275	0.373343	0.148086	0.431596	0.407545	0.574452	0.637023	0.207105	0.616710	0.906798	0.123710	0.597681	0.726090	0.159444	0.782924	0.248882	0.514148	-0.043763	0.662503	0.697575	0.192491	0.169300	0.440939	0.603996	0.410040	0.575167	0.383708	0.511582	0.611175	0.452121	0.654989	0.384202	0.459351	0.216946	0.307262	0.275399	0.534422	0.515761	0.431144	0.242994	0.232384	0.448490	0.239936	0.443545	0.273645	0.702082	0.529200	0.432903	0.442771	0.437081	0.580352	0.415782	0.563059	0.137612	0.213158	0.339802	0.272687	0.485087	0.556479	0.496548	0.504002	0.168019	0.612939	0.721814	0.496036	0.537587	0.298883	0.819777	0.301083	0.492069	0.360188	0.365283	0.317925	0.446893	0.106187	0.325932	0.358504	0.430337	0.121083	0.396943	0.327385	0.457455	0.458417	0.590905	0.402396	0.597349	0.517921	0.238150	0.339510	0.829432	0.392204	0.619857	0.299023	0.532887	0.548248	-0.123268	0.332224	0.273318	0.127593	0.436451	0.633860	0.444461	0.280161	0.521450	0.647639	0.228376	0.115397	0.408376	0.567557	0.246759	0.471722	0.481623	0.402196	0.355941	0.263507	0.333385	0.544650	0.226145	0.582385	0.454040	0.226767	0.614821	0.385532	0.272831	0.267748	0.568494	0.470659	0.399519	0.616380	0.514169	0.536445	0.612858	0.576683	0.741710	0.695468	0.563816	0.635022	0.611289	0.690671	0.580697	0.605704	0.600142	0.552042	0.618233	0.830575	0.626118	0.653997	0.580748	0.569884	0.615088	0.588706
chr5	70838109	70848357	70843233	0.684791	0.442468	0.020372	0.416332	0.505110	0.727250	0.585371	0.285000	0.616361	0.620641	0.593120	0.381377	0.295085	0.410268	0.759385	0.653342	0.446306	0.110619	0.354735	0.500494	0.832080	0.691331	0.783459	0.536480	0.331471	0.330832	0.513352	0.180807	0.504103	0.598204	0.253454	0.710986	0.863427	0.614816	0.758364	0.444958	0.363916	0.557497	0.409981	0.300572	0.206808	0.287790	0.697134	0.618575	0.186950	0.483936	0.528939	0.212219	0.061934	0.260428	0.357291	0.152005	0.436917	0.404558	0.579833	0.648202	0.206072	0.612115	0.900106	0.126955	0.592588	0.694198	0.160159	0.784504	0.257087	0.520344	-0.043121	0.660396	0.683145	0.202622	0.161861	0.436757	0.594755	0.408996	0.556356	0.395993	0.499897	0.606109	0.444927	0.641056	0.389383	0.459709	0.217493	0.309668	0.268435	0.527382	0.522564	0.424303	0.240226	0.234513	0.441109	0.257272	0.454941	0.267594	0.688918	0.525215	0.426367	0.441954	0.450073	0.588191	0.413120	0.573986	0.150328	0.218854	0.335245	0.274539	0.480688	0.553210	0.504434	0.487498	0.187745	0.613319	0.712256	0.480370	0.538596	0.307567	0.817138	0.303067	0.507386	0.358397	0.372543	0.311718	0.454044	0.114777	0.326075	0.361287	0.433344	0.127344	0.401575	0.333248	0.458538	0.460686	0.603456	0.418230	0.589141	0.505195	0.237770	0.331437	0.808641	0.393183	0.619503	0.304053	0.543026	0.547350	-0.118471	0.335626	0.280858	0.133190	0.440277	0.629615	0.434972	0.280009	0.514705	0.640933	0.224768	0.119350	0.411532	0.568474	0.242091	0.477298	0.491037	0.408537	0.359332	0.268500	0.328842	0.547272	0.222918	0.589329	0.454552	0.227340	0.621103	0.388413	0.275410	0.275232	0.564772	0.470383	0.400554	0.610928	0.507215	0.527924	0.604083	0.571355	0.736913	0.688358	0.556962	0.629818	0.606159	0.683041	0.574967	0.600858	0.592714	0.548660	0.613310	0.827342	0.620756	0.650595	0.574974	0.567782	0.609383	0.584141
chr5	70848358	70858361	7.085336e+07	0.665382	0.434236	0.032061	0.409855	0.492107	0.719798	0.581056	0.280803	0.613027	0.618098	0.584326	0.377029	0.281147	0.396283	0.739489	0.632156	0.445000	0.114666	0.346189	0.499666	0.824153	0.672615	0.770493	0.526184	0.334847	0.339594	0.518767	0.179642	0.504298	0.588026	0.257955	0.703489	0.843454	0.613425	0.748179	0.433195	0.372239	0.539836	0.403680	0.289523	0.215534	0.297700	0.681636	0.604078	0.183504	0.470775	0.517739	0.203781	0.060455	0.256831	0.341705	0.155959	0.442071	0.401325	0.584754	0.658883	0.205010	0.607449	0.893144	0.129631	0.587419	0.663053	0.160820	0.786062	0.265009	0.526350	-0.042314	0.658451	0.668943	0.212576	0.154382	0.432641	0.585449	0.407648	0.538082	0.407757	0.488285	0.601112	0.437324	0.627379	0.394195	0.459882	0.217928	0.311973	0.261568	0.519796	0.529063	0.417426	0.237486	0.235869	0.434740	0.271274	0.464049	0.262817	0.677790	0.521329	0.420894	0.440819	0.460749	0.594095	0.410706	0.582803	0.160327	0.223361	0.331566	0.275720	0.476292	0.550037	0.510210	0.473171	0.204058	0.613199	0.704046	0.467461	0.539248	0.314324	0.814864	0.304315	0.519679	0.356632	0.378587	0.306360	0.459592	0.121945	0.325716	0.363192	0.435568	0.132006	0.405168	0.337663	0.459173	0.462094	0.613302	0.430912	0.581902	0.493994	0.237352	0.324781	0.790524	0.393952	0.618605	0.307906	0.551159	0.546289	-0.114629	0.338463	0.286801	0.137619	0.443050	0.625449	0.426830	0.280267	0.509063	0.634841	0.221797	0.122494	0.413971	0.568416	0.238344	0.481534	0.498462	0.413544	0.361824	0.273015	0.324650	0.549679	0.220106	0.594538	0.454659	0.227346	0.625843	0.390244	0.277153	0.281321	0.560877	0.469503	0.401097	0.606993	0.502189	0.522066	0.597806	0.567423	0.733503	0.683095	0.551931	0.626030	0.602464	0.677353	0.570999	0.597339	0.587375	0.546368	0.609753	0.824843	0.616866	0.648036	0.570830	0.566227	0.605277	0.580776
chr5	70858362	70868361	7.086336e+07	0.646367	0.426369	0.043221	0.403656	0.479456	0.711968	0.576917	0.276739	0.609402	0.615576	0.576177	0.372946	0.267513	0.382530	0.720385	0.611202	0.444093	0.118702	0.337703	0.498589	0.816351	0.654624	0.757579	0.515876	0.337726	0.347894	0.523831	0.178093	0.504204	0.577943	0.262370	0.695809	0.824039	0.611813	0.738005	0.421523	0.380321	0.522727	0.397036	0.278813	0.224018	0.307018	0.666391	0.589892	0.180301	0.457832	0.506667	0.195605	0.059324	0.253533	0.326813	0.159914	0.447038	0.397914	0.589168	0.668948	0.203955	0.602796	0.886010	0.131713	0.582254	0.633043	0.161438	0.787578	0.272557	0.532074	-0.041368	0.656689	0.655158	0.222257	0.146980	0.428652	0.576235	0.406030	0.520582	0.418875	0.476940	0.596296	0.429413	0.614149	0.398597	0.459888	0.218294	0.314167	0.254894	0.511793	0.535203	0.410613	0.233997	0.236988	0.427390	0.286515	0.473863	0.257775	0.665190	0.516428	0.414735	0.439105	0.472574	0.600067	0.407815	0.592401	0.170973	0.228173	0.327562	0.276700	0.470641	0.546056	0.515896	0.456584	0.222210	0.612634	0.694636	0.453155	0.539810	0.321430	0.812221	0.305307	0.532998	0.354393	0.385348	0.300160	0.465439	0.129979	0.324879	0.364958	0.437813	0.136711	0.408936	0.342132	0.459631	0.463184	0.623734	0.444576	0.573426	0.480887	0.236805	0.317437	0.769464	0.394749	0.617024	0.311904	0.559975	0.544800	-0.110459	0.341651	0.293126	0.142345	0.445735	0.620164	0.417489	0.280918	0.502736	0.627542	0.218516	0.125889	0.416524	0.567569	0.234319	0.485908	0.506372	0.418894	0.364283	0.278425	0.319558	0.552601	0.216812	0.599790	0.454464	0.226901	0.630656	0.391730	0.278711	0.287980	0.555764	0.467889	0.401404	0.602161	0.496003	0.515148	0.590150	0.562528	0.729363	0.676509	0.545671	0.621345	0.597933	0.670180	0.566248	0.592996	0.580825	0.543684	0.605380	0.821621	0.612069	0.644799	0.565763	0.564292	0.600240	0.576585
chr5	70868362	70878376	70873369	0.627521	0.418763	0.054041	0.397670	0.467035	0.703716	0.572928	0.272800	0.605478	0.613068	0.568619	0.369078	0.254052	0.368873	0.701865	0.590230	0.443556	0.122778	0.329207	0.497265	0.808602	0.637173	0.744576	0.505462	0.340153	0.355889	0.528604	0.176199	0.503847	0.567823	0.266772	0.687907	0.804976	0.609975	0.727737	0.409822	0.388279	0.505947	0.389984	0.268324	0.232393	0.315863	0.651209	0.575864	0.177336	0.444954	0.495613	0.187638	0.058532	0.250502	0.312454	0.163921	0.451916	0.394308	0.593136	0.678541	0.202927	0.598122	0.878621	0.133246	0.577036	0.603804	0.162048	0.789074	0.279829	0.537585	-0.040297	0.655079	0.641622	0.231816	0.139587	0.424750	0.567038	0.404138	0.503654	0.429511	0.465775	0.591645	0.421102	0.601234	0.402685	0.459742	0.218650	0.316310	0.248350	0.503311	0.541085	0.403791	0.229986	0.237658	0.419714	0.301390	0.483305	0.253096	0.652319	0.510836	0.408473	0.436870	0.484367	0.605315	0.404680	0.601770	0.181104	0.232748	0.323665	0.277302	0.464059	0.541557	0.520703	0.439221	0.240406	0.611546	0.684907	0.438917	0.540195	0.328073	0.809412	0.305814	0.545939	0.351822	0.392171	0.293644	0.470932	0.138097	0.323554	0.366358	0.439819	0.140886	0.412445	0.346080	0.459802	0.463699	0.633578	0.457686	0.564453	0.467017	0.236181	0.310192	0.747296	0.395473	0.614755	0.315579	0.568548	0.542939	-0.106379	0.344895	0.299133	0.146834	0.447928	0.614086	0.407812	0.281999	0.496349	0.619632	0.215268	0.129194	0.418904	0.565799	0.230504	0.489918	0.513885	0.424016	0.366372	0.284308	0.313960	0.555832	0.213286	0.604395	0.453897	0.225936	0.634923	0.392564	0.279832	0.294496	0.549734	0.465518	0.401372	0.597091	0.489483	0.508433	0.582217	0.557285	0.725130	0.669342	0.538934	0.616369	0.593199	0.662249	0.561449	0.588407	0.573932	0.541131	0.600796	0.817948	0.607001	0.641223	0.560506	0.562249	0.594968	0.572100
chr5	70878377	70888452	7.088341e+07	0.608816	0.411398	0.064607	0.391904	0.454854	0.695075	0.569108	0.269029	0.601280	0.610591	0.561692	0.365412	0.240772	0.355299	0.683930	0.569215	0.443378	0.126919	0.320717	0.495716	0.800914	0.620269	0.731465	0.494948	0.342133	0.363660	0.533086	0.174010	0.503247	0.557643	0.271189	0.679814	0.786254	0.607936	0.717376	0.398096	0.396155	0.489447	0.382511	0.258051	0.240713	0.324255	0.636063	0.562002	0.174637	0.432127	0.484584	0.179919	0.058091	0.247750	0.298613	0.168012	0.456754	0.390513	0.596655	0.687710	0.201971	0.593449	0.870958	0.134245	0.571767	0.575280	0.162684	0.790567	0.286853	0.542893	-0.039116	0.653628	0.628304	0.241306	0.132207	0.420944	0.557880	0.401979	0.487277	0.439714	0.454825	0.587202	0.412370	0.588642	0.406512	0.459450	0.219057	0.318447	0.241948	0.494350	0.546740	0.396957	0.225547	0.237869	0.411877	0.315591	0.492140	0.248943	0.639462	0.504652	0.402227	0.434163	0.495874	0.609676	0.401363	0.610692	0.190530	0.236969	0.319982	0.277523	0.456656	0.536652	0.524483	0.421464	0.258254	0.609937	0.675075	0.425092	0.540409	0.334116	0.806446	0.305789	0.558241	0.348965	0.398922	0.286912	0.475962	0.146121	0.321807	0.367416	0.441568	0.144454	0.415617	0.349402	0.459676	0.463603	0.642610	0.469891	0.555189	0.452691	0.235524	0.303246	0.724455	0.396103	0.611820	0.318863	0.576707	0.540730	-0.102440	0.348134	0.304698	0.150971	0.449545	0.607308	0.398033	0.283492	0.490044	0.611294	0.212140	0.132359	0.421071	0.563117	0.227050	0.493503	0.520847	0.428809	0.368031	0.290552	0.307983	0.559325	0.209564	0.608221	0.452956	0.224477	0.638520	0.392722	0.280499	0.300706	0.542908	0.462415	0.401009	0.592164	0.483133	0.502123	0.574547	0.552150	0.721061	0.662272	0.532318	0.611509	0.588607	0.654375	0.556852	0.583934	0.567222	0.538755	0.596343	0.814261	0.602062	0.637676	0.555420	0.560262	0.589849	0.567708
chr5	70888453	70898452	7.089345e+07	0.590374	0.404322	0.074909	0.386419	0.443020	0.686156	0.565521	0.265490	0.596874	0.608175	0.555491	0.361958	0.227792	0.341905	0.666721	0.548310	0.443558	0.131136	0.312318	0.493983	0.793361	0.604051	0.718318	0.484417	0.343660	0.371239	0.537225	0.171591	0.502427	0.547473	0.275620	0.671624	0.768004	0.605734	0.707011	0.386435	0.403939	0.473305	0.374665	0.248077	0.248969	0.332157	0.621051	0.548435	0.172239	0.419441	0.473680	0.172537	0.058020	0.245308	0.285370	0.172195	0.461568	0.386566	0.599693	0.696431	0.201146	0.588832	0.863062	0.134717	0.566487	0.547633	0.163388	0.792060	0.293615	0.547969	-0.037832	0.652363	0.615278	0.250699	0.124913	0.417277	0.548852	0.399568	0.471562	0.449459	0.444207	0.583043	0.403278	0.576490	0.410105	0.459020	0.219559	0.320607	0.235761	0.484983	0.552148	0.390166	0.220754	0.237654	0.403974	0.329013	0.500280	0.245383	0.626760	0.497956	0.396053	0.431044	0.506971	0.613106	0.397903	0.619076	0.199216	0.240790	0.316568	0.277392	0.448534	0.531432	0.527210	0.403548	0.275585	0.607823	0.665255	0.411855	0.540474	0.339535	0.803308	0.305235	0.569836	0.345853	0.405546	0.280001	0.480494	0.153972	0.319730	0.368188	0.443074	0.147426	0.418434	0.352080	0.459257	0.462916	0.650758	0.481037	0.545761	0.438095	0.234885	0.296697	0.701173	0.396633	0.608262	0.321751	0.584398	0.538200	-0.098630	0.351345	0.309795	0.154709	0.450558	0.599911	0.388296	0.285348	0.483885	0.602636	0.209175	0.135379	0.423011	0.559585	0.224037	0.496673	0.527236	0.433233	0.369250	0.297083	0.301719	0.563059	0.205651	0.611239	0.451664	0.222579	0.641411	0.392254	0.280743	0.306541	0.535399	0.458643	0.400341	0.587165	0.476670	0.496024	0.566795	0.546892	0.717006	0.654927	0.525486	0.606543	0.583962	0.646115	0.552245	0.579384	0.560367	0.536505	0.591834	0.810359	0.597030	0.633988	0.550298	0.558281	0.584657	0.563219
chr5	70898453	70912448	7.090545e+07	0.568702	0.396253	0.086937	0.380274	0.429383	0.675222	0.561605	0.261632	0.591403	0.605394	0.549089	0.358092	0.212737	0.326159	0.647159	0.523532	0.444239	0.136321	0.302456	0.491712	0.784565	0.585622	0.702573	0.471854	0.344918	0.380162	0.541677	0.168463	0.501183	0.535366	0.280959	0.661778	0.746851	0.602913	0.694669	0.372624	0.413168	0.454479	0.364821	0.236599	0.258789	0.340977	0.603331	0.532692	0.169791	0.404512	0.460866	0.164223	0.058452	0.242825	0.270321	0.177349	0.467340	0.381678	0.602687	0.706288	0.200387	0.583424	0.853323	0.134621	0.560182	0.515754	0.164372	0.793857	0.301406	0.553726	-0.036145	0.651134	0.600090	0.261846	0.116362	0.413099	0.538291	0.396382	0.453678	0.460574	0.432025	0.578504	0.391979	0.562607	0.414152	0.458327	0.220348	0.323260	0.228708	0.473312	0.558308	0.382136	0.214557	0.236891	0.394430	0.344171	0.509156	0.241927	0.611725	0.489275	0.388733	0.426816	0.519744	0.616006	0.393577	0.628436	0.208759	0.244862	0.312850	0.276831	0.437893	0.524814	0.529132	0.381910	0.295745	0.604622	0.653522	0.396784	0.540403	0.345266	0.799257	0.303915	0.582910	0.341789	0.413348	0.271438	0.485303	0.163186	0.316896	0.368826	0.444599	0.150282	0.421374	0.354476	0.458383	0.461356	0.659413	0.492997	0.534278	0.420278	0.234223	0.289404	0.672644	0.397143	0.603191	0.324747	0.593056	0.534752	-0.094151	0.355181	0.315356	0.158691	0.450967	0.590228	0.376751	0.287998	0.476686	0.591849	0.205851	0.138855	0.425040	0.554280	0.221061	0.500001	0.534227	0.438061	0.370142	0.305297	0.293865	0.567880	0.200667	0.613826	0.449685	0.219788	0.643954	0.390963	0.280537	0.313057	0.525557	0.453305	0.399174	0.583013	0.471275	0.491415	0.560396	0.542462	0.713755	0.648558	0.519623	0.602367	0.580128	0.638830	0.548489	0.575592	0.554586	0.534882	0.588106	0.806877	0.592822	0.630805	0.546097	0.556714	0.580347	0.559454
chr5	70912449	70922448	7.091745e+07	0.547503	0.388613	0.098711	0.374630	0.416371	0.664108	0.558166	0.258248	0.585806	0.602761	0.543847	0.354497	0.198285	0.310734	0.628755	0.499077	0.445453	0.141700	0.292885	0.489273	0.776090	0.568302	0.686834	0.459393	0.345585	0.389050	0.545538	0.165154	0.499676	0.523373	0.286370	0.651955	0.726491	0.599908	0.682448	0.359019	0.422379	0.436171	0.354511	0.225675	0.268590	0.349139	0.585947	0.517576	0.167798	0.389922	0.448378	0.156551	0.059467	0.240859	0.256132	0.182696	0.473170	0.376649	0.604985	0.715548	0.199942	0.578192	0.843283	0.133862	0.553912	0.485188	0.165577	0.795691	0.308929	0.559155	-0.034266	0.650264	0.585336	0.272947	0.108050	0.409178	0.528066	0.392916	0.436831	0.471194	0.420498	0.574516	0.380272	0.549505	0.417987	0.457450	0.221427	0.326028	0.222102	0.461227	0.564163	0.374250	0.207891	0.235672	0.384857	0.358418	0.517137	0.239366	0.596908	0.479973	0.381514	0.422157	0.531959	0.617637	0.389098	0.637096	0.217482	0.248443	0.309551	0.275935	0.426368	0.517884	0.529687	0.360218	0.315285	0.600757	0.641891	0.382587	0.540227	0.350249	0.794843	0.301967	0.595205	0.337388	0.421016	0.262575	0.489485	0.172213	0.313810	0.369246	0.445884	0.152493	0.423889	0.356061	0.457141	0.459088	0.666945	0.503491	0.522673	0.402204	0.233765	0.282736	0.643471	0.397525	0.597307	0.327311	0.601172	0.530903	-0.089688	0.359022	0.320436	0.162190	0.450541	0.579716	0.365435	0.291036	0.469693	0.580686	0.202792	0.142225	0.426751	0.547922	0.218814	0.502899	0.540596	0.442390	0.370468	0.313918	0.285707	0.573089	0.195342	0.615391	0.447303	0.216548	0.645551	0.389029	0.279885	0.319082	0.514935	0.447227	0.397669	0.579875	0.467185	0.488122	0.555566	0.539095	0.711349	0.643619	0.515095	0.599187	0.577241	0.633122	0.545662	0.572722	0.550160	0.533762	0.585297	0.804141	0.589628	0.628359	0.542936	0.555587	0.577087	0.556603
chr5	70922449	70932626	7.092754e+07	0.530111	0.382510	0.108444	0.370319	0.405970	0.654727	0.555701	0.255818	0.581073	0.600684	0.540372	0.351666	0.186680	0.298044	0.614225	0.478849	0.446908	0.146399	0.285142	0.487157	0.769257	0.554666	0.673638	0.449052	0.345716	0.396578	0.548296	0.162307	0.498253	0.513447	0.291003	0.643784	0.710044	0.597261	0.672309	0.347799	0.430170	0.421195	0.345528	0.216966	0.276842	0.355517	0.571658	0.505428	0.166471	0.377972	0.438203	0.150670	0.060785	0.239647	0.244892	0.187355	0.478142	0.372364	0.606394	0.722905	0.199863	0.573974	0.834639	0.132766	0.548697	0.460535	0.166817	0.797297	0.315085	0.563482	-0.032514	0.649869	0.573276	0.282284	0.101279	0.406113	0.519803	0.389831	0.423515	0.479803	0.411376	0.571660	0.370158	0.539146	0.421084	0.456579	0.222642	0.328477	0.216939	0.450811	0.568886	0.367772	0.202073	0.234389	0.377023	0.369480	0.523043	0.237950	0.584933	0.471941	0.375678	0.418067	0.541570	0.618047	0.385338	0.643711	0.224088	0.251050	0.307186	0.275012	0.416312	0.512013	0.529177	0.342476	0.330878	0.597137	0.632475	0.371608	0.540035	0.353827	0.790917	0.299946	0.604775	0.333531	0.427208	0.255085	0.492459	0.179497	0.311170	0.369474	0.446806	0.153896	0.425662	0.356793	0.455866	0.456745	0.672325	0.511034	0.513105	0.387250	0.233616	0.277733	0.619070	0.397753	0.591907	0.329138	0.607459	0.527482	-0.085984	0.362175	0.324311	0.164730	0.449593	0.570506	0.356385	0.293784	0.464130	0.571296	0.200504	0.144939	0.427907	0.541975	0.217545	0.504996	0.545409	0.445571	0.370351	0.321294	0.278838	0.577671	0.190699	0.615966	0.445077	0.213624	0.646189	0.387055	0.279080	0.323665	0.505722	0.441781	0.396212	0.575276	0.461174	0.483737	0.548495	0.534137	0.707953	0.636080	0.508198	0.594471	0.573034	0.624256	0.541516	0.568516	0.543502	0.532370	0.581205	0.799875	0.584917	0.624714	0.538319	0.554122	0.572293	0.552434
chr5	70932627	70942626	7.093763e+07	0.513186	0.376687	0.118036	0.366453	0.396107	0.645402	0.553663	0.253795	0.576363	0.598742	0.537759	0.348997	0.175639	0.285642	0.600594	0.459005	0.448757	0.151274	0.277753	0.485053	0.762727	0.541943	0.660511	0.438892	0.345468	0.404203	0.550593	0.159465	0.496731	0.503724	0.295745	0.635758	0.694251	0.594528	0.662327	0.336845	0.438058	0.406624	0.336300	0.208736	0.285119	0.361470	0.557740	0.493859	0.165467	0.366362	0.428401	0.145373	0.062539	0.238863	0.234307	0.192170	0.483186	0.368064	0.607344	0.729902	0.200088	0.569948	0.825844	0.131304	0.543559	0.436871	0.168305	0.798991	0.321101	0.567610	-0.030578	0.649830	0.561532	0.291641	0.094737	0.403293	0.511893	0.386627	0.411034	0.488166	0.402817	0.569317	0.359840	0.529438	0.424110	0.455594	0.224207	0.331060	0.212165	0.440218	0.573458	0.361468	0.195806	0.232855	0.369087	0.380212	0.528471	0.237169	0.572902	0.463423	0.369813	0.413670	0.550991	0.617590	0.381456	0.650019	0.230356	0.253428	0.305137	0.273942	0.405531	0.505890	0.527772	0.324518	0.346379	0.593055	0.623023	0.361061	0.539819	0.357038	0.786596	0.297518	0.614086	0.329356	0.433430	0.247252	0.495059	0.186818	0.308448	0.369633	0.447654	0.155006	0.427215	0.357022	0.454336	0.453925	0.677079	0.517730	0.503343	0.371923	0.233754	0.273062	0.593737	0.397909	0.585875	0.330776	0.613549	0.523766	-0.082115	0.365393	0.328031	0.167020	0.448082	0.560579	0.347423	0.296832	0.458650	0.561538	0.198401	0.147675	0.428845	0.535252	0.216813	0.506900	0.549968	0.448465	0.369906	0.329108	0.271689	0.582666	0.185680	0.615917	0.442569	0.210448	0.646222	0.384743	0.278050	0.328007	0.495908	0.435866	0.394540	0.571347	0.456040	0.480401	0.542448	0.529895	0.705185	0.629329	0.502016	0.590383	0.569460	0.616185	0.537939	0.564928	0.537617	0.531422	0.577736	0.795973	0.580861	0.621567	0.534364	0.553101	0.568174	0.548899
chr5	70942627	70952626	7.094763e+07	0.496942	0.371180	0.127415	0.363104	0.386904	0.636286	0.552096	0.252213	0.571752	0.596958	0.536015	0.346504	0.165295	0.273686	0.587986	0.439783	0.450974	0.156297	0.270850	0.483046	0.756590	0.530302	0.647610	0.429046	0.344862	0.411896	0.552411	0.156707	0.495174	0.494345	0.300589	0.628006	0.679272	0.591762	0.652631	0.326316	0.446024	0.392601	0.326961	0.201097	0.293364	0.366965	0.544384	0.483018	0.164802	0.355240	0.419125	0.140756	0.064713	0.238521	0.224478	0.197105	0.488264	0.363815	0.607848	0.736517	0.200626	0.566171	0.817014	0.129546	0.538558	0.414414	0.170063	0.800788	0.326933	0.571516	-0.028442	0.650189	0.550203	0.300943	0.088508	0.400768	0.504430	0.383373	0.399540	0.496256	0.394925	0.567543	0.349448	0.520506	0.427093	0.454520	0.226158	0.333769	0.207844	0.429600	0.577868	0.355418	0.189235	0.231146	0.361272	0.390388	0.533301	0.237058	0.561127	0.454681	0.364058	0.409097	0.559995	0.616274	0.377570	0.655889	0.236190	0.255549	0.303502	0.272787	0.394335	0.499701	0.525535	0.306859	0.361426	0.588643	0.613783	0.351219	0.539605	0.359841	0.781960	0.294774	0.622943	0.324947	0.439529	0.239284	0.497216	0.193993	0.305776	0.369742	0.448422	0.155858	0.428527	0.356772	0.452602	0.450714	0.681103	0.523416	0.493664	0.356635	0.234245	0.268818	0.568101	0.397993	0.579367	0.332219	0.619320	0.519864	-0.078143	0.368593	0.331539	0.169016	0.446068	0.550199	0.338813	0.300130	0.453415	0.551677	0.196546	0.150386	0.429529	0.527953	0.216650	0.508593	0.554201	0.451006	0.369176	0.337175	0.264447	0.587997	0.180379	0.615288	0.439849	0.207146	0.645672	0.382206	0.276861	0.332010	0.485779	0.429691	0.392704	0.567839	0.451472	0.477828	0.537020	0.526114	0.702854	0.622977	0.496167	0.586669	0.566288	0.608469	0.534676	0.561736	0.532141	0.530815	0.574664	0.792235	0.577209	0.618747	0.530805	0.552464	0.564463	0.545786
chr5	70952627	70962659	70957643	0.481276	0.365920	0.136697	0.360266	0.378304	0.627354	0.551011	0.251071	0.567219	0.595317	0.535102	0.344151	0.155577	0.262110	0.576272	0.421042	0.453576	0.161545	0.264428	0.481181	0.750813	0.519667	0.634849	0.419457	0.343925	0.419772	0.553779	0.154060	0.493627	0.485275	0.305635	0.620506	0.665000	0.588968	0.643162	0.316160	0.454203	0.378993	0.317474	0.194002	0.301684	0.372092	0.531517	0.472831	0.164482	0.344528	0.410347	0.136827	0.067328	0.238626	0.215321	0.202231	0.493445	0.359600	0.607939	0.742861	0.201494	0.562632	0.808099	0.127534	0.533665	0.392951	0.172147	0.802745	0.332659	0.575264	-0.026036	0.650990	0.539176	0.310293	0.082564	0.398544	0.497360	0.380091	0.388962	0.504192	0.387646	0.566346	0.338905	0.512302	0.430101	0.453367	0.228556	0.336645	0.203954	0.418903	0.582190	0.349590	0.182360	0.229300	0.353597	0.400063	0.537566	0.237619	0.549615	0.445763	0.358389	0.404371	0.568602	0.614112	0.373700	0.661351	0.241673	0.257447	0.302324	0.271575	0.382771	0.493482	0.522513	0.289546	0.376068	0.583943	0.604747	0.342077	0.539407	0.362280	0.776986	0.291749	0.631400	0.320287	0.445517	0.231202	0.498946	0.201021	0.303216	0.369818	0.449120	0.156520	0.429622	0.356081	0.450687	0.447137	0.684411	0.528118	0.484097	0.341419	0.235152	0.264967	0.542164	0.398011	0.572398	0.333503	0.624807	0.515804	-0.074043	0.371775	0.334870	0.170725	0.443581	0.539391	0.330588	0.303715	0.448436	0.541735	0.194946	0.153091	0.429953	0.520116	0.217060	0.510114	0.558151	0.453201	0.368196	0.345510	0.257114	0.593711	0.174781	0.614133	0.436932	0.203773	0.644568	0.379500	0.275543	0.335683	0.475369	0.423304	0.390719	0.564871	0.447640	0.476114	0.532367	0.522937	0.701045	0.617222	0.490800	0.583442	0.563625	0.601348	0.531811	0.559059	0.527238	0.530563	0.572094	0.788786	0.574080	0.616377	0.527748	0.552291	0.561277	0.543218
chr5	70962660	70972713	7.096769e+07	0.466247	0.360906	0.145905	0.357969	0.370340	0.618653	0.550427	0.250389	0.562787	0.593835	0.535021	0.341942	0.146520	0.250971	0.565482	0.402840	0.456563	0.167062	0.258549	0.479513	0.745428	0.510077	0.622260	0.410164	0.342704	0.427888	0.554702	0.151581	0.492153	0.476578	0.310944	0.613310	0.651501	0.586179	0.633957	0.306424	0.462665	0.365811	0.307893	0.187491	0.310100	0.376880	0.519204	0.463341	0.164531	0.334269	0.402146	0.133655	0.070390	0.239194	0.206872	0.207585	0.498752	0.355457	0.607652	0.748980	0.202710	0.559374	0.799150	0.125328	0.528913	0.372500	0.174586	0.804905	0.338308	0.578891	-0.023297	0.652286	0.528472	0.319719	0.076934	0.396657	0.490709	0.376842	0.379355	0.512010	0.381008	0.565755	0.328231	0.504893	0.433164	0.452147	0.231454	0.339701	0.200515	0.408181	0.586464	0.344013	0.175204	0.227359	0.346088	0.409267	0.541284	0.238861	0.538391	0.436726	0.352796	0.399533	0.576812	0.611126	0.369868	0.666426	0.246871	0.259153	0.301633	0.270322	0.370912	0.487272	0.518767	0.272652	0.390333	0.579003	0.595916	0.333655	0.539233	0.364386	0.771667	0.288495	0.639495	0.315381	0.451397	0.223047	0.500263	0.207890	0.300833	0.369873	0.449756	0.157065	0.430522	0.354985	0.448618	0.443233	0.687009	0.531859	0.474684	0.326335	0.236519	0.261482	0.515990	0.397968	0.564996	0.334662	0.630034	0.511627	-0.069806	0.374937	0.338060	0.172145	0.440661	0.528202	0.322803	0.307619	0.443721	0.531762	0.193610	0.155802	0.430099	0.511776	0.218057	0.511498	0.561860	0.455049	0.366993	0.354118	0.249706	0.599842	0.168903	0.612505	0.433844	0.200396	0.642954	0.376681	0.274117	0.339030	0.464731	0.416768	0.388601	0.562151	0.444175	0.475097	0.528000	0.520054	0.699575	0.611489	0.485346	0.580374	0.561211	0.594107	0.529049	0.556641	0.522408	0.530637	0.569768	0.785283	0.571165	0.614243	0.524884	0.552605	0.558293	0.540954
chr5	70972714	70982718	70977716	0.451981	0.356149	0.155017	0.356252	0.363079	0.610273	0.550357	0.250188	0.558496	0.592533	0.535767	0.339891	0.138193	0.240376	0.555705	0.385322	0.459911	0.172862	0.253281	0.478092	0.740482	0.501596	0.609929	0.401241	0.341263	0.436256	0.555193	0.149329	0.490826	0.468360	0.316543	0.606501	0.638910	0.583437	0.625099	0.297195	0.471424	0.353127	0.298309	0.181634	0.318595	0.381337	0.507557	0.454635	0.164974	0.324555	0.394635	0.131307	0.073867	0.240218	0.199210	0.213174	0.504183	0.351453	0.607027	0.754879	0.204281	0.556469	0.790265	0.122991	0.524352	0.353177	0.177375	0.807296	0.343879	0.582429	-0.020176	0.654110	0.518166	0.329189	0.071667	0.395146	0.484526	0.373716	0.370808	0.519692	0.375068	0.565791	0.317502	0.498376	0.436283	0.450886	0.234882	0.342925	0.197559	0.397536	0.590705	0.338740	0.167801	0.225363	0.338783	0.418016	0.544470	0.240791	0.527480	0.427629	0.347276	0.394625	0.584604	0.607351	0.366103	0.671127	0.251839	0.260688	0.301442	0.269031	0.358848	0.481101	0.514358	0.256257	0.404216	0.573867	0.587297	0.325966	0.539088	0.366184	0.766014	0.285069	0.647241	0.310255	0.457162	0.214865	0.501185	0.214588	0.298685	0.369909	0.450348	0.157571	0.431246	0.353523	0.446427	0.439042	0.688899	0.534662	0.465477	0.311458	0.238370	0.258351	0.489681	0.397871	0.557205	0.335724	0.635016	0.507377	-0.065434	0.378074	0.341139	0.173262	0.437352	0.516695	0.315518	0.311862	0.439284	0.521828	0.192545	0.158523	0.429949	0.502972	0.219652	0.512775	0.565366	0.456549	0.365593	0.362988	0.242248	0.606412	0.162780	0.610460	0.430619	0.197086	0.640897	0.373804	0.272589	0.342049	0.453929	0.410152	0.386369	0.559910	0.441337	0.474425	0.524361	0.517690	0.698417	0.606628	0.480683	0.577811	0.559229	0.587926	0.526730	0.554662	0.518325	0.530787	0.567859	0.782293	0.568748	0.612504	0.522505	0.553018	0.555814	0.539120
chr5	70982719	70992718	7.098772e+07	0.438537	0.351637	0.164038	0.355140	0.356548	0.602282	0.550797	0.250478	0.554367	0.591423	0.537324	0.338000	0.130627	0.230386	0.546990	0.368571	0.463603	0.178969	0.248670	0.476952	0.735993	0.494254	0.597891	0.392718	0.339663	0.444914	0.555271	0.147351	0.489701	0.460685	0.322467	0.600130	0.627307	0.580774	0.616641	0.288534	0.480502	0.340970	0.288784	0.176479	0.327178	0.385493	0.496631	0.446747	0.165829	0.315424	0.387894	0.129831	0.077718	0.241679	0.192390	0.219012	0.509749	0.347637	0.606106	0.760578	0.206211	0.553977	0.781506	0.120566	0.520011	0.335023	0.180505	0.809949	0.349390	0.585921	-0.016627	0.656500	0.508288	0.338690	0.066783	0.394035	0.478841	0.370786	0.363364	0.527215	0.369855	0.566465	0.306772	0.492801	0.439461	0.449597	0.238877	0.346312	0.195100	0.387039	0.594939	0.333803	0.160184	0.223346	0.331712	0.426346	0.547155	0.243400	0.516881	0.418509	0.341815	0.389674	0.591962	0.602815	0.362415	0.675476	0.256619	0.262066	0.301753	0.267694	0.346647	0.474973	0.509330	0.240413	0.417730	0.568570	0.578890	0.318992	0.538973	0.367692	0.760035	0.281517	0.654641	0.304936	0.462804	0.206687	0.501731	0.221122	0.296822	0.369920	0.450906	0.158110	0.431812	0.351731	0.444137	0.434596	0.690090	0.536562	0.456495	0.296830	0.240712	0.255572	0.463302	0.397723	0.549060	0.336716	0.639771	0.503096	-0.060919	0.381177	0.344137	0.174073	0.433693	0.504912	0.308762	0.316470	0.435129	0.511979	0.191746	0.161262	0.429484	0.493733	0.221838	0.513971	0.568713	0.457705	0.364010	0.372115	0.234746	0.613440	0.156423	0.608046	0.427284	0.193905	0.638468	0.370919	0.270959	0.344741	0.443013	0.403498	0.384033	0.558701	0.439851	0.474499	0.522286	0.516442	0.697931	0.603646	0.477720	0.576332	0.558180	0.584028	0.525365	0.553631	0.515847	0.531102	0.566849	0.780404	0.567404	0.611615	0.521169	0.553647	0.554420	0.538210
chr5	70992719	71002718	7.099772e+07	0.425908	0.347343	0.173008	0.354650	0.350743	0.594706	0.551738	0.251259	0.550391	0.590505	0.539679	0.336265	0.123824	0.221017	0.539326	0.352585	0.467627	0.185425	0.244754	0.476093	0.731952	0.488046	0.586130	0.384590	0.337944	0.453916	0.554960	0.145676	0.488820	0.453571	0.328766	0.594223	0.616728	0.578222	0.608595	0.280457	0.489944	0.329323	0.279353	0.172051	0.335906	0.389384	0.486436	0.439671	0.167116	0.306861	0.381959	0.129264	0.081903	0.243555	0.186424	0.225133	0.515477	0.344053	0.604923	0.766116	0.208515	0.551954	0.772884	0.118067	0.515891	0.317990	0.183973	0.812898	0.354877	0.589428	-0.012595	0.659495	0.498825	0.348244	0.062282	0.393337	0.473654	0.368109	0.357029	0.534570	0.365368	0.567780	0.296044	0.488171	0.442711	0.448292	0.243486	0.349871	0.193138	0.376723	0.599200	0.329210	0.152382	0.221333	0.324895	0.434300	0.549381	0.246671	0.506583	0.409392	0.336391	0.384696	0.598876	0.597543	0.358805	0.679498	0.261259	0.263295	0.302559	0.266292	0.334355	0.468888	0.503721	0.225146	0.430897	0.563138	0.570685	0.312704	0.538889	0.368935	0.753736	0.277877	0.661701	0.299457	0.468314	0.198528	0.501914	0.227505	0.295282	0.369907	0.451435	0.158758	0.432237	0.349653	0.441772	0.429937	0.690602	0.537617	0.447739	0.282475	0.243538	0.253132	0.436901	0.397516	0.540597	0.337659	0.644315	0.498832	-0.056237	0.384244	0.347077	0.174582	0.429719	0.492874	0.302541	0.321463	0.431247	0.502250	0.191195	0.164027	0.428698	0.484079	0.224598	0.515101	0.571943	0.458526	0.362244	0.381494	0.227190	0.620947	0.149843	0.605303	0.423861	0.190903	0.635737	0.368073	0.269224	0.347099	0.432023	0.396834	0.381600	0.557282	0.438165	0.475119	0.519687	0.515016	0.697517	0.599713	0.473677	0.574471	0.556975	0.578761	0.523627	0.552469	0.512594	0.531752	0.565683	0.777843	0.565775	0.610657	0.519530	0.554906	0.552709	0.537248
chr5	71002719	71012718	7.100772e+07	0.414109	0.343251	0.181955	0.354819	0.345673	0.587584	0.553161	0.252532	0.546576	0.589779	0.542820	0.334691	0.117801	0.212303	0.532716	0.337390	0.471966	0.192254	0.241590	0.475514	0.728350	0.482975	0.574655	0.376870	0.336149	0.463280	0.554288	0.144334	0.488227	0.447055	0.335475	0.588823	0.607237	0.575830	0.600991	0.272986	0.499767	0.318200	0.270079	0.168377	0.344817	0.393033	0.477010	0.433425	0.168851	0.298872	0.376871	0.129640	0.086382	0.245817	0.181333	0.231549	0.521369	0.340753	0.603510	0.771520	0.211205	0.550447	0.764413	0.115520	0.511998	0.302073	0.187774	0.816159	0.360366	0.593018	-0.008040	0.663111	0.489786	0.357842	0.058191	0.393072	0.468974	0.365735	0.351821	0.541741	0.361608	0.569741	0.285353	0.484485	0.446029	0.446987	0.248745	0.353593	0.191675	0.366651	0.603508	0.324974	0.144422	0.219343	0.318339	0.441923	0.551179	0.250593	0.496573	0.400289	0.330978	0.379700	0.605340	0.591558	0.355273	0.683221	0.265813	0.264384	0.303842	0.264793	0.321997	0.462836	0.497554	0.210460	0.443747	0.557589	0.562659	0.307073	0.538850	0.369932	0.747117	0.274188	0.668437	0.293844	0.473676	0.190389	0.501750	0.233748	0.294095	0.369872	0.451934	0.159597	0.432538	0.347328	0.439350	0.425103	0.690456	0.537887	0.439198	0.268397	0.246838	0.251022	0.410505	0.397236	0.531858	0.338574	0.648653	0.494620	-0.051357	0.387279	0.349980	0.174795	0.425455	0.480586	0.296859	0.326870	0.427629	0.492659	0.190870	0.166826	0.427587	0.474024	0.227922	0.516171	0.575109	0.459016	0.360293	0.391128	0.219553	0.628955	0.143053	0.602263	0.420364	0.188110	0.632757	0.365319	0.267387	0.349111	0.420990	0.390177	0.379075	0.556078	0.436836	0.476486	0.517216	0.513867	0.697402	0.595706	0.469348	0.572693	0.555992	0.573204	0.521953	0.551565	0.509283	0.532739	0.564724	0.775135	0.564313	0.609993	0.518015	0.556804	0.551139	0.536601
chr5	71012719	71022718	7.101772e+07	0.403147	0.339369	0.190899	0.355686	0.341352	0.580950	0.555045	0.254306	0.542931	0.589244	0.546738	0.333291	0.112565	0.204275	0.527161	0.323017	0.476609	0.199474	0.239226	0.475219	0.725182	0.479059	0.563485	0.369583	0.334327	0.473022	0.553287	0.143350	0.487976	0.441181	0.342630	0.583973	0.598894	0.573650	0.593862	0.266140	0.509972	0.307636	0.261045	0.165479	0.353947	0.396471	0.468391	0.428027	0.171052	0.291459	0.372665	0.130991	0.091120	0.248438	0.177135	0.238271	0.527424	0.337774	0.601902	0.776822	0.214288	0.549503	0.756117	0.112956	0.508341	0.287261	0.191915	0.819725	0.365883	0.596768	-0.002918	0.667348	0.481184	0.367467	0.054553	0.393266	0.464812	0.363717	0.347754	0.548709	0.358587	0.572347	0.274740	0.481743	0.449414	0.445703	0.254680	0.357470	0.190723	0.356891	0.607873	0.321114	0.136349	0.217392	0.312060	0.449233	0.552578	0.255152	0.486858	0.391237	0.325576	0.374704	0.611345	0.584907	0.351825	0.686662	0.270326	0.265340	0.305570	0.263177	0.309633	0.456829	0.490861	0.196370	0.456270	0.551945	0.554810	0.302077	0.538872	0.370708	0.740198	0.270495	0.674839	0.288137	0.478868	0.182293	0.501264	0.239864	0.293279	0.369815	0.452405	0.160708	0.432731	0.344797	0.436890	0.420141	0.689679	0.537433	0.430876	0.254639	0.250601	0.249246	0.384199	0.396872	0.522901	0.339477	0.652778	0.490488	-0.046245	0.390293	0.352871	0.174719	0.420931	0.468079	0.291744	0.332711	0.424276	0.483236	0.190746	0.169659	0.426153	0.463605	0.231789	0.517184	0.578254	0.459180	0.358153	0.400990	0.211830	0.637459	0.136116	0.598969	0.416812	0.185554	0.629578	0.362720	0.265467	0.350771	0.409963	0.383569	0.376474	0.555320	0.436155	0.478599	0.515246	0.513235	0.697669	0.592189	0.465259	0.571273	0.555434	0.568077	0.520614	0.551119	0.506363	0.534012	0.564161	0.772638	0.563271	0.609814	0.516862	0.559249	0.549971	0.536444
chr5	71022719	71032740	7.102773e+07	0.393016	0.335706	0.199858	0.357289	0.337796	0.574830	0.557380	0.256584	0.539470	0.588899	0.551433	0.332070	0.108103	0.196958	0.522666	0.309495	0.481561	0.207108	0.237695	0.475231	0.722453	0.476327	0.552624	0.362750	0.332534	0.483160	0.551993	0.142745	0.488127	0.435997	0.350272	0.579706	0.591738	0.571734	0.587235	0.259934	0.520552	0.297653	0.252324	0.163366	0.363332	0.399739	0.460591	0.423474	0.173733	0.284631	0.369363	0.133350	0.096106	0.251391	0.173846	0.245310	0.533656	0.335136	0.600139	0.782057	0.217787	0.549159	0.748013	0.110398	0.504920	0.273537	0.196413	0.823586	0.371455	0.600755	0.002825	0.672197	0.473036	0.377103	0.051403	0.393950	0.461173	0.362106	0.344840	0.555462	0.356312	0.575596	0.264240	0.479951	0.452869	0.444464	0.261323	0.361500	0.190293	0.347484	0.612302	0.317643	0.128210	0.215501	0.306084	0.456236	0.553616	0.260325	0.477441	0.382290	0.320201	0.369725	0.616885	0.577658	0.348461	0.689832	0.274839	0.266171	0.307700	0.261426	0.297345	0.450900	0.483679	0.182901	0.468437	0.546240	0.547160	0.297690	0.538977	0.371289	0.733007	0.266853	0.680894	0.282378	0.483866	0.174273	0.500486	0.245869	0.292848	0.369749	0.452861	0.162164	0.432834	0.342104	0.434411	0.415090	0.688304	0.536328	0.422789	0.241260	0.254812	0.247828	0.358090	0.396407	0.513785	0.340382	0.656676	0.486458	-0.040868	0.393296	0.355768	0.174360	0.416175	0.455404	0.287226	0.338997	0.421192	0.474032	0.190799	0.172520	0.424404	0.452876	0.236166	0.518151	0.581409	0.459011	0.355821	0.411037	0.204031	0.646435	0.129100	0.595465	0.413229	0.183257	0.626240	0.360335	0.263487	0.352076	0.399004	0.377053	0.373826	0.555030	0.436163	0.481466	0.513798	0.513141	0.698311	0.589214	0.461439	0.570238	0.555320	0.563436	0.519646	0.551153	0.503861	0.535579	0.564016	0.770394	0.562673	0.610156	0.516081	0.562247	0.549227	0.536798
chr5	71032741	71042740	7.103774e+07	0.383733	0.332276	0.208819	0.359657	0.335028	0.569258	0.560161	0.259367	0.536217	0.588742	0.556889	0.331032	0.104414	0.190406	0.519237	0.296872	0.486815	0.215166	0.237020	0.475580	0.720179	0.474817	0.542097	0.356396	0.330822	0.493691	0.550441	0.142537	0.488739	0.431568	0.358423	0.576056	0.585810	0.570142	0.581154	0.254412	0.531470	0.288292	0.243997	0.162045	0.372988	0.402884	0.453632	0.419771	0.176902	0.278411	0.366984	0.136750	0.101331	0.254636	0.171487	0.252653	0.540082	0.332855	0.598257	0.787239	0.221716	0.549433	0.740148	0.107866	0.501743	0.260911	0.201278	0.827732	0.377088	0.605041	0.009226	0.677642	0.465379	0.386722	0.048782	0.395154	0.458072	0.360953	0.343079	0.561983	0.354791	0.579479	0.253910	0.479121	0.456394	0.443296	0.268677	0.365679	0.190404	0.338483	0.616781	0.314583	0.120055	0.213684	0.300442	0.462925	0.554341	0.266073	0.468331	0.373517	0.314867	0.364776	0.621962	0.569895	0.345186	0.692729	0.279383	0.266885	0.310175	0.259535	0.285235	0.445093	0.476058	0.170091	0.480203	0.540515	0.539742	0.293886	0.539175	0.371713	0.725570	0.263321	0.686596	0.276617	0.488653	0.166370	0.499447	0.251765	0.292811	0.369687	0.453306	0.164029	0.432861	0.339295	0.431922	0.409982	0.686356	0.534656	0.414964	0.228334	0.259450	0.246798	0.332311	0.395823	0.504577	0.341305	0.660331	0.482541	-0.035210	0.396295	0.358683	0.173727	0.411223	0.442623	0.283331	0.345714	0.418373	0.465106	0.191005	0.175407	0.422358	0.441909	0.241001	0.519074	0.584575	0.458495	0.353294	0.421202	0.196195	0.655835	0.122066	0.591788	0.409636	0.181235	0.622784	0.358220	0.261485	0.353033	0.388183	0.370678	0.371165	0.555208	0.436861	0.484990	0.512891	0.513569	0.699283	0.586852	0.457974	0.569611	0.555648	0.559394	0.519081	0.551659	0.501827	0.537397	0.564285	0.768471	0.562527	0.611013	0.515674	0.565706	0.548920	0.537642
chr5	71042741	71052740	7.104774e+07	0.375315	0.329091	0.217762	0.362802	0.333066	0.564256	0.563380	0.262648	0.533205	0.588769	0.563080	0.330178	0.101514	0.184658	0.516880	0.285183	0.492360	0.223668	0.237213	0.476285	0.718360	0.474555	0.531926	0.350526	0.329224	0.504608	0.548658	0.142741	0.489861	0.427948	0.367092	0.573059	0.581133	0.568933	0.575660	0.249617	0.542670	0.279583	0.236128	0.161522	0.382931	0.405948	0.447528	0.416918	0.180564	0.272806	0.365530	0.141214	0.106797	0.258135	0.170065	0.260291	0.546718	0.330939	0.596282	0.792382	0.226097	0.550342	0.732566	0.105376	0.498812	0.249389	0.206529	0.832166	0.382771	0.609677	0.016305	0.683655	0.458248	0.396290	0.046731	0.396905	0.455536	0.360292	0.342450	0.568268	0.354017	0.583982	0.243796	0.479245	0.459982	0.442226	0.276732	0.370010	0.191066	0.329931	0.621301	0.311951	0.111941	0.211949	0.295165	0.469281	0.554802	0.272348	0.459546	0.364990	0.309583	0.359874	0.626594	0.561704	0.342002	0.695345	0.283981	0.267504	0.312935	0.257504	0.273408	0.439459	0.468070	0.157972	0.491525	0.534805	0.532585	0.290622	0.539472	0.372024	0.717919	0.259953	0.691954	0.270904	0.493204	0.158622	0.498170	0.257542	0.293162	0.369653	0.453734	0.166355	0.432826	0.336417	0.429429	0.404846	0.683866	0.532504	0.407420	0.215927	0.264481	0.246173	0.306997	0.395105	0.495346	0.342258	0.663741	0.478739	-0.029275	0.399304	0.361627	0.172827	0.406121	0.429803	0.280076	0.352826	0.415810	0.456516	0.191340	0.178330	0.420039	0.430782	0.246238	0.519954	0.587745	0.457626	0.350568	0.431406	0.188370	0.665595	0.115068	0.587966	0.406047	0.179488	0.619243	0.356428	0.259496	0.353664	0.377563	0.364483	0.368523	0.555847	0.438260	0.489231	0.512487	0.514499	0.700581	0.585037	0.454770	0.569376	0.556414	0.555844	0.518912	0.552640	0.500198	0.539503	0.564969	0.766829	0.562820	0.612406	0.515616	0.569695	0.549035	0.538988
chr5	71052741	71064611	71058676	0.367088	0.325895	0.227516	0.367158	0.331861	0.559458	0.567395	0.266801	0.530224	0.589003	0.570666	0.329450	0.099258	0.179312	0.515529	0.273468	0.498755	0.233511	0.238427	0.477485	0.716889	0.475710	0.521219	0.344648	0.327628	0.517011	0.546473	0.143441	0.491725	0.424955	0.377193	0.570550	0.577451	0.568130	0.570354	0.245240	0.555200	0.270801	0.228082	0.161854	0.394172	0.409250	0.441832	0.414754	0.185136	0.267364	0.364980	0.147346	0.113072	0.262229	0.169580	0.268979	0.554230	0.329273	0.594029	0.797986	0.231436	0.552089	0.724629	0.102718	0.495888	0.238024	0.212742	0.837368	0.389027	0.615213	0.024854	0.690836	0.451069	0.406684	0.045182	0.399486	0.453430	0.360177	0.343032	0.574882	0.354024	0.589600	0.233010	0.480443	0.463985	0.441198	0.286363	0.374936	0.192434	0.321114	0.626295	0.309570	0.103083	0.210127	0.289787	0.475899	0.555057	0.279832	0.450225	0.355922	0.303809	0.354534	0.631222	0.552236	0.338590	0.697890	0.289148	0.268100	0.316257	0.255098	0.260777	0.433465	0.458907	0.145390	0.503500	0.528557	0.524987	0.287570	0.539908	0.372287	0.709248	0.256466	0.697498	0.264705	0.497934	0.150263	0.496506	0.263782	0.293978	0.369678	0.454171	0.169495	0.432733	0.333207	0.426668	0.399172	0.680521	0.529666	0.399413	0.202865	0.270443	0.245955	0.279674	0.394147	0.485177	0.343357	0.667238	0.474659	-0.022396	0.402646	0.364929	0.171529	0.400360	0.415645	0.277229	0.361091	0.413258	0.447464	0.191844	0.181625	0.417191	0.418380	0.252427	0.520879	0.591240	0.456271	0.347331	0.442645	0.179784	0.676720	0.107428	0.583602	0.402097	0.177867	0.615270	0.354874	0.257353	0.354029	0.366113	0.357865	0.365649	0.556895	0.440272	0.493949	0.512577	0.515849	0.702116	0.583833	0.451965	0.569540	0.557565	0.552932	0.519146	0.554030	0.499020	0.541778	0.566022	0.765542	0.563519	0.614256	0.515886	0.573993	0.549551	0.540751
chr5	71064612	71074611	7.106961e+07	0.359881	0.323020	0.237234	0.372496	0.331640	0.555402	0.571918	0.271534	0.527628	0.589453	0.579052	0.328939	0.097980	0.174962	0.515461	0.262889	0.505492	0.243948	0.240694	0.479153	0.715959	0.478362	0.510971	0.339337	0.326209	0.529909	0.544077	0.144632	0.494304	0.422989	0.387946	0.568859	0.575260	0.567954	0.565806	0.241803	0.567977	0.262797	0.220660	0.163122	0.405828	0.412540	0.437187	0.413579	0.190295	0.262630	0.365496	0.154789	0.119684	0.266589	0.170214	0.277990	0.562013	0.328085	0.591701	0.803603	0.237362	0.554653	0.717108	0.100162	0.493283	0.227942	0.219470	0.842956	0.395300	0.621298	0.034262	0.698578	0.444568	0.416990	0.044399	0.402802	0.452043	0.360741	0.344916	0.581240	0.354937	0.595913	0.222564	0.482699	0.468085	0.440369	0.296842	0.380078	0.194498	0.312879	0.631346	0.307724	0.094289	0.208381	0.284851	0.482154	0.555097	0.287932	0.441197	0.347180	0.298046	0.349225	0.635426	0.542271	0.335247	0.700087	0.294494	0.268639	0.319852	0.252494	0.248561	0.427657	0.449371	0.133503	0.515050	0.522355	0.517624	0.284980	0.540440	0.372506	0.700280	0.253230	0.702738	0.258605	0.502380	0.142033	0.494568	0.269931	0.295205	0.369798	0.454558	0.173288	0.432598	0.329993	0.423871	0.393472	0.676553	0.526394	0.391663	0.190350	0.276838	0.246219	0.252799	0.392989	0.474978	0.344525	0.670503	0.470631	-0.015100	0.406040	0.368337	0.169921	0.394443	0.401364	0.275134	0.369827	0.410959	0.438807	0.192488	0.185046	0.414040	0.405797	0.259041	0.521769	0.594757	0.454508	0.343833	0.453904	0.171205	0.688259	0.099844	0.579070	0.398130	0.176532	0.611218	0.353792	0.255280	0.354106	0.354870	0.351424	0.362801	0.558410	0.443019	0.499421	0.513154	0.517674	0.703967	0.583155	0.449378	0.570116	0.559163	0.550467	0.519805	0.555906	0.498195	0.544355	0.567505	0.764533	0.564661	0.616677	0.516489	0.578848	0.550493	0.543035
chr5	71074612	71084611	7.107961e+07	0.354184	0.320677	0.246082	0.378243	0.332288	0.552381	0.576511	0.276359	0.525658	0.590054	0.587363	0.328672	0.097683	0.171860	0.516531	0.254229	0.511955	0.254035	0.243687	0.481106	0.715574	0.482064	0.502020	0.334998	0.325114	0.542142	0.541729	0.146150	0.497325	0.422092	0.398346	0.568042	0.574562	0.568391	0.562319	0.239507	0.579835	0.256162	0.214449	0.165102	0.416882	0.415575	0.433898	0.413362	0.195522	0.258908	0.366887	0.162739	0.126053	0.270802	0.171768	0.286483	0.569374	0.327427	0.589540	0.808788	0.243305	0.557731	0.710634	0.097939	0.491219	0.219828	0.226084	0.848414	0.401027	0.627384	0.043638	0.706089	0.439236	0.426345	0.044386	0.406514	0.451432	0.361884	0.347755	0.586851	0.356579	0.602270	0.213363	0.485635	0.471933	0.439834	0.307147	0.385000	0.197015	0.305871	0.636028	0.306520	0.086365	0.206856	0.280776	0.487523	0.554985	0.295835	0.433220	0.339556	0.292823	0.344424	0.638908	0.532776	0.332259	0.701772	0.299548	0.269099	0.323339	0.249943	0.237886	0.422536	0.440397	0.123285	0.525198	0.516795	0.511124	0.282967	0.540988	0.372698	0.691860	0.250542	0.707275	0.253180	0.506154	0.134658	0.492566	0.275453	0.296641	0.370012	0.454862	0.177332	0.432450	0.327123	0.421298	0.388292	0.672401	0.523069	0.384837	0.179444	0.283009	0.246872	0.228773	0.391746	0.465709	0.345652	0.673270	0.466987	-0.008071	0.409178	0.371539	0.168225	0.388947	0.388262	0.273909	0.378181	0.409090	0.431299	0.193196	0.188290	0.410918	0.394233	0.265387	0.522549	0.597967	0.452562	0.340426	0.464133	0.163432	0.699095	0.093006	0.574810	0.394508	0.175558	0.607468	0.353260	0.253476	0.353969	0.344840	0.345730	0.360239	0.560488	0.446677	0.505862	0.514294	0.520063	0.706205	0.583053	0.446985	0.571189	0.561306	0.548457	0.520976	0.558375	0.497731	0.547332	0.569518	0.763825	0.566331	0.619808	0.517475	0.584432	0.551946	0.545961
chr5	71084612	71096646	71090629	0.348901	0.318417	0.255787	0.385523	0.333931	0.549862	0.582099	0.282210	0.523996	0.590922	0.597158	0.328616	0.098330	0.169429	0.518970	0.245845	0.519404	0.265772	0.247985	0.483755	0.715648	0.487524	0.492636	0.330822	0.324198	0.556099	0.539002	0.148291	0.501423	0.422105	0.410432	0.567965	0.575233	0.569568	0.559229	0.237940	0.593054	0.249614	0.208276	0.168195	0.429529	0.418979	0.431370	0.414069	0.201845	0.255466	0.369431	0.172750	0.133452	0.275699	0.174547	0.296083	0.577753	0.327180	0.587177	0.814604	0.250432	0.561948	0.703982	0.095645	0.489353	0.212078	0.233888	0.854830	0.407316	0.634702	0.054856	0.714788	0.434077	0.436591	0.045182	0.411396	0.451522	0.363876	0.352085	0.592829	0.359299	0.609883	0.203666	0.489772	0.476323	0.439544	0.319275	0.390713	0.200507	0.298742	0.641271	0.305749	0.077931	0.205296	0.276879	0.492953	0.554729	0.304916	0.424885	0.331762	0.287247	0.339303	0.642313	0.522107	0.329097	0.703233	0.305223	0.269589	0.327300	0.246994	0.226975	0.417197	0.430450	0.112941	0.535729	0.510944	0.504341	0.281113	0.541626	0.372926	0.682516	0.247973	0.711947	0.247534	0.509880	0.126858	0.490149	0.281322	0.298463	0.370386	0.455144	0.182344	0.432280	0.324166	0.418508	0.382763	0.667339	0.519142	0.377752	0.168248	0.290015	0.248011	0.203436	0.390204	0.455796	0.346938	0.676016	0.463072	-0.000055	0.412610	0.375088	0.166201	0.382927	0.374063	0.273373	0.387610	0.407334	0.423637	0.194084	0.191951	0.407300	0.381716	0.272530	0.523359	0.601419	0.450110	0.336528	0.475094	0.155151	0.711083	0.085731	0.570090	0.390608	0.174772	0.603348	0.353220	0.251642	0.353652	0.334281	0.339801	0.357526	0.562919	0.450892	0.512609	0.515878	0.522756	0.708595	0.583529	0.445040	0.572663	0.563777	0.547113	0.522555	0.561187	0.497665	0.550413	0.571863	0.763498	0.568362	0.623334	0.518740	0.590162	0.553768	0.549231
chr5	71096647	71106646	7.110165e+07	0.344668	0.316506	0.265443	0.393776	0.336532	0.548240	0.588261	0.288594	0.522918	0.591999	0.607551	0.328841	0.100008	0.168057	0.522721	0.238714	0.527189	0.278182	0.253307	0.486938	0.716223	0.494402	0.483755	0.327297	0.323658	0.570534	0.536163	0.150928	0.506345	0.423162	0.423168	0.568751	0.577422	0.571514	0.556924	0.237402	0.606407	0.243865	0.202857	0.172245	0.442707	0.422473	0.430022	0.415751	0.208765	0.252685	0.373015	0.184044	0.141251	0.280866	0.178440	0.305898	0.586410	0.327441	0.584897	0.820569	0.258149	0.567031	0.697864	0.093547	0.487965	0.205537	0.242243	0.861701	0.413581	0.642678	0.067020	0.723871	0.429716	0.446790	0.046851	0.417133	0.452439	0.366682	0.357626	0.598607	0.363004	0.618090	0.194478	0.494799	0.480916	0.439600	0.332179	0.396767	0.204758	0.292238	0.646637	0.305586	0.069557	0.203826	0.273482	0.498073	0.554351	0.314614	0.416747	0.324387	0.281703	0.334221	0.645409	0.510955	0.325963	0.704325	0.311179	0.270113	0.331464	0.243828	0.216708	0.411996	0.420214	0.103213	0.545916	0.505214	0.497745	0.279505	0.542299	0.373214	0.672843	0.245762	0.716468	0.242105	0.513240	0.119173	0.487455	0.287142	0.300489	0.370927	0.455384	0.188053	0.432113	0.321382	0.415699	0.377277	0.661646	0.514863	0.370921	0.157552	0.297412	0.249591	0.178536	0.388462	0.445952	0.348308	0.678514	0.459140	0.008473	0.416110	0.378744	0.164018	0.376785	0.359714	0.273661	0.397529	0.405832	0.416369	0.195093	0.195837	0.403418	0.369113	0.279975	0.524128	0.604871	0.447285	0.332374	0.486037	0.146980	0.723406	0.078514	0.565218	0.386697	0.174262	0.599094	0.353724	0.249924	0.353203	0.323930	0.334063	0.354850	0.565625	0.455555	0.519551	0.517814	0.525663	0.711086	0.584473	0.443501	0.574473	0.566504	0.546343	0.524474	0.564262	0.497933	0.553561	0.574473	0.763501	0.570680	0.627164	0.520231	0.595956	0.555890	0.552761
chr5	71106647	71116646	7.111165e+07	0.341738	0.315088	0.274159	0.402072	0.339701	0.547572	0.594349	0.294807	0.522490	0.593157	0.617430	0.329316	0.102428	0.167752	0.527234	0.233345	0.534543	0.290039	0.259010	0.490292	0.717160	0.501844	0.476136	0.324669	0.323545	0.584022	0.533531	0.153758	0.511530	0.425007	0.435274	0.570210	0.580726	0.573961	0.555501	0.237795	0.618625	0.239339	0.198619	0.176750	0.455158	0.425739	0.429846	0.418095	0.215560	0.250711	0.377142	0.195362	0.148665	0.285800	0.182933	0.314955	0.594498	0.328127	0.582945	0.826134	0.265639	0.572386	0.692792	0.091833	0.487153	0.200612	0.250309	0.868361	0.419236	0.650494	0.078883	0.732396	0.426499	0.456013	0.049132	0.423088	0.454004	0.369960	0.363645	0.603685	0.367249	0.626006	0.186623	0.500091	0.485272	0.439969	0.344537	0.402576	0.209265	0.286866	0.651651	0.305988	0.062109	0.202603	0.270889	0.502409	0.553904	0.323821	0.409610	0.318169	0.276765	0.329713	0.647925	0.500575	0.323169	0.704961	0.316751	0.270641	0.335346	0.240812	0.208163	0.407452	0.410853	0.095034	0.554726	0.500190	0.492004	0.278226	0.542925	0.373552	0.663899	0.244128	0.720411	0.237465	0.515899	0.112408	0.484797	0.292303	0.302412	0.371560	0.455562	0.193767	0.431973	0.319076	0.413168	0.372408	0.655996	0.510742	0.365028	0.148398	0.304372	0.251383	0.156622	0.386747	0.437220	0.349608	0.680499	0.455611	0.016558	0.419306	0.382101	0.161953	0.371182	0.346752	0.274653	0.406828	0.404697	0.410209	0.196095	0.199525	0.399715	0.357777	0.286863	0.524767	0.607946	0.444419	0.328417	0.495807	0.139816	0.734688	0.072102	0.560728	0.383190	0.174062	0.595147	0.354640	0.248495	0.352709	0.314860	0.329114	0.352486	0.569137	0.461586	0.527974	0.520490	0.529325	0.714149	0.586099	0.442156	0.577000	0.570019	0.546080	0.527132	0.568197	0.498628	0.557361	0.577863	0.763880	0.573747	0.632034	0.522251	0.602866	0.558741	0.557225
chr5	71116647	71126646	7.112165e+07	0.339682	0.313986	0.282832	0.411079	0.343611	0.547681	0.600904	0.301373	0.522624	0.594497	0.627669	0.330071	0.105704	0.168360	0.532774	0.229036	0.542165	0.302455	0.265531	0.494083	0.718469	0.510395	0.468943	0.322600	0.323846	0.597856	0.530888	0.157000	0.517403	0.427680	0.447872	0.572376	0.585283	0.577057	0.554710	0.239000	0.630929	0.235470	0.195055	0.182052	0.468103	0.429110	0.430698	0.421176	0.222844	0.249249	0.382058	0.207646	0.156393	0.290988	0.188338	0.324139	0.602784	0.329246	0.581147	0.831868	0.273566	0.578435	0.688197	0.090320	0.486782	0.196613	0.258829	0.875438	0.424840	0.658870	0.091517	0.741156	0.424036	0.465213	0.052146	0.429751	0.456277	0.373951	0.370539	0.608600	0.372342	0.634331	0.179265	0.506041	0.489798	0.440654	0.357499	0.408702	0.214380	0.281981	0.656836	0.306934	0.054814	0.201503	0.268790	0.506464	0.553359	0.333390	0.402695	0.312415	0.271916	0.325308	0.650171	0.489991	0.320404	0.705247	0.322467	0.271239	0.339304	0.237663	0.200450	0.403073	0.401490	0.087470	0.563105	0.495332	0.486506	0.277074	0.543565	0.373990	0.654811	0.242880	0.724217	0.233130	0.518149	0.105878	0.481927	0.297340	0.304352	0.372335	0.455703	0.199985	0.431847	0.317011	0.410660	0.367654	0.649898	0.506429	0.359430	0.139770	0.311562	0.253514	0.135381	0.384932	0.428702	0.350961	0.682183	0.452124	0.024963	0.422521	0.385477	0.159820	0.365562	0.333878	0.276346	0.416393	0.403771	0.404478	0.197182	0.203363	0.395845	0.346561	0.293834	0.525327	0.610937	0.441249	0.324263	0.505419	0.132955	0.746019	0.065837	0.556183	0.379733	0.174129	0.591107	0.355983	0.247206	0.352135	0.306134	0.324445	0.350185	0.573285	0.468697	0.537364	0.523795	0.533530	0.717616	0.588379	0.441205	0.580162	0.574150	0.546462	0.530428	0.572791	0.499779	0.561595	0.581876	0.764680	0.577426	0.637695	0.524726	0.610450	0.562206	0.562389
chr5	71126647	71136761	71131704	0.338488	0.313209	0.291502	0.420791	0.348258	0.548575	0.607957	0.308289	0.523362	0.596042	0.638265	0.331135	0.109862	0.169913	0.539361	0.225782	0.550087	0.315491	0.272909	0.498325	0.720120	0.520078	0.462143	0.321090	0.324616	0.612099	0.528255	0.160669	0.524010	0.431190	0.460995	0.575263	0.591116	0.580820	0.554552	0.240997	0.643391	0.232241	0.192174	0.188198	0.481633	0.432617	0.432604	0.424979	0.230656	0.248287	0.387741	0.220922	0.164490	0.296493	0.194686	0.333498	0.611282	0.330807	0.579524	0.837829	0.281952	0.585213	0.684072	0.089019	0.486860	0.193490	0.267847	0.882954	0.430398	0.667866	0.104978	0.750175	0.422360	0.474450	0.055922	0.437156	0.459277	0.378697	0.378298	0.613375	0.378323	0.643081	0.172383	0.512650	0.494498	0.441673	0.371140	0.415198	0.220131	0.277547	0.662249	0.308454	0.047629	0.200538	0.267193	0.510283	0.552712	0.343355	0.395934	0.307085	0.267124	0.320980	0.652176	0.479178	0.317635	0.705185	0.328355	0.271919	0.343325	0.234351	0.193587	0.398823	0.392118	0.080451	0.571112	0.490600	0.481228	0.276010	0.544218	0.374559	0.645536	0.242040	0.727920	0.229086	0.519994	0.099570	0.478820	0.302297	0.306275	0.373271	0.455815	0.206745	0.431735	0.315195	0.408153	0.362996	0.643335	0.501941	0.354076	0.131599	0.319025	0.255977	0.114678	0.383033	0.420357	0.352377	0.683558	0.448658	0.033733	0.425790	0.388881	0.157616	0.359905	0.321024	0.278746	0.426271	0.403042	0.399142	0.198361	0.207364	0.391796	0.335405	0.300894	0.525794	0.613823	0.437746	0.319860	0.514951	0.126388	0.757435	0.059702	0.551567	0.376297	0.174470	0.586943	0.357760	0.246060	0.351472	0.297721	0.320048	0.347939	0.578090	0.476923	0.547717	0.527743	0.538268	0.721506	0.591323	0.440711	0.583999	0.578922	0.547525	0.534379	0.578066	0.501418	0.566277	0.586541	0.765921	0.581741	0.644170	0.527687	0.618707	0.566314	0.568275
chr5	71136762	71146790	71141776	0.338162	0.312784	0.300119	0.431125	0.353601	0.550245	0.615469	0.315502	0.524742	0.597809	0.649121	0.332531	0.114891	0.172434	0.546944	0.223616	0.558264	0.329074	0.281111	0.502998	0.722066	0.530832	0.455779	0.320143	0.325907	0.626676	0.525677	0.164752	0.531336	0.435521	0.474542	0.578855	0.598197	0.585238	0.555047	0.243764	0.655963	0.229675	0.190026	0.195187	0.495701	0.436272	0.435569	0.429453	0.238964	0.247828	0.394128	0.235091	0.172942	0.302325	0.201949	0.343006	0.619907	0.332803	0.578125	0.844030	0.290754	0.592694	0.680457	0.087959	0.487407	0.191243	0.277323	0.890856	0.435852	0.677449	0.119192	0.759382	0.421528	0.483701	0.060456	0.445275	0.462994	0.384195	0.386837	0.617982	0.385171	0.652190	0.166029	0.519873	0.499335	0.443041	0.385397	0.422045	0.226490	0.273581	0.667906	0.310560	0.040614	0.199731	0.266143	0.513855	0.551961	0.353657	0.389341	0.302219	0.262418	0.316760	0.653927	0.468230	0.314865	0.704786	0.334379	0.272689	0.347356	0.230866	0.187684	0.394714	0.382827	0.074010	0.578694	0.486015	0.476233	0.275026	0.544888	0.375293	0.636152	0.241657	0.731501	0.225363	0.521417	0.093551	0.475486	0.307166	0.308133	0.374381	0.455906	0.214023	0.431636	0.313660	0.405651	0.358476	0.636354	0.497339	0.348987	0.123935	0.326712	0.258728	0.094645	0.381084	0.412263	0.353845	0.684604	0.445237	0.042824	0.429117	0.392305	0.155362	0.354273	0.308277	0.281849	0.436388	0.402522	0.394231	0.199625	0.211497	0.387600	0.324392	0.307966	0.526159	0.616554	0.433925	0.315203	0.524370	0.120178	0.768844	0.053759	0.546917	0.372893	0.175095	0.582668	0.359968	0.245086	0.350724	0.289701	0.315973	0.345772	0.582565	0.484570	0.556985	0.531487	0.542572	0.725046	0.594255	0.440685	0.587698	0.583357	0.548927	0.538142	0.582948	0.503157	0.570496	0.590901	0.767286	0.585796	0.650149	0.530520	0.626039	0.570207	0.573697
chr5	71146791	71158887	71152839	0.338792	0.312758	0.309492	0.443128	0.360226	0.552948	0.624212	0.323734	0.527033	0.600030	0.661262	0.334483	0.121408	0.176334	0.556381	0.222514	0.567495	0.344577	0.291036	0.508627	0.724488	0.543828	0.449320	0.319755	0.327977	0.643034	0.522940	0.169716	0.540207	0.441213	0.489827	0.583592	0.607379	0.590855	0.556368	0.247674	0.669889	0.227648	0.188560	0.203841	0.511755	0.440481	0.440029	0.435076	0.248641	0.247910	0.401886	0.251600	0.182644	0.309129	0.210965	0.353631	0.629458	0.335487	0.576920	0.851148	0.300892	0.601701	0.677112	0.087106	0.488575	0.189771	0.288237	0.899939	0.441691	0.688632	0.135626	0.769660	0.421645	0.493883	0.066310	0.454997	0.467887	0.391104	0.397035	0.622856	0.393682	0.662563	0.159697	0.528464	0.504781	0.444975	0.401734	0.429958	0.234161	0.269770	0.674428	0.313569	0.034670	0.199172	0.265716	0.516768	0.551218	0.362922	0.383726	0.298391	0.258394	0.313193	0.655239	0.458605	0.312446	0.704176	0.339740	0.273457	0.350866	0.227679	0.183401	0.391240	0.374832	0.068887	0.584929	0.482148	0.472163	0.274242	0.545506	0.376112	0.627910	0.241737	0.734511	0.222396	0.522297	0.088572	0.472403	0.311364	0.309676	0.375514	0.455974	0.220815	0.431561	0.312579	0.403460	0.354681	0.629932	0.493275	0.344777	0.117699	0.333590	0.261337	0.077780	0.379369	0.405447	0.355172	0.685237	0.442300	0.051020	0.432089	0.395335	0.153365	0.349421	0.297276	0.285151	0.445380	0.402245	0.390312	0.200792	0.215205	0.383825	0.314937	0.314102	0.526383	0.618782	0.430328	0.310914	0.532501	0.115087	0.778770	0.048774	0.542848	0.369946	0.175887	0.578827	0.362259	0.244400	0.350001	0.283077	0.312723	0.343971	0.587318	0.492678	0.566518	0.535507	0.547050	0.728744	0.597515	0.441019	0.591733	0.588064	0.550741	0.542198	0.588111	0.505180	0.574867	0.595548	0.768899	0.590134	0.656462	0.533600	0.633544	0.574397	0.579413
chr5	71158888	71168887	7.116389e+07	0.340433	0.313239	0.318731	0.455752	0.367602	0.556527	0.633406	0.332255	0.530162	0.602564	0.673548	0.336903	0.128943	0.181417	0.566920	0.222757	0.576930	0.360631	0.301879	0.514770	0.727142	0.558011	0.443440	0.320044	0.330771	0.659705	0.520338	0.175190	0.549922	0.447872	0.505438	0.589120	0.617998	0.597270	0.558520	0.252470	0.683935	0.226482	0.188081	0.213504	0.528406	0.444935	0.445703	0.441363	0.258862	0.248614	0.410331	0.269006	0.192784	0.316382	0.221033	0.364454	0.639030	0.338670	0.576151	0.858610	0.311517	0.611502	0.674457	0.086606	0.490361	0.189327	0.299648	0.909395	0.447367	0.700479	0.152872	0.780055	0.422890	0.504080	0.073072	0.465535	0.473611	0.398904	0.408018	0.627566	0.403195	0.673263	0.154065	0.537683	0.510347	0.447388	0.418729	0.438261	0.242539	0.266534	0.681268	0.317318	0.028198	0.198705	0.265762	0.519839	0.550302	0.373624	0.377549	0.294542	0.253961	0.309327	0.656486	0.447731	0.309717	0.703251	0.345861	0.274445	0.354804	0.223947	0.179526	0.387441	0.366002	0.063649	0.591530	0.477941	0.467930	0.273450	0.546261	0.377251	0.618616	0.242280	0.737766	0.219364	0.522908	0.083288	0.468773	0.316064	0.311319	0.376980	0.456035	0.228919	0.431493	0.311648	0.400968	0.350595	0.622387	0.488696	0.340295	0.111174	0.341489	0.264464	0.059481	0.377454	0.398065	0.356713	0.685659	0.439065	0.060506	0.435527	0.398823	0.151094	0.344066	0.285049	0.289484	0.455626	0.402113	0.386284	0.202165	0.219480	0.379468	0.304504	0.320930	0.526543	0.621111	0.426009	0.305844	0.541569	0.109726	0.789889	0.043421	0.538273	0.366652	0.177042	0.574362	0.365218	0.243828	0.349124	0.276056	0.309414	0.342060	0.593864	0.503810	0.579193	0.541094	0.553073	0.733756	0.602207	0.442012	0.597444	0.594544	0.553691	0.547862	0.595194	0.508218	0.580733	0.601974	0.771341	0.596152	0.665115	0.537954	0.643493	0.580247	0.587232
chr5	71168888	71178901	7.117389e+07	0.342768	0.314150	0.326959	0.467691	0.374912	0.560494	0.642079	0.340199	0.533734	0.605132	0.684757	0.339523	0.136637	0.187040	0.577390	0.224142	0.585606	0.375623	0.312475	0.520783	0.729685	0.571846	0.438610	0.320883	0.333958	0.675042	0.518127	0.180608	0.559449	0.454747	0.519804	0.594786	0.628844	0.603775	0.561194	0.257551	0.696785	0.226167	0.188527	0.223121	0.543988	0.449226	0.451846	0.447584	0.268573	0.249792	0.418502	0.285501	0.202362	0.323382	0.231036	0.374443	0.647701	0.341972	0.575897	0.865693	0.321574	0.621048	0.672663	0.086474	0.492515	0.189795	0.310406	0.918263	0.452373	0.711776	0.169174	0.789553	0.425010	0.513324	0.079983	0.475779	0.479512	0.406735	0.418590	0.631714	0.412652	0.683212	0.149564	0.546540	0.515483	0.450013	0.434662	0.446123	0.250725	0.264094	0.687749	0.321364	0.022011	0.198432	0.266383	0.522686	0.549306	0.384577	0.371541	0.291215	0.249651	0.305680	0.657477	0.436873	0.306979	0.702116	0.352029	0.275581	0.358715	0.220085	0.176727	0.383759	0.357432	0.058992	0.597643	0.473900	0.464118	0.272764	0.547096	0.378644	0.609360	0.243336	0.740851	0.216687	0.523103	0.078398	0.465005	0.320749	0.312848	0.378653	0.456066	0.237503	0.431442	0.311038	0.398447	0.346747	0.614555	0.484171	0.336126	0.105235	0.349519	0.267766	0.042020	0.375576	0.391045	0.358301	0.685760	0.435942	0.070239	0.439070	0.402414	0.148809	0.338884	0.273047	0.294462	0.465935	0.402169	0.382672	0.203592	0.223861	0.375029	0.294383	0.327618	0.526615	0.623211	0.421414	0.300515	0.550522	0.104802	0.800892	0.038416	0.533741	0.363394	0.178490	0.569725	0.368585	0.243507	0.348191	0.269565	0.306523	0.340296	0.600078	0.514340	0.590870	0.546419	0.558673	0.738455	0.606807	0.443381	0.602984	0.600695	0.556828	0.553301	0.601897	0.511295	0.586187	0.608095	0.773814	0.601897	0.673298	0.542186	0.652642	0.585863	0.594617
chr5	71178902	71188901	7.118390e+07	0.345885	0.315540	0.335011	0.480070	0.382799	0.565109	0.651026	0.348328	0.538012	0.607952	0.696001	0.342568	0.145141	0.193628	0.588702	0.226626	0.594361	0.390994	0.323772	0.527216	0.732289	0.586573	0.434256	0.322271	0.337791	0.690547	0.516076	0.186474	0.569654	0.462425	0.534323	0.601046	0.640831	0.610940	0.564552	0.263308	0.709765	0.226548	0.189830	0.233540	0.560014	0.453791	0.458890	0.454260	0.278681	0.251483	0.427095	0.302626	0.212306	0.330821	0.241846	0.384597	0.656353	0.345658	0.576128	0.873110	0.332042	0.631212	0.671471	0.086658	0.495174	0.191074	0.321544	0.927396	0.457258	0.723595	0.186079	0.799100	0.428073	0.522563	0.087635	0.486669	0.486101	0.415287	0.429689	0.635768	0.422867	0.693370	0.145631	0.555826	0.520691	0.453074	0.451056	0.454308	0.259449	0.262109	0.694511	0.326032	0.016142	0.198371	0.267562	0.525333	0.548241	0.395741	0.365704	0.288417	0.245486	0.302299	0.658213	0.426083	0.304222	0.700825	0.358198	0.276875	0.362589	0.216129	0.175030	0.380184	0.349174	0.054906	0.603246	0.470021	0.460752	0.272193	0.548031	0.380299	0.600182	0.244919	0.743746	0.214373	0.522897	0.073926	0.461143	0.325438	0.314265	0.380522	0.456050	0.246540	0.431410	0.310749	0.395898	0.343165	0.606495	0.479752	0.332298	0.099920	0.357647	0.271206	0.025449	0.373748	0.384411	0.359934	0.685552	0.432964	0.080188	0.442715	0.406129	0.146521	0.333930	0.261303	0.300058	0.476246	0.402417	0.379461	0.205061	0.228353	0.370555	0.284646	0.334128	0.526624	0.625062	0.416560	0.294932	0.559348	0.100351	0.811738	0.033810	0.529289	0.360183	0.180234	0.564898	0.372349	0.243464	0.347221	0.263653	0.304076	0.338695	0.606858	0.525777	0.603235	0.552224	0.564670	0.743521	0.611958	0.445333	0.609150	0.607408	0.560585	0.559311	0.609191	0.514845	0.592027	0.614794	0.776657	0.608200	0.682191	0.546919	0.662333	0.592054	0.602637
chr5	71188902	71198903	7.119390e+07	0.349753	0.317414	0.342840	0.492838	0.391243	0.570324	0.660184	0.356611	0.542985	0.611015	0.707235	0.346057	0.154428	0.201184	0.600816	0.230201	0.603129	0.406691	0.335707	0.534052	0.734890	0.602129	0.430381	0.324213	0.342273	0.706154	0.514204	0.192789	0.580506	0.470891	0.548925	0.607868	0.653922	0.618756	0.568587	0.269716	0.722872	0.227609	0.192009	0.244733	0.576444	0.458655	0.466776	0.461343	0.289142	0.253679	0.436032	0.320305	0.222603	0.338711	0.253434	0.394899	0.664968	0.349716	0.576903	0.880866	0.342905	0.641966	0.670903	0.087171	0.498330	0.193139	0.333033	0.936757	0.462029	0.735911	0.203537	0.808665	0.432066	0.531775	0.096014	0.498178	0.493379	0.424550	0.441241	0.639748	0.433797	0.703708	0.142254	0.565487	0.525947	0.456576	0.467853	0.462813	0.268670	0.260574	0.701558	0.331319	0.010602	0.198540	0.269278	0.527817	0.547112	0.407107	0.360020	0.286139	0.241475	0.299210	0.658707	0.415380	0.301427	0.699427	0.364346	0.278337	0.366431	0.212113	0.174445	0.376702	0.341235	0.051356	0.608350	0.466287	0.457839	0.271734	0.549091	0.382219	0.591088	0.247042	0.746437	0.212417	0.522324	0.069856	0.457219	0.330149	0.315588	0.382574	0.455980	0.256022	0.431399	0.310768	0.393327	0.339857	0.598241	0.475473	0.328815	0.095247	0.365866	0.274760	0.009757	0.371971	0.378165	0.361618	0.685060	0.430153	0.090355	0.446462	0.409995	0.144240	0.329235	0.249801	0.306264	0.486537	0.402854	0.376627	0.206568	0.232969	0.366087	0.275323	0.340451	0.526600	0.626666	0.411438	0.289093	0.568065	0.096393	0.822429	0.029628	0.524934	0.357025	0.182283	0.559849	0.376512	0.243721	0.346228	0.258342	0.302077	0.337255	0.614413	0.538463	0.616626	0.558669	0.571253	0.749096	0.617814	0.447988	0.616142	0.614892	0.565098	0.566101	0.617302	0.518988	0.598433	0.622284	0.779953	0.615257	0.692061	0.552321	0.672857	0.599018	0.611545
chr5	71198904	71208903	7.120390e+07	0.354337	0.319780	0.350411	0.505941	0.400223	0.576088	0.669490	0.365024	0.548640	0.614304	0.718425	0.350002	0.164484	0.209713	0.613697	0.234850	0.611851	0.422679	0.348221	0.541275	0.737437	0.618462	0.426972	0.326718	0.347397	0.721830	0.512534	0.199547	0.591979	0.480129	0.563563	0.615220	0.668084	0.627214	0.573291	0.276748	0.736116	0.229315	0.195071	0.256676	0.593256	0.463843	0.475432	0.468788	0.299925	0.256380	0.445244	0.338477	0.233240	0.347050	0.265788	0.405349	0.673527	0.354116	0.578263	0.888952	0.354136	0.653274	0.670977	0.088022	0.501967	0.195960	0.344841	0.946302	0.466704	0.748700	0.221521	0.818233	0.436973	0.540943	0.105108	0.510283	0.501339	0.434525	0.453173	0.643673	0.445402	0.714206	0.139400	0.575477	0.531233	0.460513	0.485003	0.471641	0.278360	0.259468	0.708883	0.337215	0.005396	0.198950	0.271512	0.530174	0.545922	0.418665	0.354468	0.284370	0.237621	0.296433	0.658974	0.404774	0.298580	0.697957	0.370456	0.279977	0.370249	0.208076	0.174979	0.373299	0.333608	0.048302	0.612979	0.462680	0.455382	0.271382	0.550302	0.384408	0.582066	0.249720	0.748891	0.210805	0.521415	0.066156	0.453253	0.334888	0.316847	0.384806	0.455848	0.265938	0.431408	0.311077	0.390734	0.336839	0.589817	0.471370	0.325668	0.091224	0.374170	0.278414	-0.005074	0.370244	0.372298	0.363362	0.684303	0.427528	0.100741	0.450318	0.414031	0.141981	0.324813	0.238510	0.313076	0.496787	0.403467	0.374149	0.208117	0.237714	0.361661	0.266422	0.346576	0.526566	0.628032	0.406023	0.283013	0.576691	0.092949	0.832977	0.025879	0.520683	0.353929	0.184637	0.554549	0.381082	0.244288	0.345222	0.253645	0.300511	0.335974	0.622618	0.552217	0.631009	0.565643	0.578375	0.755119	0.624209	0.451067	0.623778	0.623023	0.570126	0.573515	0.626106	0.523555	0.605355	0.630426	0.783571	0.622935	0.702764	0.558244	0.684191	0.606607	0.621212
chr5	71208904	71218903	7.121390e+07	0.359607	0.322646	0.357680	0.519320	0.409711	0.582352	0.678869	0.373545	0.554952	0.617788	0.729532	0.354399	0.175282	0.219204	0.627302	0.240537	0.620461	0.438907	0.361250	0.548857	0.739880	0.635494	0.424006	0.329786	0.353136	0.737530	0.511091	0.206734	0.604031	0.490119	0.578180	0.623064	0.683273	0.636296	0.578637	0.284363	0.749507	0.231615	0.199017	0.269337	0.610411	0.469371	0.484777	0.476539	0.310996	0.259574	0.454662	0.357057	0.244182	0.355816	0.278889	0.415947	0.681995	0.358818	0.580240	0.897342	0.365696	0.665080	0.671701	0.089213	0.506061	0.199516	0.356914	0.955971	0.471300	0.761920	0.239985	0.827776	0.442764	0.550038	0.114888	0.522946	0.509956	0.445189	0.465397	0.647560	0.457627	0.724822	0.137031	0.585749	0.536529	0.464883	0.502443	0.480780	0.288471	0.258766	0.716468	0.343697	0.000533	0.199615	0.274247	0.532422	0.544676	0.430394	0.349041	0.283079	0.233927	0.293979	0.659031	0.394283	0.295682	0.696446	0.376507	0.281796	0.374043	0.204047	0.176641	0.369972	0.326283	0.045712	0.617162	0.459182	0.453384	0.271144	0.551688	0.386862	0.573112	0.252973	0.751065	0.209521	0.520194	0.062783	0.449258	0.339651	0.318072	0.387217	0.455643	0.276273	0.431437	0.311654	0.388120	0.334140	0.581259	0.467484	0.322851	0.087862	0.382550	0.282158	-0.019043	0.368561	0.366801	0.365175	0.683299	0.425100	0.111337	0.454285	0.418245	0.139762	0.320666	0.227413	0.320483	0.506962	0.404234	0.372010	0.209717	0.242594	0.357311	0.257953	0.352484	0.526540	0.629176	0.400291	0.276721	0.585233	0.090039	0.843389	0.022578	0.516534	0.350909	0.187294	0.548983	0.386059	0.245162	0.344210	0.249572	0.299354	0.334848	0.632153	0.568117	0.647169	0.573638	0.586565	0.762009	0.631748	0.455314	0.632795	0.632480	0.576394	0.582269	0.636323	0.529088	0.613286	0.639916	0.787901	0.631900	0.715147	0.565320	0.697051	0.615506	0.632418
chr5	71218904	71228903	7.122390e+07	0.365539	0.326019	0.364608	0.532932	0.419677	0.589070	0.688233	0.382163	0.561898	0.621438	0.740528	0.359238	0.186801	0.229647	0.641590	0.247215	0.628915	0.455325	0.374725	0.556764	0.742168	0.653150	0.421460	0.333391	0.359456	0.753214	0.509905	0.214338	0.616610	0.500856	0.592720	0.631367	0.699435	0.645996	0.584601	0.292529	0.763064	0.234458	0.203843	0.282692	0.627870	0.475252	0.494726	0.484552	0.322316	0.263239	0.464223	0.375965	0.255404	0.365001	0.292719	0.426693	0.690338	0.363776	0.582857	0.906017	0.377533	0.677324	0.673079	0.090745	0.510595	0.203778	0.369191	0.965712	0.475837	0.775531	0.258895	0.837271	0.449384	0.559045	0.125327	0.536136	0.519189	0.456523	0.477825	0.651420	0.470422	0.735499	0.135116	0.596247	0.541819	0.469678	0.520099	0.490209	0.298953	0.258447	0.724303	0.350736	-0.003962	0.200545	0.277456	0.534570	0.543386	0.442230	0.343761	0.282225	0.230404	0.291859	0.658894	0.383968	0.292758	0.694931	0.382448	0.283780	0.377806	0.200066	0.179420	0.366730	0.319281	0.043573	0.620918	0.455780	0.451849	0.271043	0.553256	0.389571	0.564261	0.256803	0.752918	0.208548	0.518686	0.059708	0.445263	0.344411	0.319289	0.389801	0.455355	0.286979	0.431486	0.312471	0.385494	0.331802	0.572636	0.463864	0.320373	0.085186	0.390981	0.285972	-0.032103	0.366925	0.361689	0.367062	0.682066	0.422879	0.122099	0.458345	0.422617	0.137611	0.316812	0.216535	0.328450	0.516999	0.405118	0.370195	0.211375	0.247599	0.353078	0.249956	0.358130	0.526533	0.630121	0.394242	0.270274	0.593673	0.087683	0.853648	0.019750	0.512487	0.347986	0.190235	0.543162	0.391422	0.246327	0.343205	0.246138	0.298586	0.333880	0.641090	0.582975	0.661954	0.581017	0.594212	0.768398	0.638860	0.459714	0.641320	0.641349	0.582543	0.590557	0.645896	0.534400	0.620669	0.648825	0.792015	0.640329	0.726722	0.572078	0.708944	0.623894	0.642906
chr5	71228904	71238903	7.123390e+07	0.372112	0.329899	0.371155	0.546733	0.430092	0.596191	0.697489	0.390860	0.569446	0.625225	0.751388	0.364505	0.199019	0.241022	0.656518	0.254831	0.637168	0.471883	0.388568	0.564967	0.744246	0.671360	0.419296	0.337507	0.366322	0.768855	0.509007	0.222366	0.629668	0.512329	0.607128	0.640091	0.716494	0.656314	0.591159	0.301216	0.776796	0.237809	0.209552	0.296705	0.645589	0.481494	0.505197	0.492784	0.333829	0.267344	0.473871	0.395111	0.266886	0.374599	0.307250	0.437582	0.698512	0.368946	0.586136	0.914961	0.389585	0.689941	0.675112	0.092626	0.515552	0.208705	0.381615	0.975467	0.480342	0.789496	0.278214	0.846702	0.456778	0.567966	0.136396	0.549815	0.528984	0.468502	0.490375	0.655251	0.483737	0.746172	0.133627	0.606909	0.547087	0.474882	0.537888	0.499896	0.309755	0.258503	0.732372	0.358301	-0.008098	0.201744	0.281113	0.536644	0.542059	0.454172	0.338631	0.281748	0.227043	0.290059	0.658575	0.373848	0.289831	0.693440	0.388256	0.285918	0.381550	0.196151	0.183304	0.363577	0.312576	0.041861	0.624293	0.452440	0.450765	0.271104	0.555002	0.392526	0.555504	0.261217	0.754434	0.207876	0.516898	0.056890	0.441282	0.349150	0.320531	0.392561	0.454965	0.298039	0.431556	0.313491	0.382850	0.329854	0.563980	0.460532	0.318236	0.083196	0.399476	0.289845	-0.044274	0.365334	0.356949	0.369040	0.680623	0.420856	0.133016	0.462488	0.427127	0.135551	0.313251	0.205852	0.336979	0.526877	0.406077	0.368684	0.213104	0.252736	0.348970	0.242432	0.363491	0.526548	0.630905	0.387860	0.263700	0.602030	0.085880	0.863783	0.017396	0.508519	0.345169	0.193436	0.537077	0.397164	0.247759	0.342220	0.243336	0.298175	0.333070	0.650219	0.598120	0.676720	0.588422	0.602017	0.774856	0.646162	0.464585	0.650082	0.650414	0.589090	0.599088	0.655676	0.539937	0.628178	0.657932	0.796249	0.648960	0.738518	0.579102	0.720966	0.632500	0.653603
chr5	71238904	71249105	7.124400e+07	0.379368	0.334322	0.377351	0.560820	0.441038	0.603742	0.706647	0.399699	0.577641	0.629163	0.762186	0.370244	0.212040	0.253411	0.672201	0.263428	0.645259	0.488694	0.402823	0.573516	0.746078	0.690239	0.417451	0.342144	0.373766	0.784580	0.508417	0.230922	0.643289	0.524639	0.621489	0.649292	0.734543	0.667353	0.598357	0.310489	0.790835	0.241680	0.216222	0.311486	0.663700	0.488164	0.516236	0.501263	0.345599	0.271897	0.483639	0.414601	0.278726	0.384686	0.322604	0.448716	0.706534	0.374342	0.590133	0.924254	0.401913	0.702990	0.677822	0.094883	0.520954	0.214312	0.394258	0.985278	0.484873	0.803927	0.298101	0.856151	0.464972	0.576885	0.148174	0.564079	0.539381	0.481221	0.503096	0.659089	0.497656	0.756882	0.132511	0.617779	0.552367	0.480539	0.555912	0.509896	0.320937	0.258918	0.740738	0.366441	-0.011905	0.203222	0.285209	0.538694	0.540699	0.466308	0.333619	0.281583	0.223810	0.288546	0.658063	0.363873	0.286903	0.691974	0.393948	0.288217	0.385310	0.192284	0.188318	0.360489	0.306093	0.040541	0.627354	0.449107	0.450115	0.271359	0.556927	0.395745	0.546762	0.266246	0.755613	0.207501	0.514825	0.054280	0.437304	0.353877	0.321835	0.395524	0.454446	0.309520	0.431648	0.314688	0.380159	0.328311	0.555256	0.457479	0.316450	0.081887	0.408114	0.293779	-0.055663	0.363775	0.352537	0.371139	0.678974	0.419009	0.144159	0.466746	0.431781	0.133574	0.309954	0.195262	0.346153	0.536652	0.407075	0.367456	0.214921	0.258049	0.344960	0.235334	0.368579	0.526584	0.631568	0.381083	0.256975	0.610377	0.084624	0.873890	0.015499	0.504569	0.342446	0.196894	0.530671	0.403316	0.249441	0.341263	0.241139	0.298084	0.332412	0.659940	0.614230	0.692096	0.596153	0.610342	0.781649	0.653977	0.470154	0.659454	0.660074	0.596351	0.608219	0.666099	0.545942	0.636157	0.667634	0.800766	0.658172	0.751049	0.586715	0.733659	0.641701	0.664981
chr5	71249106	71259105	7.125411e+07	0.387201	0.339238	0.383096	0.575007	0.452364	0.611615	0.715544	0.408556	0.586380	0.633185	0.772783	0.376395	0.225698	0.266655	0.688444	0.272881	0.653065	0.505532	0.417243	0.582294	0.747580	0.709527	0.415902	0.347225	0.381666	0.800193	0.508165	0.239932	0.657294	0.537647	0.635605	0.658840	0.753308	0.678984	0.606091	0.320233	0.805025	0.246004	0.223819	0.326849	0.681980	0.495203	0.527689	0.509845	0.357466	0.276825	0.493360	0.434159	0.290787	0.395133	0.338601	0.459982	0.714253	0.379868	0.594826	0.933791	0.414351	0.716267	0.681182	0.097502	0.526713	0.220493	0.406946	0.994998	0.489393	0.818652	0.318324	0.865513	0.473833	0.585707	0.160505	0.578747	0.550204	0.494524	0.515792	0.662890	0.511982	0.767468	0.131734	0.628684	0.557590	0.486580	0.573915	0.520072	0.332340	0.259671	0.749290	0.375045	-0.015337	0.204971	0.289652	0.540755	0.539339	0.478506	0.328797	0.281683	0.220726	0.287313	0.657345	0.354175	0.284033	0.690550	0.399435	0.290640	0.389044	0.188503	0.194406	0.357495	0.299885	0.039618	0.630108	0.445800	0.449900	0.271831	0.558991	0.399196	0.538107	0.271824	0.756438	0.207433	0.512498	0.051882	0.433394	0.358517	0.323209	0.398666	0.453792	0.321278	0.431759	0.316023	0.377440	0.327233	0.546580	0.454750	0.315060	0.081293	0.416825	0.297702	-0.066169	0.362258	0.348489	0.373356	0.677151	0.417365	0.155398	0.471076	0.436499	0.131709	0.306954	0.184849	0.355900	0.546191	0.408055	0.366517	0.216813	0.263485	0.341097	0.228751	0.373320	0.526633	0.632142	0.373985	0.250199	0.618624	0.083941	0.883881	0.014071	0.500645	0.339852	0.200546	0.524002	0.409798	0.251334	0.340355	0.239559	0.298282	0.331913	0.669811	0.630575	0.707355	0.603837	0.618831	0.788444	0.661955	0.476184	0.669003	0.669891	0.604020	0.617517	0.676695	0.552143	0.644256	0.677487	0.805335	0.667545	0.763739	0.594593	0.746459	0.651076	0.676529
chr5	71259106	71269117	7.126411e+07	0.395496	0.344571	0.388311	0.589092	0.463910	0.619707	0.724049	0.417315	0.595540	0.637223	0.783054	0.382889	0.239813	0.280559	0.705040	0.283042	0.660486	0.522184	0.431591	0.591189	0.748689	0.728956	0.414627	0.352650	0.389886	0.815510	0.508257	0.249300	0.671498	0.551185	0.649301	0.668592	0.772500	0.691053	0.614247	0.330318	0.819204	0.250703	0.232279	0.342598	0.700213	0.502542	0.539395	0.518379	0.369273	0.282051	0.502875	0.453523	0.302919	0.405809	0.355058	0.471273	0.721541	0.385422	0.600167	0.943469	0.426755	0.729568	0.685137	0.100469	0.532732	0.227123	0.419502	1.004497	0.493864	0.833484	0.338639	0.874698	0.483200	0.594350	0.173216	0.593630	0.561268	0.508227	0.528284	0.666605	0.526498	0.777788	0.131259	0.639454	0.562692	0.492916	0.591647	0.530298	0.343810	0.260726	0.757899	0.383990	-0.018352	0.206962	0.294308	0.542852	0.538009	0.490566	0.324256	0.282004	0.217821	0.286354	0.656419	0.344917	0.281286	0.689182	0.404607	0.293136	0.392687	0.184850	0.201430	0.354629	0.294028	0.039095	0.632556	0.442565	0.450104	0.272535	0.561137	0.402821	0.529639	0.277828	0.756909	0.207665	0.509981	0.049707	0.429637	0.362985	0.324642	0.401935	0.453011	0.333096	0.431882	0.317450	0.374729	0.326657	0.538099	0.452381	0.314096	0.081413	0.425490	0.301529	-0.075676	0.360791	0.344832	0.375663	0.675201	0.415953	0.166556	0.475410	0.441176	0.129982	0.304285	0.174730	0.366068	0.555321	0.408945	0.365863	0.218756	0.268961	0.337444	0.222768	0.377642	0.526682	0.632657	0.366698	0.243512	0.626626	0.083830	0.893620	0.013108	0.496777	0.337422	0.204312	0.517171	0.416485	0.253371	0.339505	0.238584	0.298722	0.331575	0.681190	0.649401	0.724546	0.612503	0.628678	0.796135	0.671201	0.483543	0.680038	0.681219	0.613192	0.628246	0.688933	0.559398	0.653601	0.688846	0.810551	0.678371	0.778322	0.603857	0.761144	0.661916	0.689846
chr5	71269118	71279117	7.127412e+07	0.404290	0.350334	0.393026	0.603138	0.475737	0.628070	0.732208	0.426027	0.605160	0.641276	0.793068	0.389779	0.254468	0.295177	0.722083	0.293946	0.667577	0.538767	0.445901	0.600256	0.749372	0.748624	0.413594	0.358414	0.398436	0.830624	0.508695	0.259101	0.685982	0.565318	0.662675	0.678578	0.792189	0.703639	0.622867	0.340796	0.833472	0.255787	0.241677	0.358842	0.718518	0.510247	0.551411	0.526880	0.381094	0.287597	0.512217	0.472816	0.315193	0.416775	0.372096	0.482691	0.728415	0.391000	0.606189	0.953358	0.439216	0.742942	0.689694	0.103817	0.539018	0.234200	0.431995	1.013826	0.498334	0.848503	0.359183	0.883790	0.493088	0.602891	0.186371	0.608823	0.572594	0.522390	0.540640	0.670254	0.541263	0.787894	0.131036	0.650119	0.567691	0.499571	0.609196	0.540651	0.355408	0.262057	0.766598	0.393313	-0.020997	0.209207	0.299148	0.545050	0.536711	0.502579	0.319965	0.282498	0.215054	0.285636	0.655267	0.336026	0.278653	0.687840	0.409479	0.295720	0.396261	0.181277	0.209384	0.351853	0.288429	0.038957	0.634766	0.439369	0.450708	0.273497	0.563362	0.406643	0.521248	0.284262	0.757057	0.208189	0.507277	0.047709	0.426011	0.367307	0.326152	0.405350	0.452099	0.345032	0.432015	0.318962	0.371992	0.326576	0.529756	0.450339	0.313551	0.082233	0.434184	0.305282	-0.084323	0.359345	0.341482	0.378080	0.673120	0.414759	0.177738	0.479783	0.445829	0.128366	0.301903	0.164776	0.376734	0.564103	0.409699	0.365471	0.220776	0.274515	0.333969	0.217309	0.381591	0.526722	0.633160	0.359177	0.236881	0.634427	0.084267	0.903211	0.012580	0.492902	0.335121	0.208204	0.510119	0.423408	0.255529	0.338693	0.238152	0.299365	0.331380	0.692724	0.668456	0.741427	0.621023	0.638784	0.803692	0.680637	0.491506	0.691243	0.692719	0.622896	0.639102	0.701376	0.566869	0.663113	0.700359	0.815724	0.689369	0.793043	0.613502	0.775992	0.672936	0.703376
chr5	71279118	71289117	7.128412e+07	0.413544	0.356485	0.397199	0.617058	0.487801	0.636678	0.739983	0.434657	0.615199	0.645298	0.802786	0.397049	0.269615	0.310418	0.739503	0.305527	0.674326	0.555224	0.460058	0.609467	0.749592	0.768441	0.412776	0.364462	0.407253	0.845461	0.509477	0.269303	0.700696	0.579973	0.675670	0.688734	0.812254	0.716697	0.631922	0.351609	0.847786	0.261210	0.251995	0.375526	0.736842	0.518314	0.563691	0.535284	0.392895	0.293436	0.521323	0.491962	0.327563	0.427977	0.389664	0.494224	0.734800	0.396541	0.612860	0.963430	0.451701	0.756300	0.694818	0.107547	0.545517	0.241650	0.444363	1.022944	0.502794	0.863633	0.379890	0.892774	0.503418	0.611311	0.199903	0.624277	0.584102	0.536929	0.552799	0.673813	0.556195	0.797735	0.131011	0.660604	0.572537	0.506513	0.626465	0.551114	0.367071	0.263618	0.775333	0.402960	-0.023290	0.211697	0.304114	0.547379	0.535468	0.514523	0.315925	0.283123	0.212423	0.285136	0.653877	0.327510	0.276148	0.686492	0.414011	0.298394	0.399751	0.177767	0.218193	0.349151	0.283050	0.039203	0.636782	0.436212	0.451698	0.274746	0.565633	0.410656	0.512897	0.291076	0.756902	0.208996	0.504405	0.045867	0.422520	0.371464	0.327744	0.408898	0.451053	0.357039	0.432150	0.320544	0.369218	0.326976	0.521572	0.448615	0.313438	0.083755	0.442896	0.308954	-0.092148	0.357903	0.338395	0.380600	0.670922	0.413781	0.188957	0.484196	0.450436	0.126846	0.299792	0.154968	0.387886	0.572512	0.410268	0.365336	0.222876	0.280121	0.330668	0.212359	0.385173	0.526737	0.633682	0.351437	0.230324	0.641987	0.085233	0.912662	0.012480	0.488990	0.332932	0.212203	0.502841	0.430533	0.257770	0.337897	0.238215	0.300172	0.331323	0.703075	0.685547	0.756340	0.628554	0.647916	0.810361	0.689133	0.498866	0.701307	0.703048	0.631778	0.648830	0.712563	0.573622	0.671672	0.710692	0.820311	0.699251	0.806228	0.622272	0.789313	0.682840	0.715537
chr5	71289118	71299117	7.129412e+07	0.423214	0.362989	0.400806	0.630782	0.500074	0.645510	0.747347	0.443193	0.625631	0.649254	0.812179	0.404694	0.285227	0.326191	0.757243	0.317743	0.680723	0.571515	0.473961	0.618799	0.749320	0.788342	0.412141	0.370746	0.416288	0.859956	0.510604	0.279895	0.715598	0.595093	0.688244	0.699016	0.832601	0.730174	0.641381	0.362705	0.862126	0.266939	0.263200	0.392606	0.755143	0.526733	0.576201	0.543543	0.404669	0.299538	0.530164	0.510909	0.339996	0.439375	0.407724	0.505867	0.740640	0.401992	0.620140	0.973673	0.464187	0.769574	0.700475	0.111659	0.552184	0.249399	0.456562	1.031826	0.507228	0.878807	0.400720	0.901642	0.514128	0.619595	0.213753	0.639965	0.595731	0.551782	0.564723	0.677259	0.571235	0.807274	0.131126	0.670853	0.577179	0.513714	0.643381	0.561672	0.378741	0.265362	0.784075	0.412880	-0.025246	0.214433	0.309160	0.549860	0.534320	0.526381	0.312122	0.283860	0.209929	0.284845	0.652235	0.319368	0.273781	0.685116	0.418172	0.301169	0.403144	0.174306	0.227785	0.346508	0.277858	0.039829	0.638642	0.433100	0.453058	0.276312	0.567910	0.414858	0.504556	0.298234	0.756451	0.210081	0.501379	0.044148	0.419161	0.375450	0.329428	0.412575	0.449882	0.369067	0.432281	0.322198	0.366399	0.327835	0.513566	0.447200	0.313783	0.085987	0.451610	0.312540	-0.099188	0.356446	0.335542	0.383209	0.668628	0.413023	0.200230	0.488647	0.454990	0.125415	0.297940	0.145289	0.399517	0.580526	0.410603	0.365455	0.225070	0.285752	0.327533	0.207903	0.388389	0.526715	0.634253	0.343493	0.223853	0.649274	0.086723	0.921987	0.012812	0.485005	0.330839	0.216300	0.495332	0.437837	0.260068	0.337094	0.238744	0.301121	0.331399	0.713648	0.702988	0.771237	0.636085	0.657348	0.816989	0.697846	0.506661	0.711595	0.713611	0.641062	0.658723	0.724021	0.580561	0.680453	0.721249	0.824892	0.709358	0.819665	0.631390	0.802947	0.692970	0.728004
chr5	71299118	71309117	7.130412e+07	0.433246	0.369813	0.403829	0.644234	0.512514	0.654535	0.754281	0.451599	0.636431	0.653117	0.821217	0.412718	0.301256	0.342387	0.775246	0.330557	0.686738	0.587604	0.487500	0.628219	0.748527	0.808264	0.411658	0.377204	0.425481	0.874042	0.512077	0.290862	0.730621	0.610612	0.700363	0.709378	0.853137	0.743998	0.651191	0.374024	0.876470	0.272939	0.275245	0.410026	0.773392	0.535480	0.588885	0.551619	0.416408	0.305859	0.538714	0.529609	0.352455	0.450926	0.426221	0.517609	0.745885	0.407309	0.627974	0.984073	0.476639	0.782687	0.706635	0.116145	0.558972	0.257361	0.468551	1.040439	0.511601	0.893950	0.421625	0.910381	0.525150	0.627713	0.227851	0.655843	0.607412	0.566879	0.576382	0.680567	0.586325	0.816471	0.131340	0.680803	0.581576	0.521144	0.659865	0.572304	0.390362	0.267254	0.792792	0.423023	-0.026873	0.217414	0.314251	0.552513	0.533310	0.538144	0.308536	0.284713	0.207573	0.284751	0.650322	0.311591	0.271574	0.683703	0.421939	0.304061	0.406425	0.170877	0.238098	0.343911	0.272828	0.040831	0.640378	0.430054	0.454786	0.278219	0.570153	0.419247	0.496206	0.305711	0.755711	0.211446	0.498213	0.042515	0.415925	0.379264	0.331211	0.416377	0.448597	0.381078	0.432404	0.323926	0.363538	0.329132	0.505752	0.446084	0.314608	0.088935	0.460303	0.316043	-0.105469	0.354957	0.332918	0.385897	0.666261	0.412485	0.211573	0.493147	0.459490	0.124078	0.296337	0.135721	0.411623	0.588119	0.410659	0.365829	0.227380	0.291373	0.324557	0.203920	0.391229	0.526651	0.634903	0.335370	0.217466	0.656261	0.088735	0.931208	0.013588	0.480923	0.328828	0.220497	0.487592	0.445311	0.262415	0.336264	0.239740	0.302199	0.331599	0.724515	0.720901	0.786092	0.643600	0.667193	0.823533	0.706842	0.515042	0.722179	0.724488	0.650878	0.668821	0.735848	0.587738	0.689534	0.732106	0.829441	0.719765	0.833439	0.640985	0.817018	0.703397	0.740892
chr5	71309118	71319132	71314125	0.443602	0.376933	0.406257	0.657354	0.525090	0.663726	0.760775	0.459836	0.647575	0.656862	0.829880	0.421125	0.317662	0.358913	0.793471	0.343949	0.692344	0.603482	0.500581	0.637700	0.747192	0.828156	0.411304	0.383778	0.434782	0.887666	0.513900	0.302188	0.745704	0.626463	0.712008	0.719786	0.873793	0.758104	0.661290	0.385508	0.890797	0.279182	0.288086	0.427743	0.791581	0.544527	0.601683	0.559492	0.428126	0.312358	0.546961	0.548026	0.364919	0.462589	0.445106	0.529443	0.750496	0.412452	0.636308	0.994622	0.489031	0.795592	0.713276	0.120996	0.565831	0.265456	0.480316	1.048744	0.515877	0.909023	0.442576	0.918988	0.536422	0.635641	0.242144	0.671880	0.619087	0.582169	0.587765	0.683716	0.601420	0.825291	0.131622	0.690412	0.585700	0.528794	0.675843	0.582996	0.401897	0.269271	0.801451	0.433350	-0.028020	0.220744	0.319323	0.555441	0.532617	0.549687	0.305264	0.285752	0.205421	0.284949	0.647965	0.304417	0.269688	0.682238	0.425063	0.307126	0.409459	0.167492	0.249310	0.341371	0.268052	0.042404	0.641951	0.427186	0.457070	0.280683	0.572262	0.423847	0.487889	0.313559	0.754539	0.213231	0.494860	0.040974	0.412875	0.382815	0.333171	0.420355	0.447159	0.392920	0.432514	0.325753	0.360641	0.331072	0.498296	0.445425	0.316215	0.092961	0.468860	0.319421	-0.110603	0.353405	0.330642	0.388682	0.663856	0.412295	0.222968	0.497725	0.463874	0.122930	0.295127	0.126363	0.424316	0.594992	0.410230	0.366560	0.229896	0.296864	0.321817	0.200635	0.393461	0.526508	0.635731	0.327118	0.211252	0.662707	0.091532	0.940238	0.015064	0.476702	0.326955	0.224840	0.479548	0.452993	0.264837	0.335406	0.241467	0.303443	0.331976	0.735262	0.738617	0.800408	0.650829	0.677061	0.829751	0.715765	0.523621	0.732656	0.735265	0.660792	0.678729	0.747593	0.594854	0.698562	0.742851	0.833778	0.730071	0.847041	0.650670	0.831018	0.713719	0.753723
chr5	71319133	71329132	7.132413e+07	0.454238	0.384327	0.408084	0.670076	0.537777	0.673047	0.766808	0.467864	0.659003	0.660460	0.838142	0.429911	0.334390	0.375664	0.811851	0.357866	0.697504	0.619119	0.513091	0.647207	0.745303	0.847940	0.411056	0.390400	0.444136	0.900756	0.516065	0.313833	0.760768	0.642556	0.723161	0.730203	0.894475	0.772414	0.671599	0.397095	0.905062	0.285642	0.301666	0.445688	0.809676	0.553826	0.614514	0.567126	0.439821	0.318987	0.554881	0.566101	0.377351	0.474299	0.464308	0.541352	0.754437	0.417387	0.645069	1.005299	0.501329	0.808236	0.720348	0.126198	0.572710	0.273604	0.491826	1.056683	0.520023	0.923975	0.463503	0.927460	0.547863	0.643345	0.256562	0.688028	0.630694	0.597587	0.598837	0.686690	0.616454	0.833689	0.131944	0.699628	0.589538	0.536646	0.691219	0.593723	0.413292	0.271391	0.810018	0.443807	-0.029003	0.224192	0.324382	0.558464	0.532039	0.561144	0.302099	0.286856	0.203340	0.285247	0.645454	0.297457	0.267919	0.680757	0.427962	0.310248	0.412401	0.164123	0.260813	0.338850	0.263365	0.044173	0.643470	0.424387	0.459544	0.283341	0.574319	0.428513	0.479592	0.321524	0.753219	0.215161	0.491445	0.039462	0.409890	0.386274	0.335193	0.424391	0.445671	0.404689	0.432620	0.327612	0.357734	0.333229	0.490971	0.444924	0.318092	0.097354	0.477358	0.322755	-0.115341	0.351832	0.328487	0.391497	0.661444	0.412226	0.234372	0.502327	0.468213	0.121851	0.294054	0.117085	0.437194	0.601609	0.409631	0.367411	0.232485	0.302300	0.319158	0.197589	0.395480	0.526337	0.636623	0.318836	0.205102	0.668959	0.094597	0.949196	0.016782	0.472437	0.325133	0.229231	0.471405	0.460741	0.267285	0.334541	0.243447	0.304742	0.332412	0.746052	0.756416	0.814409	0.657870	0.687101	0.835710	0.724743	0.532510	0.743185	0.746107	0.670933	0.688580	0.759445	0.602000	0.707667	0.753651	0.837946	0.740433	0.860686	0.660601	0.845188	0.724090	0.766712
chr5	71329133	71339132	7.133413e+07	0.465120	0.391971	0.409293	0.682353	0.550550	0.682466	0.772374	0.475650	0.670653	0.663877	0.845985	0.439072	0.351392	0.392547	0.830310	0.372236	0.702183	0.634482	0.524918	0.656717	0.742871	0.867546	0.410899	0.397006	0.453481	0.913251	0.518559	0.325746	0.775737	0.658790	0.733810	0.740601	0.915097	0.786844	0.682045	0.408724	0.919218	0.292293	0.315917	0.463796	0.827648	0.563326	0.627298	0.574482	0.451494	0.325697	0.562448	0.583781	0.389718	0.485986	0.483753	0.553325	0.757685	0.422080	0.654192	1.016088	0.513491	0.820565	0.727781	0.131735	0.579554	0.281741	0.503055	1.064201	0.524022	0.938747	0.484335	0.935779	0.559394	0.650794	0.271038	0.704246	0.642189	0.613078	0.609554	0.689482	0.631368	0.841620	0.132282	0.708402	0.593077	0.544680	0.705914	0.604456	0.424492	0.273587	0.818456	0.454336	-0.029852	0.227742	0.329404	0.561571	0.531598	0.572530	0.299008	0.288022	0.201304	0.285634	0.642773	0.290691	0.266278	0.679252	0.430651	0.313431	0.415218	0.160756	0.272536	0.336326	0.258746	0.046135	0.644943	0.421664	0.462185	0.286193	0.576303	0.433209	0.471311	0.329568	0.751751	0.217225	0.487957	0.037962	0.406955	0.389657	0.337289	0.428482	0.444142	0.416377	0.432717	0.329502	0.354815	0.335578	0.483765	0.444558	0.320246	0.102082	0.485785	0.326063	-0.119743	0.350226	0.326423	0.394335	0.659033	0.412270	0.245795	0.506972	0.472503	0.120851	0.293117	0.107868	0.450199	0.607972	0.408855	0.368354	0.235154	0.307661	0.316544	0.194741	0.397295	0.526128	0.637599	0.310557	0.199011	0.675007	0.097918	0.958092	0.018739	0.468121	0.323361	0.233677	0.463156	0.468543	0.269768	0.333680	0.245669	0.306080	0.332893	0.757235	0.774883	0.828532	0.664928	0.697657	0.841556	0.734063	0.542002	0.754106	0.757370	0.681621	0.698660	0.771798	0.609387	0.717147	0.764859	0.842038	0.751183	0.874817	0.671130	0.860022	0.734842	0.780308
chr5	71339133	71349276	7.134420e+07	0.476313	0.399908	0.409872	0.694254	0.563495	0.692040	0.777514	0.483241	0.682564	0.667101	0.853475	0.448686	0.368777	0.409626	0.848944	0.387110	0.706388	0.649647	0.536049	0.666285	0.739892	0.887092	0.410834	0.403596	0.462830	0.925202	0.521403	0.337997	0.790671	0.675200	0.744035	0.751036	0.935762	0.801441	0.692658	0.420440	0.933342	0.299164	0.330896	0.482179	0.845617	0.573061	0.640064	0.581585	0.463249	0.332519	0.569681	0.601161	0.402095	0.497680	0.503541	0.565454	0.760238	0.426541	0.663702	1.027068	0.525573	0.832620	0.735578	0.137651	0.586366	0.289893	0.514075	1.071324	0.527894	0.953407	0.505186	0.943996	0.571044	0.658030	0.285644	0.720634	0.653638	0.628730	0.619967	0.692096	0.646223	0.849098	0.132622	0.716759	0.596335	0.552947	0.719966	0.615270	0.435527	0.275850	0.826818	0.464972	-0.030160	0.231748	0.334330	0.565056	0.531712	0.583740	0.296192	0.289462	0.199434	0.286399	0.639367	0.284653	0.265151	0.677632	0.432509	0.316898	0.417551	0.157359	0.285284	0.333762	0.254358	0.048911	0.646245	0.419231	0.465536	0.289871	0.578002	0.438078	0.463011	0.338024	0.749661	0.219867	0.484130	0.036498	0.404194	0.392764	0.339710	0.432843	0.442431	0.427844	0.432778	0.331535	0.351815	0.338739	0.476975	0.444747	0.323558	0.108235	0.494005	0.329297	-0.122806	0.348473	0.324715	0.397295	0.656602	0.412783	0.257418	0.511834	0.476633	0.120163	0.292730	0.098804	0.463860	0.613356	0.407346	0.369688	0.238185	0.312772	0.314090	0.192676	0.398288	0.525763	0.638926	0.302205	0.193100	0.680285	0.102327	0.966820	0.021695	0.463552	0.321776	0.238393	0.454384	0.476652	0.272419	0.332828	0.248911	0.307594	0.333558	0.768484	0.793489	0.842355	0.671780	0.708441	0.847061	0.743445	0.551825	0.765104	0.768733	0.692532	0.708641	0.784305	0.616777	0.726735	0.776155	0.845883	0.762010	0.889011	0.681991	0.875121	0.745663	0.794142
chr5	71349277	71359434	7.135436e+07	0.487797	0.408132	0.409799	0.705753	0.576586	0.701752	0.782215	0.490627	0.694681	0.670092	0.860632	0.458757	0.386532	0.426852	0.867712	0.402430	0.710095	0.664565	0.546393	0.675898	0.736375	0.906570	0.410865	0.410110	0.472139	0.936569	0.524603	0.350583	0.805519	0.691708	0.753824	0.761488	0.956431	0.816144	0.703413	0.432204	0.947410	0.306238	0.346553	0.500821	0.863557	0.583011	0.652744	0.588409	0.475099	0.339446	0.576537	0.618201	0.414469	0.509327	0.523631	0.577742	0.762063	0.430747	0.673561	1.038228	0.537525	0.844340	0.743696	0.143946	0.593106	0.298041	0.524877	1.078022	0.531627	0.967919	0.526023	0.952096	0.582759	0.665043	0.300355	0.737166	0.665023	0.644523	0.630052	0.694500	0.660963	0.856064	0.132947	0.724672	0.599289	0.561446	0.733314	0.626163	0.446340	0.278143	0.835098	0.475674	-0.030471	0.235785	0.339294	0.568568	0.531827	0.595039	0.293354	0.290912	0.197549	0.287170	0.635935	0.278568	0.264015	0.676000	0.434380	0.320392	0.419902	0.153936	0.298132	0.331178	0.249936	0.051709	0.647558	0.416779	0.468913	0.293577	0.579714	0.442984	0.454645	0.346546	0.747554	0.222530	0.480274	0.035022	0.401411	0.395894	0.342150	0.437239	0.440705	0.439402	0.432839	0.333584	0.348791	0.341924	0.470131	0.444937	0.326895	0.114436	0.502290	0.332556	-0.125893	0.346707	0.322994	0.400279	0.654152	0.413300	0.269132	0.516735	0.480796	0.119470	0.292341	0.089669	0.477628	0.618783	0.405826	0.371034	0.241239	0.317922	0.311616	0.190594	0.399289	0.525396	0.640264	0.293787	0.187144	0.685603	0.106771	0.975618	0.024675	0.458947	0.320179	0.243145	0.445543	0.484824	0.275091	0.331970	0.252178	0.309119	0.334229	0.780907	0.814083	0.857202	0.679071	0.720551	0.852672	0.753794	0.562969	0.777264	0.781320	0.704741	0.719458	0.798218	0.624870	0.737394	0.788660	0.849767	0.773978	0.904638	0.694323	0.892024	0.757617	0.809623
chr5	71359435	71369434	7.136443e+07	0.499367	0.416496	0.409068	0.716658	0.589567	0.711430	0.786383	0.497693	0.706740	0.672764	0.867370	0.469124	0.404357	0.443911	0.886273	0.417877	0.713244	0.678956	0.555725	0.685391	0.732390	0.925675	0.410987	0.416387	0.481221	0.947160	0.528090	0.363291	0.820004	0.707982	0.763025	0.771774	0.976735	0.830648	0.714124	0.443805	0.961170	0.313378	0.362583	0.519418	0.881164	0.592992	0.665082	0.594831	0.486865	0.346356	0.582870	0.634611	0.426642	0.520702	0.543659	0.590005	0.763130	0.434610	0.683563	1.049374	0.549099	0.855487	0.751948	0.150504	0.599625	0.306054	0.535286	1.084163	0.535145	0.982016	0.546499	0.959943	0.594299	0.671715	0.314918	0.753544	0.676156	0.660184	0.639648	0.696616	0.675310	0.862360	0.133235	0.731994	0.601875	0.570041	0.745717	0.636956	0.456709	0.280384	0.843158	0.486236	-0.030489	0.239951	0.343978	0.572176	0.532294	0.605898	0.290655	0.292489	0.195741	0.288098	0.632026	0.273054	0.263236	0.674273	0.435652	0.323980	0.421722	0.150531	0.311155	0.328542	0.245704	0.054958	0.648723	0.414574	0.472590	0.297716	0.581091	0.447752	0.446456	0.355025	0.745046	0.225483	0.476213	0.033502	0.398746	0.398726	0.344720	0.441652	0.438900	0.450447	0.432824	0.335643	0.345757	0.345476	0.463678	0.445388	0.330917	0.121343	0.510140	0.335707	-0.128172	0.344822	0.321438	0.403201	0.651706	0.414047	0.280642	0.521677	0.484686	0.118997	0.292295	0.080797	0.491270	0.623367	0.403781	0.372499	0.244426	0.322685	0.309189	0.188976	0.399698	0.524871	0.641833	0.285591	0.181405	0.690163	0.111776	0.984080	0.028222	0.454249	0.318722	0.247925	0.436525	0.492904	0.277798	0.331118	0.255974	0.310633	0.334921	0.792374	0.833145	0.870524	0.685544	0.731928	0.857377	0.763307	0.573515	0.788501	0.792977	0.716151	0.729230	0.811161	0.632257	0.747304	0.800236	0.852953	0.785034	0.918984	0.706059	0.907865	0.768653	0.824125
chr5	71369435	71379434	7.137443e+07	0.510988	0.424966	0.407683	0.726955	0.602351	0.721029	0.789998	0.504435	0.718654	0.675077	0.873706	0.479743	0.422210	0.460736	0.904566	0.433336	0.715832	0.692759	0.563996	0.694736	0.727980	0.944368	0.411180	0.422363	0.490021	0.956984	0.531816	0.376081	0.834073	0.723935	0.771619	0.781864	0.996593	0.844862	0.724755	0.455200	0.974584	0.320540	0.378885	0.537926	0.898389	0.602951	0.677024	0.600830	0.498515	0.353222	0.588648	0.650356	0.438599	0.531752	0.563547	0.602232	0.763454	0.438112	0.693644	1.060465	0.560214	0.866007	0.760258	0.157278	0.605878	0.313918	0.545285	1.089728	0.538432	0.995649	0.566564	0.967516	0.605591	0.678029	0.329285	0.769703	0.687023	0.675662	0.648748	0.698401	0.689212	0.867944	0.133465	0.738693	0.604086	0.578714	0.757154	0.647625	0.466580	0.282515	0.850981	0.496602	-0.030259	0.244198	0.348347	0.575844	0.533063	0.616316	0.288032	0.294170	0.193971	0.289141	0.627640	0.268039	0.262773	0.672425	0.436372	0.327652	0.422981	0.147103	0.324252	0.325818	0.241618	0.058608	0.649742	0.412589	0.476496	0.302239	0.582102	0.452335	0.438422	0.363429	0.742147	0.228688	0.471914	0.031890	0.396159	0.401255	0.347393	0.446045	0.437011	0.460988	0.432712	0.337687	0.342692	0.349327	0.457560	0.446017	0.335566	0.128873	0.517538	0.338748	-0.129761	0.342801	0.319987	0.406026	0.649227	0.414970	0.291931	0.526657	0.488285	0.118722	0.292543	0.072144	0.504698	0.627141	0.401213	0.374034	0.247706	0.327057	0.306749	0.187730	0.399540	0.524166	0.643624	0.277610	0.175835	0.693968	0.117269	0.992232	0.032285	0.449442	0.317375	0.252702	0.427315	0.500841	0.280522	0.330249	0.260218	0.312095	0.335594	0.803054	0.850958	0.882602	0.691356	0.742710	0.861304	0.772112	0.583551	0.798980	0.803867	0.726904	0.738133	0.823311	0.639048	0.756601	0.811051	0.855517	0.795335	0.932241	0.717329	0.922845	0.778932	0.837836
chr5	71379435	71389434	7.138443e+07	0.522734	0.433582	0.405626	0.736723	0.614958	0.730576	0.793077	0.510893	0.730434	0.677014	0.879707	0.490653	0.440212	0.477404	0.922676	0.448833	0.717871	0.706020	0.571242	0.703971	0.723157	0.962760	0.411430	0.428026	0.498550	0.966129	0.535762	0.389020	0.847795	0.739625	0.779664	0.791822	1.016092	0.858827	0.735366	0.466436	0.987716	0.327745	0.395501	0.556456	0.915326	0.612903	0.688616	0.606434	0.510114	0.360060	0.593893	0.665550	0.450422	0.542523	0.583388	0.614510	0.763050	0.441261	0.703827	1.071556	0.570894	0.875926	0.768630	0.164287	0.611878	0.321686	0.554940	1.094741	0.541494	1.008880	0.586331	0.974856	0.616663	0.684020	0.343525	0.785714	0.697702	0.691027	0.657423	0.699834	0.702739	0.872822	0.133610	0.744789	0.605939	0.587530	0.767696	0.658235	0.475981	0.284508	0.858605	0.506805	-0.029852	0.248523	0.352450	0.579573	0.534059	0.626460	0.285378	0.295939	0.192174	0.290262	0.622764	0.263339	0.262548	0.670403	0.436653	0.331438	0.423719	0.143544	0.337477	0.322932	0.237579	0.062605	0.650636	0.410743	0.480592	0.307125	0.582749	0.456758	0.430408	0.371840	0.738854	0.232120	0.467307	0.030125	0.393580	0.403534	0.350162	0.450441	0.435009	0.471210	0.432485	0.339716	0.339537	0.353436	0.451601	0.446719	0.340774	0.136983	0.524593	0.341724	-0.130859	0.340626	0.318557	0.408762	0.646642	0.415998	0.303137	0.531732	0.491639	0.118597	0.293009	0.063539	0.518009	0.630262	0.398142	0.375589	0.251071	0.331135	0.304210	0.186697	0.398890	0.523257	0.645634	0.269702	0.170296	0.697142	0.123205	1.000244	0.036823	0.444458	0.316077	0.257507	0.417794	0.508688	0.283272	0.329330	0.264839	0.313483	0.336213	0.816283	0.873123	0.897138	0.698297	0.756324	0.865527	0.782933	0.596256	0.811988	0.817403	0.740399	0.748887	0.838493	0.647325	0.768205	0.824499	0.858129	0.808104	0.948489	0.731767	0.941699	0.791669	0.855106
chr5	71389435	71399434	7.139443e+07	0.534581	0.442326	0.402891	0.745964	0.627327	0.740036	0.795615	0.517045	0.742012	0.678544	0.885385	0.501821	0.458351	0.493864	0.940547	0.464286	0.719358	0.718675	0.577442	0.713059	0.717965	0.980801	0.411713	0.433322	0.506740	0.974605	0.539893	0.402079	0.861128	0.755006	0.787147	0.801639	1.035166	0.872490	0.745938	0.477467	1.000518	0.334947	0.412356	0.574965	0.931926	0.622786	0.699821	0.611618	0.521626	0.366832	0.598590	0.680177	0.462100	0.552989	0.603123	0.626825	0.761925	0.444046	0.714067	1.082613	0.581088	0.885182	0.777012	0.171508	0.617588	0.329352	0.564233	1.099180	0.544315	1.021647	0.605769	0.981947	0.627448	0.689666	0.357604	0.801535	0.708182	0.706219	0.665654	0.700897	0.715863	0.876954	0.133640	0.750257	0.607434	0.596484	0.777325	0.668764	0.484864	0.286338	0.866016	0.516793	-0.029307	0.252867	0.356223	0.583311	0.535254	0.636236	0.282684	0.297770	0.190343	0.291430	0.617408	0.258970	0.262559	0.668182	0.436494	0.335307	0.423893	0.139804	0.350677	0.319873	0.233602	0.066876	0.651393	0.409042	0.484824	0.312341	0.582966	0.460946	0.422460	0.380173	0.735154	0.235741	0.462387	0.028182	0.391009	0.405527	0.352984	0.454794	0.432884	0.481011	0.432122	0.341681	0.336299	0.357747	0.445808	0.447433	0.346492	0.145591	0.531223	0.344607	-0.131483	0.338313	0.317145	0.411362	0.643937	0.417088	0.314148	0.536871	0.494673	0.118617	0.293669	0.055015	0.531029	0.632680	0.394566	0.377109	0.254475	0.334873	0.301554	0.185819	0.397738	0.522118	0.647863	0.261910	0.164808	0.699633	0.129528	1.008086	0.041809	0.439323	0.314816	0.262283	0.407994	0.516329	0.285996	0.328355	0.269770	0.314759	0.336743	0.826123	0.889695	0.907602	0.703266	0.766663	0.868108	0.790901	0.605923	0.821697	0.827509	0.750580	0.756658	0.849897	0.653357	0.776901	0.834554	0.859588	0.817608	0.960400	0.742923	0.955967	0.801149	0.868203
chr5	71399435	71409434	7.140443e+07	0.546506	0.451184	0.399475	0.754692	0.639404	0.749375	0.797618	0.522877	0.753326	0.679646	0.890752	0.513212	0.476618	0.510083	0.958124	0.479618	0.720298	0.730652	0.582584	0.721965	0.712451	0.998446	0.412000	0.438208	0.514521	0.982429	0.544183	0.415242	0.874038	0.770037	0.794054	0.811313	1.053749	0.885797	0.756451	0.488247	1.012946	0.342126	0.429382	0.593403	0.948140	0.632536	0.710611	0.616363	0.533014	0.373506	0.602735	0.694214	0.473627	0.563139	0.622691	0.639154	0.760088	0.446456	0.724317	1.093587	0.590766	0.893710	0.785369	0.178916	0.622973	0.336908	0.573137	1.103025	0.546888	1.033880	0.624854	0.988789	0.637892	0.694950	0.371489	0.817122	0.718449	0.721172	0.673415	0.701585	0.728558	0.880307	0.133529	0.755076	0.608582	0.605561	0.786027	0.679187	0.493190	0.287980	0.873197	0.526519	-0.028676	0.257174	0.359623	0.587005	0.536618	0.645563	0.279957	0.299633	0.188477	0.292612	0.611607	0.254939	0.262799	0.665755	0.435914	0.339230	0.423494	0.135836	0.363718	0.316635	0.229706	0.071339	0.652010	0.407494	0.489146	0.317853	0.582704	0.464839	0.414614	0.388345	0.731049	0.239510	0.457170	0.026050	0.388439	0.407209	0.355810	0.459074	0.430630	0.490308	0.431606	0.343527	0.332995	0.362204	0.440180	0.448110	0.352661	0.154608	0.537362	0.347370	-0.131657	0.335889	0.315756	0.413795	0.641104	0.418207	0.324869	0.542042	0.497324	0.118776	0.294506	0.046606	0.543601	0.634369	0.390490	0.378547	0.257869	0.338241	0.298773	0.185035	0.396085	0.520722	0.650311	0.254272	0.159395	0.701429	0.136168	1.015738	0.047219	0.434077	0.313583	0.266973	0.397964	0.523650	0.288636	0.327320	0.274938	0.315891	0.337152	0.836376	0.907039	0.918148	0.708276	0.777640	0.870212	0.799106	0.616211	0.831866	0.838076	0.761321	0.764533	0.861889	0.659502	0.786018	0.845089	0.860602	0.827517	0.972607	0.754985	0.971071	0.811035	0.882116
chr5	71409435	71419434	7.141443e+07	0.558473	0.460138	0.395380	0.762923	0.651143	0.758568	0.799088	0.528383	0.764317	0.680307	0.895807	0.524785	0.494999	0.526037	0.975361	0.494756	0.720692	0.741874	0.586671	0.730660	0.706651	1.015659	0.412263	0.442661	0.521815	0.989610	0.548615	0.428498	0.886481	0.784671	0.800369	0.820836	1.071784	0.898687	0.766869	0.498744	1.024967	0.349274	0.446511	0.611706	0.963934	0.642093	0.720970	0.620656	0.544235	0.380054	0.606317	0.707636	0.484999	0.572976	0.642034	0.651474	0.757556	0.448487	0.734522	1.104426	0.599906	0.901464	0.793668	0.186486	0.628006	0.344333	0.581633	1.106250	0.549219	1.045515	0.643564	0.995387	0.647943	0.699859	0.385143	0.832436	0.728486	0.735816	0.680690	0.701888	0.740794	0.882865	0.133265	0.759209	0.609406	0.614742	0.793786	0.689479	0.500927	0.289408	0.880129	0.535937	-0.028006	0.261443	0.362651	0.590650	0.538133	0.654483	0.277179	0.301524	0.186549	0.293799	0.605336	0.251202	0.263263	0.663098	0.434941	0.343224	0.422532	0.131556	0.376631	0.313170	0.225860	0.075976	0.652497	0.406088	0.493570	0.323694	0.581925	0.468444	0.406810	0.396370	0.726489	0.243429	0.451622	0.023700	0.385833	0.408578	0.358627	0.463305	0.428225	0.499146	0.430923	0.345226	0.329599	0.366800	0.434638	0.448713	0.359287	0.164051	0.543029	0.350024	-0.131407	0.333347	0.314384	0.416063	0.638106	0.419348	0.335348	0.547271	0.499564	0.119071	0.295526	0.038262	0.555731	0.635334	0.385884	0.379888	0.261243	0.341257	0.295836	0.184280	0.393915	0.519023	0.653009	0.246732	0.154016	0.702549	0.143129	1.023274	0.053094	0.428713	0.312343	0.271586	0.387635	0.530638	0.291169	0.326212	0.280340	0.316858	0.337418	0.845903	0.923220	0.927590	0.712790	0.788034	0.871589	0.806625	0.625989	0.841379	0.847932	0.771418	0.771646	0.873141	0.665069	0.794537	0.854945	0.861037	0.836733	0.983740	0.766629	0.985338	0.820234	0.895316
chr5	71419435	71429488	7.142446e+07	0.570479	0.469189	0.390600	0.770701	0.662548	0.767606	0.800023	0.533561	0.774969	0.680521	0.900560	0.536526	0.513527	0.541738	0.992269	0.509669	0.720543	0.752303	0.589735	0.739136	0.700573	1.032448	0.412481	0.446663	0.528556	0.996167	0.553177	0.441877	0.898452	0.798898	0.806082	0.830220	1.089257	0.911138	0.777175	0.508965	1.036570	0.356412	0.463721	0.629855	0.979311	0.651428	0.730910	0.624502	0.555282	0.386465	0.609327	0.720455	0.496245	0.582533	0.661141	0.663795	0.754344	0.450135	0.744650	1.115108	0.608514	0.908431	0.801892	0.194216	0.632682	0.351619	0.589728	1.108837	0.551318	1.056533	0.661919	1.001759	0.657576	0.704390	0.398574	0.847477	0.738290	0.750123	0.687480	0.701792	0.752584	0.884621	0.132832	0.762638	0.609933	0.624025	0.800597	0.699638	0.508069	0.290595	0.886810	0.545034	-0.027336	0.265659	0.365277	0.594222	0.539771	0.662974	0.274363	0.303422	0.184542	0.294985	0.598591	0.247743	0.263954	0.660204	0.433609	0.347280	0.421022	0.126915	0.389369	0.309436	0.222059	0.080754	0.652853	0.404815	0.498087	0.329853	0.580596	0.471748	0.399048	0.404208	0.721442	0.247477	0.445747	0.021112	0.383179	0.409621	0.361420	0.467486	0.425668	0.507520	0.430062	0.346749	0.326104	0.371506	0.429144	0.449208	0.366335	0.173890	0.548208	0.352571	-0.130757	0.330690	0.313022	0.418155	0.634932	0.420500	0.345582	0.552553	0.501353	0.119496	0.296738	0.029994	0.567358	0.635565	0.380754	0.381121	0.264574	0.343925	0.292737	0.183506	0.391224	0.516984	0.655974	0.239286	0.148656	0.703007	0.150372	1.030709	0.059447	0.423266	0.311069	0.276100	0.376999	0.537242	0.293568	0.325030	0.285946	0.317632	0.337520	0.855234	0.939129	0.936442	0.717076	0.798419	0.872297	0.813875	0.635810	0.850778	0.857624	0.781418	0.778394	0.884278	0.670366	0.802923	0.864674	0.860897	0.845769	0.994414	0.778510	0.999566	0.829256	0.908553
chr5	71429489	71439488	7.143449e+07	0.582456	0.478294	0.385148	0.778030	0.673561	0.776445	0.800429	0.538390	0.785223	0.680284	0.904989	0.548339	0.532116	0.557115	1.008769	0.524254	0.719856	0.761847	0.591814	0.747341	0.694242	1.048735	0.412633	0.450178	0.534657	1.002080	0.557842	0.455329	0.909890	0.812632	0.811147	0.839422	1.106059	0.923068	0.787287	0.518864	1.047678	0.363525	0.480900	0.647732	0.994190	0.660454	0.740385	0.627895	0.566090	0.392685	0.611728	0.732616	0.507331	0.591800	0.679888	0.676055	0.750481	0.451392	0.754615	1.125564	0.616551	0.914564	0.809986	0.202077	0.636982	0.358718	0.597374	1.110754	0.553188	1.066859	0.679835	1.007882	0.666718	0.708515	0.411715	0.862164	0.747811	0.763989	0.693747	0.701293	0.763892	0.885572	0.132218	0.765333	0.610193	0.633346	0.806415	0.709610	0.514584	0.291511	0.893203	0.553753	-0.026699	0.269800	0.367459	0.597695	0.541501	0.670986	0.271528	0.305308	0.182449	0.296176	0.591388	0.244560	0.264879	0.657084	0.431945	0.351374	0.418988	0.121887	0.401838	0.305396	0.218313	0.085629	0.653081	0.403671	0.502662	0.336300	0.578691	0.474735	0.391342	0.411795	0.715893	0.251617	0.439569	0.018280	0.380498	0.410325	0.364175	0.471627	0.422987	0.515391	0.429021	0.348069	0.322517	0.376285	0.423685	0.449561	0.373744	0.184073	0.552870	0.355024	-0.129732	0.327924	0.311664	0.420058	0.631587	0.421646	0.355540	0.557874	0.502660	0.120039	0.298160	0.021843	0.578403	0.635062	0.375129	0.382247	0.267834	0.346248	0.289476	0.182686	0.388025	0.514578	0.659209	0.231955	0.143312	0.702817	0.157838	1.038031	0.066267	0.417795	0.309743	0.280488	0.366095	0.543402	0.295810	0.323776	0.291712	0.318187	0.337452	0.864993	0.955839	0.945193	0.721392	0.809528	0.872213	0.821309	0.646399	0.860723	0.867812	0.792000	0.785178	0.896076	0.675694	0.811736	0.874951	0.860017	0.855233	1.005293	0.791548	1.014772	0.838712	0.922803
chr5	71439489	71449488	7.144449e+07	0.594333	0.487410	0.379051	0.784920	0.684145	0.785051	0.800315	0.542866	0.795031	0.679605	0.909067	0.560137	0.550677	0.572107	1.024788	0.538419	0.718632	0.770431	0.592963	0.755232	0.687688	1.064458	0.412702	0.453162	0.540055	1.007351	0.562581	0.468801	0.920744	0.825795	0.815533	0.848402	1.122101	0.934404	0.797127	0.528405	1.058230	0.370600	0.497939	0.665231	1.008499	0.669092	0.749358	0.630832	0.576609	0.398663	0.613494	0.744078	0.518219	0.600769	0.698165	0.688198	0.746013	0.452267	0.764331	1.135728	0.623985	0.919840	0.817897	0.210039	0.640905	0.365580	0.604525	1.111971	0.554846	1.076431	0.697239	1.013718	0.675316	0.712210	0.424495	0.876430	0.757002	0.777323	0.699467	0.700398	0.774686	0.885740	0.131431	0.767292	0.610220	0.642634	0.811210	0.719350	0.520457	0.292129	0.899268	0.562043	-0.026120	0.273845	0.369156	0.601045	0.543289	0.678459	0.268702	0.307175	0.180283	0.297378	0.583763	0.241660	0.266043	0.653772	0.429975	0.355477	0.416460	0.116485	0.413913	0.301030	0.214640	0.090550	0.653182	0.402647	0.507253	0.342989	0.576203	0.477388	0.383721	0.419054	0.709858	0.255810	0.433142	0.015214	0.377833	0.410688	0.366877	0.475746	0.420230	0.522696	0.427806	0.349160	0.318865	0.381097	0.418278	0.449743	0.381424	0.194521	0.556980	0.357399	-0.128357	0.325069	0.310319	0.421764	0.628085	0.422769	0.365164	0.563214	0.503476	0.120692	0.299808	0.013864	0.588779	0.633838	0.369064	0.383269	0.270999	0.348226	0.286064	0.181815	0.384358	0.511799	0.662715	0.224773	0.137995	0.702004	0.165447	1.045212	0.073522	0.412380	0.308370	0.284719	0.354999	0.549055	0.297877	0.322462	0.297584	0.318498	0.337220	0.873260	0.970057	0.952161	0.724895	0.819143	0.871417	0.827479	0.655646	0.869258	0.876488	0.801067	0.790687	0.906204	0.680009	0.819230	0.883751	0.858625	0.863262	1.014265	0.803134	1.027940	0.846739	0.935237
chr5	71449489	71459488	7.145449e+07	0.606091	0.496547	0.372304	0.791406	0.694316	0.793440	0.799698	0.547009	0.804398	0.678501	0.912781	0.571898	0.569216	0.586746	1.040342	0.552158	0.716860	0.778038	0.593247	0.762808	0.680905	1.079644	0.412671	0.455591	0.544720	1.012007	0.567392	0.482303	0.931020	0.838387	0.819242	0.857157	1.137378	0.945141	0.806694	0.537606	1.068221	0.377671	0.514819	0.682347	1.022245	0.677316	0.757859	0.633319	0.586837	0.404399	0.614617	0.754857	0.528933	0.609474	0.715983	0.700251	0.740965	0.452789	0.773764	1.145582	0.630825	0.924270	0.825625	0.218101	0.644475	0.372203	0.611180	1.112471	0.556327	1.085254	0.714174	1.019252	0.683373	0.715485	0.436899	0.890290	0.765864	0.790118	0.704647	0.699130	0.784993	0.885162	0.130476	0.768540	0.610040	0.651865	0.814986	0.728869	0.525715	0.292428	0.904989	0.569898	-0.025606	0.277793	0.370348	0.604265	0.545111	0.685388	0.265898	0.309042	0.178041	0.298599	0.575713	0.239026	0.267453	0.650294	0.427706	0.359594	0.413466	0.110713	0.425549	0.296312	0.211037	0.095502	0.653165	0.401732	0.511844	0.349911	0.573127	0.479707	0.376169	0.425970	0.703340	0.260031	0.426486	0.011918	0.375211	0.410712	0.369529	0.479888	0.417430	0.529419	0.426422	0.350016	0.315150	0.385934	0.412907	0.449743	0.389325	0.205217	0.560539	0.359725	-0.126653	0.322138	0.308984	0.423283	0.624417	0.423857	0.374460	0.568601	0.503815	0.121436	0.301695	0.006062	0.598470	0.631903	0.362576	0.384201	0.274064	0.349881	0.282502	0.180891	0.380255	0.508634	0.666510	0.217731	0.132679	0.700597	0.173164	1.052274	0.081221	0.407060	0.306953	0.288806	0.343712	0.554181	0.299774	0.321099	0.303549	0.318559	0.336840	0.881182	0.983752	0.958364	0.728079	0.828557	0.869877	0.833253	0.664792	0.877561	0.884852	0.809864	0.795714	0.916055	0.683913	0.826432	0.892288	0.856600	0.870967	1.022613	0.814812	1.040868	0.854451	0.947548
chr5	71459489	71469488	7.146449e+07	0.617677	0.505675	0.364923	0.797502	0.704051	0.801608	0.798606	0.550833	0.813298	0.676991	0.916103	0.583582	0.587677	0.601013	1.055394	0.565436	0.714532	0.784635	0.592721	0.770061	0.673891	1.094274	0.412527	0.457427	0.548616	1.016056	0.572253	0.495801	0.940690	0.850396	0.822273	0.865662	1.151828	0.955247	0.815960	0.546464	1.077612	0.384749	0.531480	0.699014	1.035418	0.685074	0.765893	0.635364	0.596745	0.409869	0.615098	0.764935	0.539469	0.617924	0.733307	0.712211	0.735367	0.452981	0.782855	1.155074	0.637059	0.927843	0.833135	0.226244	0.647693	0.378567	0.617319	1.112232	0.557655	1.093304	0.730638	1.024469	0.690863	0.718337	0.448864	0.903722	0.774362	0.802331	0.709288	0.697515	0.794810	0.883878	0.129352	0.769102	0.609667	0.660989	0.817728	0.738144	0.530369	0.292385	0.910328	0.577290	-0.025162	0.281639	0.371020	0.607331	0.546937	0.691752	0.263130	0.310925	0.175732	0.299840	0.567260	0.236631	0.269118	0.646672	0.425146	0.363737	0.410040	0.104588	0.436661	0.291228	0.207512	0.100453	0.653040	0.400916	0.516411	0.357030	0.569464	0.481693	0.368690	0.432518	0.696366	0.264244	0.419622	0.008394	0.372649	0.410396	0.372129	0.484075	0.414623	0.535523	0.424876	0.350623	0.311384	0.390783	0.407568	0.449563	0.397385	0.216127	0.563545	0.362016	-0.124658	0.319153	0.307665	0.424615	0.620571	0.424891	0.383409	0.574047	0.503697	0.122247	0.303813	-0.001542	0.607427	0.629269	0.355693	0.385045	0.277014	0.351225	0.278799	0.179913	0.375747	0.505070	0.670602	0.210834	0.127356	0.698631	0.180938	1.059221	0.089349	0.401873	0.305500	0.292757	0.332261	0.558745	0.301504	0.319697	0.309581	0.318371	0.336320	0.888596	0.996652	0.963669	0.730868	0.837565	0.867615	0.838508	0.673630	0.885472	0.892730	0.818217	0.800165	0.925433	0.687303	0.833181	0.900391	0.853985	0.878190	1.030173	0.826345	1.053301	0.861689	0.959492
chr5	71469489	71479488	7.147449e+07	0.629032	0.514753	0.356928	0.803209	0.713327	0.809549	0.797075	0.554355	0.821695	0.675101	0.919002	0.595153	0.606009	0.614876	1.069910	0.578231	0.711644	0.790189	0.591439	0.776987	0.666637	1.108326	0.412264	0.458631	0.551706	1.019504	0.577138	0.509247	0.949725	0.861818	0.824639	0.873896	1.165377	0.964688	0.824896	0.554968	1.086368	0.391842	0.547863	0.715152	1.048016	0.692310	0.773464	0.636985	0.606305	0.415045	0.614947	0.774289	0.549807	0.626113	0.750090	0.724071	0.729247	0.452871	0.791544	1.164152	0.642680	0.930549	0.840385	0.234460	0.650552	0.384654	0.622921	1.111231	0.558843	1.100546	0.746618	1.029360	0.697775	0.720768	0.460329	0.916689	0.782458	0.813934	0.713384	0.695566	0.804131	0.881939	0.128040	0.769013	0.609114	0.669964	0.819419	0.747141	0.534429	0.291978	0.915253	0.584193	-0.024805	0.285401	0.371174	0.610232	0.548743	0.697566	0.260397	0.312840	0.173353	0.301097	0.558370	0.234422	0.271059	0.642896	0.422275	0.367941	0.406193	0.098088	0.447240	0.285730	0.204061	0.105398	0.652827	0.400181	0.520957	0.364353	0.565189	0.483350	0.361231	0.438705	0.688922	0.268438	0.412510	0.004621	0.370138	0.409733	0.374690	0.488340	0.411821	0.541006	0.423162	0.350971	0.307550	0.395660	0.402222	0.449210	0.405598	0.227283	0.566006	0.364292	-0.122409	0.316113	0.306355	0.425769	0.616510	0.425869	0.392039	0.579573	0.503141	0.123105	0.306162	-0.008973	0.615649	0.625922	0.348403	0.385797	0.279842	0.352267	0.274944	0.178864	0.370832	0.501068	0.675024	0.204055	0.121982	0.696120	0.188775	1.066096	0.097929	0.396811	0.304004	0.296603	0.320608	0.562744	0.303077	0.318241	0.315675	0.317933	0.335656	0.895554	1.008862	0.968076	0.733256	0.846242	0.864543	0.843260	0.682218	0.893062	0.900183	0.826199	0.804059	0.934421	0.690159	0.839503	0.908128	0.850704	0.884983	1.036973	0.837866	1.065369	0.868503	0.971201
chr5	71479489	71489488	7.148449e+07	0.640099	0.523736	0.348339	0.808519	0.722125	0.817244	0.795127	0.557599	0.829553	0.672857	0.921442	0.606569	0.624159	0.628307	1.083872	0.590516	0.708205	0.794664	0.589447	0.783593	0.659144	1.121777	0.411881	0.459168	0.553959	1.022347	0.582013	0.522600	0.958100	0.872668	0.826371	0.881855	1.177955	0.973432	0.833478	0.563109	1.094467	0.398953	0.563909	0.730686	1.060023	0.698981	0.780574	0.638203	0.615489	0.419898	0.614189	0.782895	0.559928	0.634025	0.766292	0.735820	0.722632	0.452484	0.799770	1.172762	0.647676	0.932379	0.847334	0.242749	0.653033	0.390452	0.627963	1.109430	0.559894	1.106951	0.762110	1.033920	0.704105	0.722768	0.471225	0.929150	0.790116	0.824909	0.716936	0.693278	0.812951	0.879394	0.126515	0.768310	0.608396	0.678754	0.820034	0.755810	0.537893	0.291174	0.919731	0.590589	-0.024560	0.289046	0.370816	0.612907	0.550476	0.702766	0.257744	0.314775	0.170919	0.302345	0.549130	0.232373	0.273258	0.638989	0.419094	0.372174	0.401989	0.091269	0.457155	0.279845	0.200738	0.110261	0.652549	0.399505	0.525429	0.371790	0.560328	0.484653	0.353832	0.444459	0.681068	0.272555	0.405187	0.000627	0.367690	0.408735	0.377193	0.492660	0.409075	0.545783	0.421289	0.351034	0.303685	0.400517	0.396894	0.448698	0.413859	0.238579	0.567881	0.366531	-0.119974	0.313060	0.305053	0.426733	0.612248	0.426790	0.400251	0.585111	0.502166	0.123970	0.308708	-0.016170	0.623031	0.621879	0.340773	0.386441	0.282499	0.352980	0.270975	0.177740	0.365566	0.496631	0.679743	0.197455	0.116575	0.693115	0.196583	1.072851	0.106858	0.391920	0.302480	0.300320	0.308855	0.566112	0.304480	0.316719	0.321746	0.317243	0.334845	0.902040	1.020385	0.971428	0.735164	0.854636	0.860409	0.847428	0.690590	0.900361	0.907205	0.833831	0.807314	0.943054	0.692358	0.845353	0.915521	0.846535	0.891330	1.042908	0.849541	1.077171	0.874879	0.982797
chr5	71489489	71499488	7.149449e+07	0.650829	0.532575	0.339181	0.813419	0.730423	0.824660	0.792782	0.560582	0.836825	0.670278	0.923387	0.617784	0.642068	0.641280	1.097263	0.602256	0.704230	0.798023	0.586789	0.789898	0.651423	1.134618	0.411388	0.458991	0.555354	1.024574	0.586838	0.535828	0.965793	0.882945	0.827506	0.889539	1.189505	0.981455	0.841702	0.570870	1.101901	0.406088	0.579561	0.745546	1.071410	0.705042	0.787219	0.639042	0.624269	0.424404	0.612854	0.790728	0.569807	0.641630	0.781872	0.747444	0.715552	0.451852	0.807465	1.180855	0.652039	0.933336	0.853953	0.251104	0.655110	0.395944	0.632425	1.106786	0.560811	1.112495	0.777106	1.038142	0.709855	0.724318	0.481497	0.941066	0.797301	0.835248	0.719939	0.690647	0.821264	0.876282	0.124761	0.767024	0.607519	0.687328	0.819553	0.764098	0.540757	0.289949	0.923735	0.596460	-0.024448	0.292570	0.369960	0.615318	0.552102	0.707363	0.255189	0.316732	0.168411	0.303576	0.539546	0.230442	0.275701	0.634932	0.415581	0.376428	0.397460	0.084119	0.466391	0.273557	0.197563	0.115006	0.652230	0.398854	0.529810	0.379306	0.554875	0.485585	0.346464	0.449761	0.672789	0.276588	0.397629	-0.003582	0.365294	0.407418	0.379638	0.497053	0.406409	0.549823	0.419251	0.350786	0.299792	0.405352	0.391561	0.448038	0.422142	0.250000	0.569155	0.368728	-0.117400	0.310005	0.303739	0.427515	0.607781	0.427679	0.408020	0.590633	0.500791	0.124819	0.311443	-0.023161	0.629554	0.617136	0.332798	0.386978	0.284961	0.353340	0.266902	0.176532	0.359967	0.491725	0.684740	0.191034	0.111104	0.689657	0.204347	1.079509	0.116096	0.387179	0.300932	0.303907	0.296998	0.568830	0.305720	0.315099	0.327770	0.316297	0.333872	0.908370	1.031658	0.974542	0.736961	0.862892	0.856112	0.851437	0.698828	0.907530	0.914072	0.841319	0.810415	0.951531	0.694404	0.851045	0.922772	0.842238	0.897527	1.048612	0.861126	1.088806	0.881105	0.994256
chr5	71499489	71509488	7.150449e+07	0.661175	0.541220	0.329484	0.817901	0.738197	0.831764	0.790054	0.563323	0.843468	0.667383	0.924810	0.628746	0.659674	0.653770	1.110066	0.613418	0.699740	0.800225	0.583511	0.795907	0.643498	1.146841	0.410804	0.458061	0.555873	1.026170	0.591562	0.548908	0.972784	0.892638	0.828085	0.896948	1.199972	0.988730	0.849572	0.578231	1.108668	0.413245	0.594757	0.759678	1.082139	0.710462	0.793394	0.639528	0.632626	0.428548	0.610977	0.797773	0.579424	0.648896	0.796797	0.758918	0.708047	0.451015	0.814567	1.188385	0.655771	0.933425	0.860218	0.259506	0.656757	0.401111	0.636295	1.103267	0.561597	1.117172	0.791610	1.042028	0.715031	0.725390	0.491089	0.952397	0.803989	0.844947	0.722385	0.687683	0.829062	0.872627	0.122769	0.765184	0.606480	0.695666	0.817964	0.771962	0.543014	0.288286	0.927242	0.601793	-0.024486	0.295948	0.368619	0.617417	0.553580	0.711358	0.252767	0.318708	0.165821	0.304773	0.529673	0.228601	0.278357	0.630721	0.411729	0.380665	0.392657	0.076659	0.474889	0.266889	0.194568	0.119567	0.651895	0.398193	0.534054	0.386812	0.548851	0.486132	0.339132	0.454562	0.664116	0.280507	0.389852	-0.007988	0.362955	0.405807	0.382013	0.501528	0.403857	0.553074	0.417049	0.350198	0.295896	0.410141	0.386230	0.447235	0.430382	0.261464	0.569806	0.370863	-0.114746	0.306967	0.302404	0.428116	0.603124	0.428551	0.415287	0.596079	0.499030	0.125638	0.314341	-0.029957	0.635170	0.611722	0.324510	0.387405	0.287186	0.353319	0.262747	0.175234	0.354083	0.486331	0.689957	0.184822	0.105573	0.685799	0.212013	1.086060	0.125544	0.382587	0.299367	0.307342	0.285087	0.570875	0.306789	0.313360	0.333697	0.315110	0.332726	0.913809	1.041525	0.976313	0.738128	0.870370	0.850885	0.854542	0.706307	0.913965	0.920058	0.847991	0.812642	0.959125	0.695571	0.855853	0.929223	0.837214	0.902870	1.053004	0.872206	1.099488	0.886480	1.004940
chr5	71509489	71519488	7.151449e+07	0.671085	0.549627	0.319280	0.821945	0.745431	0.838520	0.786953	0.565827	0.849436	0.664186	0.925681	0.639404	0.676906	0.665743	1.122263	0.623971	0.694756	0.801244	0.579661	0.801624	0.635400	1.158429	0.410148	0.456340	0.555493	1.027105	0.596142	0.561825	0.979051	0.901736	0.828149	0.904077	1.209300	0.995239	0.857082	0.585166	1.114774	0.420410	0.609434	0.773039	1.092159	0.715204	0.799088	0.639685	0.640541	0.432315	0.608587	0.804013	0.588764	0.655778	0.811030	0.770201	0.700156	0.450014	0.821024	1.195303	0.658876	0.932647	0.866100	0.267933	0.657948	0.405935	0.639568	1.098842	0.562250	1.120986	0.805625	1.045568	0.719631	0.725961	0.499952	0.963105	0.810148	0.854017	0.724262	0.684399	0.836343	0.868437	0.120528	0.762805	0.605263	0.703741	0.815263	0.779351	0.544654	0.286172	0.930234	0.606576	-0.024682	0.299171	0.366799	0.619164	0.554870	0.714775	0.250498	0.320709	0.163121	0.305917	0.519518	0.226818	0.281202	0.626324	0.407527	0.384869	0.387607	0.068860	0.482632	0.259826	0.191771	0.123901	0.651567	0.397474	0.538132	0.394247	0.542247	0.486289	0.331799	0.458826	0.655041	0.284300	0.381838	-0.012608	0.360660	0.403914	0.384303	0.506109	0.401424	0.555497	0.414675	0.349238	0.292005	0.414880	0.380865	0.446289	0.438565	0.272936	0.569836	0.372918	-0.112057	0.303947	0.301039	0.428539	0.598260	0.429427	0.422029	0.601425	0.496886	0.126413	0.317387	-0.036608	0.639860	0.605650	0.315900	0.387718	0.289146	0.352892	0.258503	0.173822	0.347931	0.480410	0.695356	0.178819	0.099968	0.681583	0.219562	1.092516	0.135140	0.378111	0.297779	0.310622	0.273107	0.572244	0.307681	0.311475	0.339505	0.313695	0.331390	0.918665	1.050483	0.977175	0.738886	0.877362	0.844996	0.857033	0.713281	0.919927	0.925466	0.854134	0.814301	0.966144	0.696137	0.860073	0.935157	0.831707	0.907654	1.056507	0.882971	1.109559	0.891298	1.015133
chr5	71519489	71529488	7.152449e+07	0.680515	0.557751	0.308596	0.825519	0.752105	0.844888	0.783485	0.568088	0.854676	0.660699	0.925962	0.649701	0.693697	0.677152	1.133825	0.633876	0.689293	0.801075	0.575274	0.807041	0.627138	1.169365	0.409421	0.453796	0.554205	1.027357	0.600536	0.574559	0.984571	0.910224	0.827733	0.910905	1.217437	1.000959	0.864205	0.591644	1.120212	0.427572	0.623536	0.785593	1.101436	0.719243	0.804288	0.639531	0.647998	0.435682	0.605702	0.809435	0.597804	0.662224	0.824525	0.781245	0.691922	0.448890	0.826781	1.201555	0.661369	0.931004	0.871570	0.276357	0.658655	0.410400	0.642243	1.093485	0.562769	1.123940	0.819145	1.048735	0.723655	0.725998	0.508030	0.973139	0.815722	0.862468	0.725555	0.680799	0.843106	0.863706	0.118018	0.759894	0.603850	0.711519	0.811449	0.786207	0.545661	0.283589	0.932689	0.610795	-0.025039	0.302230	0.364498	0.620515	0.555922	0.717627	0.248389	0.322746	0.160265	0.306983	0.509056	0.225064	0.284230	0.621686	0.402964	0.389038	0.382323	0.060667	0.489604	0.252340	0.189181	0.127982	0.651264	0.396647	0.542026	0.401557	0.535027	0.486044	0.324405	0.462508	0.645527	0.287963	0.373541	-0.017472	0.358375	0.401739	0.386491	0.510826	0.399103	0.557050	0.412109	0.347861	0.288111	0.419563	0.375406	0.445198	0.446699	0.284403	0.569249	0.374887	-0.109375	0.300937	0.299633	0.428790	0.593153	0.430323	0.428221	0.606669	0.494363	0.127122	0.320568	-0.043168	0.643604	0.598905	0.306930	0.387893	0.290808	0.352030	0.254155	0.172263	0.341507	0.473897	0.700908	0.173007	0.094261	0.677032	0.226986	1.098895	0.144834	0.373688	0.296156	0.313751	0.261008	0.572928	0.308381	0.309403	0.345186	0.312045	0.329844	0.922982	1.058629	0.977128	0.739251	0.883950	0.838366	0.858927	0.719810	0.925476	0.930345	0.859814	0.815420	0.972653	0.696095	0.863754	0.940632	0.825684	0.911925	1.059138	0.893514	1.119104	0.895605	1.024930
chr5	71529489	71539488	7.153449e+07	0.689429	0.565545	0.297445	0.828585	0.758198	0.850830	0.779632	0.570096	0.859143	0.656937	0.925616	0.659580	0.709987	0.687955	1.144719	0.643082	0.683355	0.799721	0.570377	0.812154	0.618715	1.179642	0.408616	0.450410	0.551993	1.026909	0.604710	0.587089	0.989315	0.918081	0.826866	0.917406	1.224338	1.005868	0.870906	0.597642	1.124963	0.434719	0.637001	0.797314	1.109935	0.722560	0.808982	0.639085	0.654980	0.438636	0.602335	0.814032	0.606537	0.668171	0.837229	0.791997	0.683384	0.447683	0.831799	1.207092	0.663260	0.928501	0.876604	0.284728	0.658841	0.414497	0.644313	1.087186	0.563153	1.126042	0.832149	1.051501	0.727096	0.725476	0.515274	0.982452	0.820660	0.870315	0.726241	0.676893	0.849359	0.858427	0.115221	0.756459	0.602210	0.718958	0.806526	0.792469	0.546020	0.280526	0.934588	0.614436	-0.025559	0.305099	0.361720	0.621424	0.556675	0.719915	0.246444	0.324820	0.157213	0.307942	0.498294	0.223323	0.287428	0.616760	0.398053	0.393153	0.376833	0.052061	0.495761	0.244431	0.186815	0.131768	0.651002	0.395683	0.545709	0.408666	0.527176	0.485390	0.316918	0.465553	0.635558	0.291484	0.364945	-0.022593	0.356061	0.399290	0.388545	0.515678	0.396897	0.557690	0.409334	0.346018	0.284218	0.424162	0.369818	0.443967	0.454756	0.295826	0.568057	0.376764	-0.106757	0.297937	0.298179	0.428869	0.587779	0.431267	0.433804	0.611800	0.491480	0.127738	0.323855	-0.049665	0.646363	0.591480	0.297582	0.387909	0.292138	0.350711	0.249694	0.170539	0.334824	0.466744	0.706559	0.167386	0.088450	0.672181	0.234248	1.105188	0.154543	0.369260	0.294486	0.316712	0.248780	0.572913	0.308868	0.307110	0.350715	0.310144	0.328072	0.926739	1.065937	0.976138	0.739221	0.890119	0.830979	0.860205	0.725852	0.930592	0.934670	0.865022	0.815992	0.978622	0.695420	0.866876	0.945627	0.819169	0.915664	1.060861	0.903794	1.128079	0.899378	1.034293
chr5	71539489	71549488	7.154449e+07	0.697794	0.572978	0.285829	0.831114	0.763695	0.856307	0.775384	0.571841	0.862799	0.652912	0.924615	0.668974	0.725719	0.698122	1.154894	0.651543	0.676939	0.797190	0.565004	0.816949	0.610129	1.189265	0.407727	0.446180	0.548854	1.025745	0.608637	0.599391	0.993262	0.925297	0.825576	0.923566	1.229967	1.009952	0.877146	0.603140	1.129016	0.441829	0.649773	0.808172	1.117623	0.725145	0.813168	0.638364	0.661469	0.441178	0.598490	0.817805	0.614952	0.673563	0.849078	0.802399	0.674588	0.446432	0.836046	1.211875	0.664567	0.925128	0.881175	0.292989	0.658466	0.418223	0.645777	1.079947	0.563396	1.127306	0.844623	1.053839	0.729945	0.724375	0.521628	0.990997	0.824915	0.877566	0.726310	0.672702	0.855103	0.852587	0.112125	0.752519	0.600304	0.726020	0.800508	0.798076	0.545712	0.276981	0.935916	0.617485	-0.026228	0.307725	0.358504	0.621852	0.557074	0.721632	0.244677	0.326915	0.153963	0.308766	0.487330	0.221609	0.290745	0.611557	0.392855	0.397158	0.371215	0.043116	0.501024	0.236176	0.184712	0.135189	0.650793	0.394582	0.549135	0.415454	0.518767	0.484336	0.309380	0.467904	0.625227	0.294814	0.356115	-0.027933	0.353695	0.396612	0.390413	0.520605	0.394832	0.557390	0.406369	0.343680	0.280361	0.428604	0.364136	0.442618	0.462628	0.307074	0.566291	0.378523	-0.104267	0.294979	0.296689	0.428781	0.582169	0.432277	0.438686	0.616776	0.488274	0.128233	0.327181	-0.056066	0.648080	0.583438	0.287924	0.387756	0.293103	0.348951	0.245144	0.168649	0.327961	0.458973	0.712204	0.161989	0.082598	0.667100	0.241251	1.111339	0.164115	0.364797	0.292773	0.319462	0.236518	0.572196	0.309118	0.304592	0.356034	0.307988	0.326085	0.929933	1.072426	0.974159	0.738804	0.895887	0.822765	0.860848	0.731407	0.935293	0.938439	0.869782	0.816011	0.984059	0.694083	0.869436	0.950152	0.812137	0.918871	1.061643	0.913838	1.136498	0.902620	1.043249
chr5	71549489	71559488	7.155449e+07	0.705564	0.580017	0.273753	0.833089	0.768583	0.861280	0.770729	0.573320	0.865613	0.648635	0.922927	0.677810	0.740839	0.707639	1.164290	0.659208	0.670046	0.793489	0.559189	0.821408	0.601371	1.198244	0.406757	0.441108	0.544792	1.023844	0.612300	0.611430	0.996390	0.931862	0.823879	0.929382	1.234309	1.013212	0.882889	0.608135	1.132366	0.448865	0.661797	0.818143	1.124479	0.727002	0.816841	0.637374	0.667455	0.443306	0.594161	0.820764	0.623018	0.678345	0.860003	0.812387	0.665576	0.445159	0.839494	1.215872	0.665303	0.920883	0.885254	0.301089	0.657488	0.421559	0.646634	1.071787	0.563489	1.127740	0.856564	1.055729	0.732194	0.722694	0.527036	0.998732	0.828440	0.884229	0.725763	0.668249	0.860339	0.846168	0.108727	0.748092	0.598090	0.732674	0.793422	0.802964	0.544720	0.272962	0.936667	0.619931	-0.027030	0.310090	0.354861	0.621776	0.557095	0.722809	0.243078	0.329038	0.150490	0.309435	0.476130	0.219915	0.294160	0.606044	0.387369	0.401051	0.365487	0.033829	0.505401	0.227570	0.182872	0.138226	0.650643	0.393344	0.552293	0.421895	0.509800	0.482890	0.301751	0.469561	0.614533	0.297942	0.347021	-0.033508	0.351232	0.393727	0.392066	0.525592	0.392908	0.556147	0.403200	0.340811	0.276522	0.432867	0.358356	0.441151	0.470290	0.318159	0.563973	0.380161	-0.101928	0.292079	0.295154	0.428534	0.576295	0.433371	0.442850	0.621609	0.484758	0.128592	0.330511	-0.062400	0.648733	0.574771	0.277942	0.387425	0.293699	0.346753	0.240474	0.166582	0.320923	0.450549	0.717800	0.156772	0.076704	0.661796	0.247986	1.117366	0.173529	0.360213	0.290998	0.321992	0.224186	0.570791	0.309117	0.301829	0.361150	0.305549	0.323879	0.932507	1.077996	0.971200	0.738027	0.901159	0.813843	0.860829	0.736370	0.939504	0.941581	0.874020	0.815473	0.988866	0.692092	0.871379	0.954133	0.804711	0.921489	1.061448	0.923465	1.144206	0.905273	1.051648
chr5	71559489	71569488	7.156449e+07	0.712707	0.586624	0.261228	0.834490	0.772844	0.865709	0.765650	0.574527	0.867560	0.644116	0.920517	0.686011	0.755290	0.716492	1.172838	0.666030	0.662683	0.788626	0.552954	0.825509	0.592443	1.206581	0.405712	0.435207	0.539815	1.021196	0.615668	0.623156	0.998675	0.937769	0.821784	0.934858	1.237356	1.015646	0.888091	0.612627	1.135007	0.455801	0.673020	0.827207	1.130476	0.728135	0.819989	0.636114	0.672927	0.445007	0.589343	0.822928	0.630693	0.682458	0.869926	0.821889	0.656381	0.443882	0.842119	1.219054	0.665470	0.915764	0.888825	0.308981	0.655873	0.424480	0.646885	1.062722	0.563419	1.127359	0.867968	1.057150	0.733831	0.720431	0.531442	1.005621	0.831181	0.890303	0.724600	0.663553	0.865052	0.839153	0.105023	0.743194	0.595526	0.738882	0.785298	0.807071	0.543035	0.268483	0.936824	0.621757	-0.027951	0.312181	0.350794	0.621165	0.556719	0.723470	0.241628	0.331194	0.146772	0.309928	0.464653	0.218229	0.297660	0.600196	0.381594	0.404840	0.359668	0.024199	0.508902	0.218605	0.181285	0.140868	0.650555	0.391966	0.555164	0.427966	0.500266	0.481061	0.293987	0.470532	0.603482	0.300853	0.337644	-0.039330	0.348620	0.390647	0.393475	0.530630	0.391127	0.553950	0.399816	0.337376	0.272684	0.436915	0.352463	0.439559	0.477708	0.329099	0.561109	0.381679	-0.099755	0.289263	0.293555	0.428134	0.570120	0.434550	0.446281	0.626310	0.480934	0.128812	0.333803	-0.068688	0.648297	0.565467	0.267625	0.386892	0.293924	0.344111	0.235655	0.164327	0.313708	0.441444	0.723308	0.151689	0.070753	0.656272	0.254453	1.123299	0.182781	0.355420	0.289139	0.324292	0.211753	0.568709	0.308849	0.298807	0.366075	0.302791	0.321450	0.934404	1.082506	0.967453	0.736967	0.905764	0.804631	0.860186	0.740583	0.943102	0.944012	0.877613	0.814447	0.992892	0.689569	0.872662	0.957453	0.797234	0.923458	1.060346	0.932305	1.150932	0.907274	1.059192
chr5	71569489	71579509	71574499	0.719201	0.592762	0.248250	0.835297	0.776462	0.869563	0.760135	0.575452	0.868618	0.639352	0.917346	0.693513	0.769035	0.724673	1.180483	0.671980	0.654842	0.782611	0.546315	0.829229	0.583348	1.214273	0.404589	0.428474	0.533915	1.017797	0.618704	0.634520	1.000088	0.943030	0.819305	0.940005	1.239110	1.017257	0.892719	0.616610	1.136933	0.462624	0.683410	0.835349	1.135597	0.728558	0.822610	0.634586	0.677871	0.446267	0.584022	0.824312	0.637939	0.685856	0.878771	0.830851	0.647033	0.442601	0.843904	1.221395	0.665062	0.909764	0.891881	0.316623	0.653590	0.426960	0.646527	1.052762	0.563160	1.126168	0.878834	1.058085	0.734826	0.717580	0.534805	1.011634	0.833090	0.895794	0.722823	0.658622	0.869216	0.831513	0.100994	0.737829	0.592576	0.744613	0.776153	0.810337	0.540647	0.263557	0.936363	0.622946	-0.028968	0.313977	0.346326	0.619984	0.555927	0.723626	0.240316	0.333378	0.142815	0.310219	0.452922	0.216560	0.301210	0.594022	0.375558	0.408508	0.353817	0.014273	0.511525	0.209309	0.179953	0.143091	0.650538	0.390450	0.557713	0.433607	0.490208	0.478871	0.286085	0.470815	0.592148	0.303519	0.328021	-0.045369	0.345815	0.387390	0.394619	0.535689	0.389505	0.550788	0.396219	0.333363	0.268854	0.440682	0.346469	0.437837	0.484799	0.339855	0.557711	0.383063	-0.097771	0.286577	0.291881	0.427586	0.563646	0.435800	0.448954	0.630870	0.476813	0.128893	0.336994	-0.074904	0.646749	0.555556	0.257021	0.386132	0.293770	0.341023	0.230686	0.161878	0.306348	0.431682	0.728662	0.146731	0.064747	0.650556	0.260619	1.129148	0.191828	0.350359	0.287176	0.326344	0.199254	0.565968	0.308306	0.295527	0.370795	0.299692	0.318804	0.935712	1.086238	0.962545	0.735539	0.910010	0.794360	0.858807	0.744312	0.946325	0.945859	0.880799	0.812801	0.996382	0.686260	0.873310	0.960321	0.789122	0.924879	1.058156	0.940981	1.157108	0.908726	1.066405
chr5	71579510	71589509	7.158451e+07	0.725024	0.598390	0.234843	0.835489	0.779422	0.872806	0.754187	0.576069	0.868767	0.634348	0.913385	0.700241	0.782013	0.732164	1.187169	0.677039	0.646529	0.775470	0.539298	0.832539	0.574122	1.221292	0.403384	0.420916	0.527103	1.013657	0.621378	0.645443	1.000611	0.947640	0.816456	0.944813	1.239570	1.018057	0.896738	0.620075	1.138133	0.469305	0.692924	0.842548	1.139814	0.728286	0.824701	0.632794	0.682273	0.447082	0.578190	0.824932	0.644700	0.688484	0.886445	0.839211	0.637588	0.441305	0.844834	1.222864	0.664068	0.902898	0.894412	0.323960	0.650612	0.428975	0.645558	1.041941	0.562679	1.124176	0.889140	1.058506	0.735146	0.714142	0.537096	1.016736	0.834114	0.900696	0.720454	0.653474	0.872790	0.823244	0.096644	0.732008	0.589219	0.749819	0.766013	0.812704	0.537556	0.258203	0.935260	0.623479	-0.030053	0.315470	0.341468	0.618206	0.554699	0.723293	0.239127	0.335591	0.138624	0.310283	0.440920	0.214922	0.304794	0.587507	0.369276	0.412042	0.347974	0.004056	0.513304	0.199689	0.178885	0.144888	0.650609	0.388790	0.559915	0.438789	0.479648	0.476346	0.278025	0.470406	0.580579	0.305922	0.318153	-0.051602	0.342791	0.383957	0.395493	0.540752	0.388051	0.546640	0.392406	0.328755	0.265018	0.444127	0.340364	0.435971	0.491515	0.350427	0.553784	0.384289	-0.095981	0.284054	0.290111	0.426894	0.556861	0.437112	0.450863	0.635285	0.472382	0.128839	0.340023	-0.081040	0.644083	0.545037	0.246137	0.385122	0.293238	0.337481	0.225557	0.159213	0.298841	0.421262	0.733814	0.141880	0.058657	0.644657	0.266484	1.134951	0.200663	0.344963	0.285083	0.328136	0.186682	0.562586	0.307482	0.291980	0.375324	0.296223	0.315935	0.936258	1.088783	0.956899	0.733874	0.913433	0.783986	0.856778	0.747142	0.948829	0.946892	0.883233	0.810658	0.998944	0.682445	0.873208	0.962418	0.781171	0.925569	1.055021	0.948592	1.162051	0.909446	1.072531
chr5	71589510	71599638	71594574	0.730191	0.603499	0.220948	0.835034	0.781731	0.875433	0.747784	0.576369	0.867991	0.629072	0.908583	0.706176	0.794239	0.739008	1.192890	0.681231	0.637698	0.767180	0.531878	0.835431	0.564747	1.227642	0.402076	0.412487	0.519346	1.008757	0.623682	0.655910	1.000226	0.951619	0.813232	0.949296	1.238730	1.018056	0.900140	0.623024	1.138606	0.475849	0.701574	0.848828	1.143124	0.727312	0.826267	0.630733	0.686162	0.447452	0.571791	0.824803	0.650969	0.690296	0.892912	0.846961	0.628042	0.439966	0.844894	1.223428	0.662468	0.895140	0.896416	0.330982	0.646886	0.430520	0.643970	1.030214	0.561934	1.121377	0.898925	1.058384	0.734757	0.710086	0.538311	1.020931	0.834211	0.905027	0.717504	0.648090	0.875760	0.814291	0.091951	0.725705	0.585404	0.754474	0.754832	0.814146	0.533738	0.252398	0.933485	0.623338	-0.031159	0.316631	0.336309	0.615847	0.553043	0.722504	0.238056	0.337787	0.134270	0.310098	0.428810	0.213364	0.308347	0.580728	0.362847	0.415382	0.342263	-0.006302	0.514268	0.189890	0.178107	0.146234	0.650783	0.387004	0.561728	0.443437	0.468784	0.473549	0.269897	0.469313	0.568990	0.308021	0.308185	-0.057911	0.339583	0.380402	0.396080	0.545734	0.386778	0.541556	0.388433	0.323619	0.261220	0.447168	0.334224	0.433978	0.497727	0.360670	0.549400	0.385313	-0.094393	0.281753	0.288256	NaN	0.549856	0.438458	0.451990	0.639497	0.467695	0.128651	0.342784	-0.087015	0.640339	0.534065	0.235145	0.383861	0.292344	0.333540	0.220337	0.156341	0.291298	0.410343	0.738647	0.137192	0.052539	0.638659	0.271972	1.140664	0.209157	0.339269	0.282870	0.329632	0.174212	0.558641	0.306392	0.288216	0.379630	0.292405	0.312883	0.936712	1.091200	0.951113	0.732166	0.916777	0.773514	0.854650	0.749881	0.951262	0.947830	0.885593	0.808431	1.001409	0.678537	0.873010	0.964434	0.773178	0.926172	1.051741	0.956131	1.166875	0.910080	1.078569
chr5	71599639	71609638	7.160464e+07	0.734663	0.608017	0.206672	0.833887	0.783375	0.877423	0.740987	0.576353	0.866281	0.623558	0.902950	0.711253	0.805591	0.745183	1.197593	0.684538	0.628392	0.757809	0.524105	0.837877	0.555304	1.233252	0.400659	0.403242	0.510705	1.003132	0.625591	0.665801	0.998934	0.954942	0.809662	0.953418	1.236588	1.017263	0.902884	0.625421	1.138346	0.482197	0.709291	0.854143	1.145472	0.725627	0.827299	0.628419	0.689513	0.447369	0.564843	0.823943	0.656706	0.691223	0.898088	0.854010	0.618493	0.438566	0.844072	1.223041	0.660261	0.886564	0.897871	0.337624	0.642406	0.431570	0.641764	1.017656	0.560901	1.117780	0.908112	1.057694	0.733637	0.705426	0.538436	1.024184	0.833349	0.908750	0.714022	0.642513	0.878080	0.804711	0.086950	0.718957	0.581117	0.758518	0.742695	0.814639	0.529212	0.246169	0.931031	0.622502	-0.032278	0.317474	0.330770	0.612859	0.550921	0.721267	0.237053	0.339994	0.129682	0.309646	0.416359	0.211883	0.311933	0.573535	0.356160	0.418583	0.336616	-0.017002	0.514472	0.179731	0.177624	0.147163	0.651081	0.385051	0.563176	0.447644	0.457458	0.470459	0.261536	0.467511	0.557210	0.309850	0.297939	-0.064388	0.336134	0.376666	0.396377	0.550715	0.385645	0.535426	0.384225	0.317862	0.257370	0.449833	0.327910	0.431824	0.503517	0.370787	0.544481	0.386126	-0.092940	0.279641	0.286266	NaN	0.542489	0.439852	0.452359	0.643597	0.462649	0.128316	0.345262	-0.092946	0.635441	0.522442	0.223849	0.382311	0.291082	0.329132	0.214920	0.153179	0.283577	0.398727	0.743208	0.132571	0.046243	0.632440	0.277193	1.146433	0.217477	0.333142	0.280471	0.330864	0.161604	0.554074	0.305021	0.284156	0.383836	0.288132	0.309588	0.936417	1.092515	0.944443	0.730182	0.919362	0.762655	0.851833	0.751792	0.953050	0.947983	0.887273	0.805628	1.003016	0.674035	0.872055	0.965738	0.765158	0.926065	1.047444	0.962806	1.170580	0.910004	1.083680
chr5	71609639	71619640	7.161464e+07	0.738418	0.611883	0.192156	0.832022	0.784367	0.878759	0.733877	0.576035	0.863663	0.617863	0.896537	0.715432	0.815962	0.750685	1.201264	0.686966	0.618685	0.747488	0.516050	0.839868	0.545880	1.238064	0.399139	0.393274	0.501281	0.996849	0.627092	0.675016	0.996772	0.957590	0.805783	0.957143	1.233185	1.015713	0.904949	0.627234	1.137361	0.488297	0.716032	0.858478	1.146830	0.723247	0.827805	0.625886	0.692314	0.446833	0.557388	0.822378	0.661886	0.691220	0.901931	0.860290	0.609054	0.437093	0.842392	1.221688	0.657476	0.877289	0.898771	0.343835	0.637194	0.432134	0.638968	1.004383	0.559583	1.113418	0.916639	1.056434	0.731788	0.700219	0.537486	1.026484	0.831528	0.911836	0.710060	0.636793	0.879735	0.794594	0.081683	0.711815	0.576370	0.761909	0.729725	0.814195	0.524030	0.239550	0.927913	0.620982	-0.033368	0.317977	0.324933	0.609252	0.548341	0.719603	0.236099	0.342182	0.124920	0.308920	0.403708	0.210527	0.315509	0.565973	0.349302	0.421600	0.331136	-0.027928	0.513927	0.169322	0.177476	0.147664	0.651507	0.382953	0.564227	0.451354	0.445844	0.467140	0.253032	0.465000	0.545413	0.311372	0.287551	-0.070936	0.332482	0.372800	0.396379	0.555619	0.384657	0.528278	0.379826	0.311541	0.253497	0.452069	0.321465	0.429534	0.508783	0.380666	0.539083	0.386686	-0.091598	0.277743	0.284145	NaN	0.534824	0.441269	0.451950	0.647538	0.457277	0.127831	0.347362	-0.098764	0.629419	0.510296	0.212377	0.380475	0.289465	0.324315	0.209362	0.149728	0.275754	0.386546	0.747392	0.128071	0.039796	0.626043	0.282076	1.152224	0.225528	0.326624	0.277891	0.331826	0.149004	0.548934	0.303380	0.279826	0.387929	0.283416	0.306085	0.935563	1.093147	0.936609	0.727847	0.921582	0.750664	0.848313	0.753258	0.954521	0.947588	0.888600	0.802166	1.004134	0.668765	0.870484	0.966636	0.756502	0.925439	1.042094	0.969386	1.173765	0.909415	1.088529
chr5	71619641	71629640	7.162464e+07	0.741482	0.615103	0.177370	0.829393	0.784742	0.879453	0.726452	0.575427	0.860139	0.611976	0.889339	0.718738	0.825402	0.755584	1.203945	0.688573	0.608538	0.736239	0.507677	0.841432	0.536447	1.242098	0.397498	0.382554	0.491070	0.989908	0.628193	0.683576	0.993759	0.959588	0.801585	0.960478	1.228528	1.013432	0.906358	0.628457	1.135649	0.494176	0.721848	0.861881	1.147200	0.720164	0.827803	0.623144	0.694600	0.445837	0.549385	0.820108	0.666558	0.690249	0.904474	0.865830	0.599713	0.435529	0.839865	1.219347	0.654122	0.867340	0.899128	0.349645	0.631212	0.432235	0.635576	0.990346	0.557983	1.108273	0.924553	1.054595	0.729203	0.694453	0.535484	1.027859	0.828761	0.914305	0.705616	0.630908	0.880735	0.783914	0.076118	0.704248	0.571130	0.764655	0.715897	0.812839	0.518191	0.232485	0.924112	0.618778	-0.034404	0.318146	0.318858	0.605025	0.545311	0.717509	0.235160	0.344348	0.120019	0.307912	0.390917	0.209343	0.319061	0.558047	0.342322	0.424411	0.325873	-0.039031	0.512666	0.158710	0.177689	0.147749	0.652059	0.380721	0.564867	0.454545	0.434030	0.463650	0.244422	0.461765	0.533692	0.312558	0.277101	-0.077509	0.328649	0.368836	0.396108	0.560408	0.383807	0.520120	0.375254	0.304700	0.249609	0.453850	0.314886	0.427116	0.513479	0.390256	0.533248	0.386968	-0.090330	0.276060	0.281888	NaN	0.526891	0.442698	0.450764	0.651303	0.451585	0.127204	0.349020	-0.104442	0.622311	0.497691	0.200781	0.378364	0.287499	0.319131	0.203692	0.145984	0.267845	0.373875	0.751134	0.123704	0.033191	0.619474	0.286590	1.158036	0.233274	0.319732	0.275118	0.332541	0.136480	0.543254	0.301468	0.275232	0.391914	0.278262	0.302396	0.934169	1.093026	0.927995	0.725283	0.923274	0.738188	0.844271	0.754175	0.955580	0.946640	0.889478	0.798193	1.004674	0.662995	0.868365	0.967059	0.747689	0.924306	1.035966	0.975478	1.176214	0.908321	1.092820
chr5	71629641	71639885	71634763	0.743878	0.617685	0.162194	0.825927	0.784512	0.879505	0.718672	0.574532	0.855677	0.605850	0.881301	0.721200	0.833989	0.759959	1.205661	0.689404	0.597845	0.723997	0.498890	0.842609	0.526919	1.245385	0.395707	0.370965	0.479988	0.982244	0.628910	0.691543	0.989876	0.960948	0.797013	0.963442	1.222561	1.010400	0.907126	0.629070	1.133171	0.499892	0.726800	0.864400	1.146557	0.716328	0.827291	0.620176	0.696409	0.444356	0.540742	0.817087	0.670792	0.688239	0.905733	0.870681	0.590418	0.433852	0.836453	1.215947	0.650190	0.856667	0.898935	0.355118	0.624376	0.431886	0.631546	0.975406	0.556096	1.102268	0.931935	1.052136	0.725854	0.688059	0.532416	1.028321	0.825026	0.916171	0.700659	0.624786	0.881063	0.772568	0.070182	0.696188	0.565320	0.766765	0.701089	0.810561	0.511651	0.224865	0.919561	0.615865	-0.035360	0.318001	0.312664	0.600228	0.541867	0.714997	0.234207	0.346469	0.115052	0.306636	0.378145	0.208396	0.322557	0.549845	0.335325	0.426980	0.320908	-0.050168	0.510749	0.148031	0.178268	0.147437	0.652721	0.378389	0.565078	0.457193	0.422178	0.460072	0.235827	0.457840	0.522218	0.313368	0.266754	-0.084011	0.324696	0.364830	0.395607	0.565020	0.383093	0.511057	0.370565	0.297460	0.245752	0.455144	0.308225	0.424603	0.517549	0.399438	0.527074	0.386949	-0.089120	0.274594	0.279513	0.421392	0.518799	0.444118	0.448841	0.654848	0.445641	0.126450	0.350181	-0.109916	0.614244	0.484792	0.189210	0.376013	0.285214	0.313662	0.197992	0.142001	0.259924	0.360899	0.754358	0.119515	0.026488	0.612804	0.290686	1.163817	0.240625	0.312556	0.272176	0.333045	0.124194	0.537125	0.299304	0.270424	0.395766	0.272741	0.298570	0.932326	1.092215	0.918968	0.722610	0.924404	0.725726	0.839901	0.754548	0.956222	0.945213	0.889907	0.793880	1.004657	0.656979	0.865820	0.967026	0.739056	0.922746	1.029357	0.980882	1.177888	0.906801	1.096436
chr5	71639886	71649896	71644891	0.745569	0.619570	0.146869	0.821626	0.783681	0.878908	0.710675	0.573358	0.850363	0.599577	0.872550	0.722788	0.841589	0.763768	1.206388	0.689459	0.586752	0.710981	0.489799	0.843413	0.517428	1.247873	0.393773	0.358651	0.468214	0.973956	0.629243	0.698799	0.985182	0.961637	0.792118	0.965985	1.215352	1.006654	0.907240	0.629023	1.129937	0.505356	0.730834	0.866016	1.144872	0.711778	0.826265	0.617030	0.697739	0.442391	0.531568	0.813344	0.674557	0.685155	0.905704	0.874781	0.581334	0.432104	0.832181	1.211474	0.645757	0.845462	0.898182	0.360188	0.616765	0.431089	0.626923	0.959778	0.553966	1.095456	0.938680	1.049075	0.721798	0.681101	0.528334	1.027866	0.820390	0.917386	0.695276	0.618507	0.880682	0.760719	0.063948	0.687775	0.558989	0.768190	0.685531	0.807399	0.504519	0.216766	0.914290	0.612285	-0.036241	0.317563	0.306268	0.594775	0.537943	0.711999	0.233178	0.348589	0.109932	0.305076	0.365141	0.207720	0.326077	0.541201	0.328191	0.429359	0.316159	-0.061549	0.508171	0.137084	0.179231	0.146740	0.653489	0.375921	0.564862	0.459371	0.410056	0.456365	0.227107	0.453157	0.510787	0.313794	0.256346	-0.090551	0.320563	0.360710	0.394907	0.569540	0.382487	0.500922	0.365672	0.289718	0.241854	0.455968	0.301313	0.421947	0.521071	0.408383	0.520462	0.386613	-0.087918	0.273304	0.276958	0.419837	0.510409	0.445566	0.446171	0.658245	0.439347	0.125561	0.350850	-0.115291	0.605089	0.471352	0.177458	0.373372	0.282580	0.307810	0.192156	0.137714	0.251821	0.347400	0.757087	0.115417	0.019548	0.605898	0.294457	1.169701	0.247739	0.304967	0.269005	0.333405	0.111921	0.530446	0.296860	0.265311	0.399582	0.266757	0.294535	0.930248	1.090886	0.910326	0.720073	0.924945	0.714307	0.835614	0.754418	0.956455	0.943492	0.889915	0.789622	1.004161	0.651253	0.863125	0.966606	0.731293	0.920946	1.022890	0.985235	1.178752	0.905039	1.099170
chr5	71649897	71659896	7.165490e+07	0.746558	0.620740	0.131676	0.816541	0.782280	0.877686	0.702606	0.571932	0.844335	0.593264	0.863258	0.723521	0.848104	0.767002	1.206156	0.688776	0.575439	0.697464	0.480535	0.843870	0.508127	1.249542	0.391719	0.345813	0.455983	0.965179	0.629213	0.705257	0.979782	0.961650	0.786973	0.968079	1.207041	1.002270	0.906726	0.628300	1.126005	0.510483	0.733941	0.866753	1.142183	0.706598	0.824737	0.613769	0.698621	0.439982	0.522005	0.808957	0.677849	0.681021	0.904470	0.878103	0.572623	0.430332	0.827114	1.205987	0.640923	0.833955	0.896883	0.364793	0.608523	0.429864	0.621795	0.943726	0.551657	1.087953	0.944696	1.045483	0.717139	0.673666	0.523360	1.026538	0.814982	0.917918	0.689592	0.612166	0.879590	0.748560	0.057523	0.679167	0.552234	0.768916	0.669511	0.803454	0.496951	0.208301	0.908370	0.608121	-0.037027	0.316857	0.299824	0.588779	0.533604	0.708540	0.232054	0.350666	0.104768	0.303273	0.352142	0.207369	0.329558	0.532273	0.321064	0.431512	0.311732	-0.072967	0.505000	0.126069	0.180561	0.145682	0.654311	0.373373	0.564221	0.461060	0.397876	0.452613	0.218457	0.447800	0.499621	0.313812	0.246098	-0.096988	0.316327	0.356551	0.394049	0.573879	0.381984	0.489912	0.360665	0.281648	0.237994	0.456297	0.294239	0.419193	0.523970	0.416915	0.513553	0.385950	-0.086725	0.272191	0.274249	0.418123	0.501899	0.447033	0.442824	0.661444	0.432842	0.124553	0.351000	-0.120458	0.595019	0.457609	0.165757	0.370474	0.279660	0.301682	0.186296	0.133219	0.243669	0.333651	0.759231	0.111496	0.012502	0.598880	0.297845	1.175609	0.254496	0.297121	0.265662	0.333671	0.099903	0.523348	0.294200	0.259998	0.403303	0.260422	0.290358	0.927498	1.088806	0.900099	0.717099	0.925075	0.701258	0.830448	0.753808	0.956381	0.941125	0.889547	0.784453	1.003130	0.644510	0.859690	0.965751	0.722571	0.918534	1.015111	0.989627	1.179091	0.902669	1.101736
chr5	71659897	71669896	7.166490e+07	0.746869	0.621217	0.116521	0.810605	0.780323	0.875825	0.694408	0.570255	0.837602	0.586868	0.853379	0.723448	0.853609	0.769730	1.205008	0.687388	0.563821	0.683385	0.471001	0.844013	0.498935	1.250427	0.389516	0.332365	0.443233	0.955845	0.628831	0.711001	0.973655	0.960991	0.781531	0.969755	1.197586	0.997213	0.905605	0.626885	1.121352	0.515317	0.736197	0.866656	1.138493	0.700739	0.822689	0.610370	0.699100	0.437125	0.511974	0.803905	0.680752	0.675787	0.902104	0.880706	0.564207	0.428537	0.821207	1.199438	0.635669	0.822099	0.895023	0.368990	0.599609	0.428192	0.616124	0.927120	0.549169	1.079712	0.950043	1.041349	0.711872	0.665668	0.517509	1.024359	0.808806	0.917747	0.683591	0.605700	0.877779	0.735996	0.050868	0.670312	0.545004	0.768954	0.652928	0.798744	0.488920	0.199374	0.901748	0.603362	-0.037720	0.315905	0.293355	0.582270	0.528846	0.704587	0.230803	0.352697	0.099568	0.301255	0.339122	0.207374	0.332995	0.523051	0.313944	0.433464	0.307632	-0.084448	0.501264	0.114966	0.182243	0.144287	0.655138	0.370749	0.563164	0.462295	0.385594	0.448821	0.209890	0.441778	0.488705	0.313433	0.236009	-0.103318	0.311978	0.352353	0.393045	0.578044	0.381574	0.478046	0.355538	0.273272	0.234174	0.456146	0.286962	0.416331	0.526257	0.425063	0.506362	0.384953	-0.085500	0.271228	0.271361	0.416237	0.493281	0.448547	0.438840	0.664464	0.426151	0.123439	0.350633	-0.125430	0.584045	0.443534	0.154096	0.367303	0.276469	0.295273	0.180395	0.128549	0.235435	0.319655	0.760786	0.107755	0.005361	0.591735	0.300880	1.181578	0.260931	0.289034	0.262145	0.333899	0.088138	0.515820	0.291347	0.254484	0.406940	0.253731	0.286032	0.924209	1.086007	0.889029	0.713913	0.924660	0.687617	0.824761	0.752656	0.955928	0.938210	0.888729	0.778714	1.001539	0.637259	0.855697	0.964440	0.713637	0.915618	1.006560	0.993565	1.178723	0.899796	1.103803
chr5	71669897	71679896	7.167490e+07	0.746498	0.621000	0.101475	0.803784	0.777829	0.873306	0.686112	0.568328	0.830234	0.580415	0.842956	0.722596	0.858095	0.771967	1.202966	0.685326	0.551924	0.668819	0.461182	0.843855	0.489860	1.250526	0.387153	0.318356	0.430023	0.945986	0.628101	0.716033	0.966828	0.959652	0.775779	0.971001	1.187014	0.991481	0.903876	0.624758	1.115992	0.519833	0.737624	0.865746	1.133827	0.694200	0.820121	0.606839	0.699196	0.433839	0.501493	0.798203	0.683308	0.669436	0.898667	0.882604	0.556093	0.426731	0.814458	1.191841	0.630023	0.809947	0.892598	0.372781	0.590065	0.426059	0.609908	0.909980	0.546515	1.070760	0.954698	1.036685	0.706026	0.657097	0.510835	1.021348	0.801904	0.916836	0.677300	0.599105	0.875235	0.723049	0.044010	0.661238	0.537317	0.768295	0.635852	0.793312	0.480472	0.189972	0.894433	0.598033	-0.038330	0.314728	0.286900	0.575283	0.523682	0.700124	0.229406	0.354647	0.094360	0.299052	0.326090	0.207764	0.336360	0.513540	0.306850	0.435238	0.303867	-0.095988	0.496997	0.103789	0.184250	0.142583	0.655907	0.368049	0.561701	0.463090	0.373192	0.445006	0.201443	0.435109	0.478043	0.312669	0.226095	-0.109529	0.307513	0.348130	0.391897	0.582043	0.381249	0.465365	0.350294	0.264621	0.230408	0.455529	0.279472	0.413364	0.527929	0.432825	0.498908	0.383608	-0.084202	0.270396	0.268278	0.414173	0.484593	0.450127	0.434257	0.667299	0.419306	0.122248	0.349750	-0.130224	0.572195	0.429123	0.142489	0.363847	0.273022	0.288590	0.174451	0.123764	0.227106	0.305448	0.761748	0.104201	-0.001849	0.584458	0.303577	1.187628	0.267056	0.280741	0.258457	0.334137	0.076651	0.507862	0.288333	0.248777	0.410493	0.246690	0.281556	0.920379	1.082466	0.877183	0.710538	0.923660	0.673485	0.818591	0.750928	0.955072	0.934741	0.887426	0.772430	0.999365	0.629562	0.851144	0.962655	0.704594	0.912196	0.997293	0.996965	1.177608	0.896417	1.105312
chr5	71679897	71689896	7.168490e+07	0.745441	0.620095	0.086616	0.796058	0.774820	0.870106	0.677757	0.566148	0.822316	0.573936	0.832037	0.721002	0.861551	0.773710	1.200052	0.682616	0.539772	0.653845	0.451068	0.843403	0.480905	1.249844	0.384622	0.303845	0.416420	0.935640	0.627025	0.720348	0.959336	0.957618	0.769706	0.971802	1.175359	0.985074	0.901533	0.621902	1.109945	0.524007	0.738245	0.864034	1.128207	0.686990	0.817043	0.603184	0.698926	0.430158	0.490590	0.791864	0.685552	0.661965	0.894222	0.883818	0.548276	0.424924	0.806866	1.183223	0.624005	0.797552	0.889615	0.376166	0.579923	0.423451	0.603147	0.892331	0.543703	1.061128	0.958635	1.031494	0.699635	0.647959	0.503394	1.017528	0.794310	0.915159	0.670749	0.592381	0.871943	0.709743	0.036980	0.651971	0.529204	0.766936	0.618352	0.787201	0.471655	0.180101	0.886444	0.592157	-0.038868	0.313356	0.280542	0.567883	0.518151	0.695176	0.227864	0.356460	0.089196	0.296695	0.313120	0.208547	0.339588	0.503786	0.299834	0.436844	0.300454	-0.107512	0.492257	0.092613	0.186534	0.140606	0.656557	0.365282	0.559838	0.463446	0.360715	0.441199	0.193192	0.427848	0.467687	0.311526	0.216410	-0.115574	0.302961	0.343919	0.390610	0.585859	0.380999	0.451972	0.344960	0.255776	0.226725	0.454470	0.271806	0.410313	0.528984	0.440153	0.491243	0.381902	-0.082812	0.269688	0.264995	0.411934	0.475918	0.451778	0.429130	0.669912	0.412369	0.121023	0.348358	-0.134830	0.559556	0.414441	0.131012	0.360117	0.269360	0.281664	0.168485	0.118943	0.218716	0.291137	0.762114	0.100847	-0.009069	0.577072	0.305942	1.193746	0.272858	0.272320	0.254615	0.334424	0.065527	0.499507	0.285206	0.242908	0.413943	0.239351	0.276949	0.916190	1.078345	0.865126	0.707139	0.922123	0.659522	0.812247	0.748703	0.953851	0.930885	0.885684	0.765903	0.996712	0.621795	0.846248	0.960477	0.695881	0.908431	0.987764	0.999656	1.175802	0.892690	1.106192
chr5	71689897	71699896	7.169490e+07	0.743682	0.618501	0.072022	0.787412	0.771319	0.866206	0.669384	0.563704	0.813922	0.567457	0.820670	0.718697	0.863973	0.774947	1.196284	0.679274	0.527367	0.638537	0.440639	0.842661	0.472078	1.248385	0.381924	0.288897	0.402479	0.924838	0.625594	0.723947	0.951209	0.954870	0.763297	0.972145	1.162660	0.977998	0.898568	0.618312	1.103233	0.527814	0.738079	0.861536	1.121654	0.679116	0.813466	0.599411	0.698300	0.426130	0.479293	0.784902	0.687513	0.653372	0.888824	0.884357	0.540747	0.423133	0.798432	1.173610	0.617628	0.784949	0.886077	0.379140	0.569217	0.420349	0.595835	0.874202	0.540723	1.050855	0.961820	1.025767	0.692733	0.638265	0.495239	1.012921	0.786053	0.912694	0.663961	0.585539	0.867878	0.696086	0.029814	0.642534	0.520686	0.764888	0.600493	0.780444	0.462513	0.169777	0.877800	0.585750	-0.039359	0.311811	0.274322	0.560080	0.512269	0.689746	0.226178	0.358092	0.084098	0.294187	0.300218	0.209715	0.342634	0.493785	0.292908	0.438301	0.297388	-0.119001	0.487084	0.081460	0.189048	0.138372	0.657034	0.362440	0.557558	0.463362	0.348144	0.437412	0.185162	0.420021	0.457623	0.310003	0.206943	-0.121444	0.298338	0.339736	0.389204	0.589488	0.380808	0.437906	0.339531	0.246786	0.223125	0.452989	0.263958	0.407183	0.529439	0.447043	0.483374	0.379813	-0.081314	0.269102	0.261493	0.409507	0.467297	0.453501	0.423486	0.672272	0.405360	0.119810	0.346458	-0.139259	0.546149	0.399477	0.119669	0.356112	0.265503	0.274482	0.162480	0.114137	0.210256	0.276752	0.761886	0.097670	-0.016288	0.569557	0.307990	1.199938	0.278352	0.263814	0.250610	0.334785	0.054790	0.490750	0.281994	0.236874	0.417293	0.231732	0.272205	0.911536	1.073547	0.852534	0.703628	0.920026	0.645330	0.805577	0.745933	0.952238	0.926545	0.883458	0.758956	0.993520	0.613751	0.840880	0.957855	0.687252	0.904227	0.977734	1.001719	1.173276	0.888519	1.106487
chr5	71699897	71709896	7.170490e+07	0.741193	0.616223	0.057762	0.777838	0.767350	0.861592	0.661018	0.560977	0.805114	0.561004	0.808898	0.715711	0.865368	0.775667	1.191679	0.675313	0.514708	0.622963	0.429866	0.841624	0.463386	1.246147	0.379072	0.273575	0.388265	0.913599	0.623808	0.726836	0.942471	0.951377	0.756535	0.972010	1.148959	0.970261	0.894969	0.613980	1.095865	0.531232	0.737138	0.858273	1.114190	0.670579	0.809402	0.595521	0.697318	0.421806	0.467631	0.777328	0.689224	0.643663	0.882515	0.884216	0.533483	0.421370	0.789159	1.163034	0.610900	0.772173	0.881986	0.381702	0.557980	0.416721	0.587960	0.855612	0.537564	1.039976	0.964215	1.019498	0.685352	0.628026	0.486426	1.007546	0.777167	0.909419	0.656963	0.578598	0.863019	0.682079	0.022535	0.632950	0.511775	0.762157	0.582342	0.773075	0.453080	0.159013	0.868520	0.578832	-0.039828	0.310111	0.268274	0.551878	0.506053	0.683842	0.224357	0.359497	0.079083	0.291518	0.287392	0.211243	0.345463	0.483538	0.286078	0.439629	0.294657	-0.130440	0.481520	0.070361	0.191756	0.135889	0.657283	0.359527	0.554840	0.462826	0.335470	0.433643	0.177383	0.411656	0.447854	0.308091	0.197687	-0.127131	0.293670	0.335587	0.387712	0.592908	0.380662	0.423198	0.334003	0.237709	0.219612	0.451101	0.255930	0.403968	0.529319	0.453506	0.475306	0.377313	-0.079693	0.268648	0.257746	0.406881	0.458778	0.455297	0.417350	0.674355	0.398297	0.118647	0.344048	-0.143520	0.531991	0.384233	0.108445	0.351832	0.261473	0.267027	0.156420	0.109389	0.201715	0.262331	0.761053	0.094642	-0.023506	0.561889	0.309730	1.206195	0.283544	0.255262	0.246444	0.335244	0.044460	0.481591	0.278729	0.230686	0.420543	0.223843	0.267321	0.905894	1.067492	0.838109	0.699646	0.917084	0.629484	0.797912	0.742270	0.950007	0.921229	0.880443	0.750848	0.989397	0.604615	0.834441	0.954460	0.677867	0.899110	0.966174	1.003254	1.169682	0.883429	1.106136
chr5	71709897	71719903	71714900	0.737957	0.613277	0.043891	0.767333	0.762926	0.856262	0.652673	0.557950	0.795946	0.554600	0.796770	0.712080	0.865757	0.775871	1.186245	0.670744	0.501790	0.607187	0.418717	0.840283	0.454839	1.243134	0.376089	0.257947	0.373843	0.901943	0.621682	0.729035	0.933139	0.947119	0.749408	0.971383	1.134287	0.961879	0.890728	0.608903	1.087849	0.534252	0.735431	0.854272	1.105845	0.661379	0.804866	0.591508	0.695981	0.417237	0.455631	0.769142	0.690722	0.632849	0.875342	0.883384	0.526460	0.419638	0.779062	1.151531	0.603827	0.759254	0.877352	0.383865	0.546235	0.412535	0.579520	0.836572	0.534233	1.028518	0.965787	1.012696	0.677527	0.617239	0.477005	1.001420	0.767691	0.905319	0.649793	0.571582	0.857353	0.667720	0.015153	0.623242	0.502488	0.758752	0.563960	0.765130	0.443385	0.147835	0.858627	0.571418	-0.040305	0.308274	0.262435	0.543293	0.499536	0.677501	0.222424	0.360631	0.074166	0.288681	0.274679	0.213097	0.348040	0.473079	0.279370	0.440847	0.292251	-0.141789	0.475613	0.059372	0.194629	0.133180	0.657248	0.356556	0.551665	0.461833	0.322716	0.429894	0.169903	0.402802	0.438411	0.305785	0.188667	-0.132620	0.288995	0.331491	0.386181	0.596090	0.380543	0.407920	0.328389	0.228623	0.216199	0.448826	0.247753	0.400668	0.528644	0.459542	0.467060	0.374380	-0.077944	0.268340	0.253741	0.404053	0.450437	0.457160	0.410763	0.676135	0.391220	0.117558	0.341140	-0.147613	0.517133	0.368754	0.097351	0.347293	0.257304	0.259306	0.150298	0.104742	0.193115	0.247941	0.759601	0.091753	-0.030705	0.554066	0.311166	1.212492	0.288430	0.246725	0.242139	0.335825	0.034583	0.472052	0.275457	0.224372	0.423681	0.215707	0.262306	0.902175	1.063348	0.829086	0.697175	0.914916	0.619817	0.793120	0.739686	0.948372	0.917692	0.878268	0.745691	0.986532	0.598959	0.830229	0.952092	0.672286	0.895722	0.958910	1.003709	1.167013	0.880051	1.105499
chr5	71719904	71729903	7.172490e+07	0.733959	0.609687	0.030469	0.755912	0.758063	0.850229	0.644351	0.554603	0.786472	0.548269	0.784352	0.707854	0.865165	0.775578	1.179991	0.665569	0.488608	0.591275	0.407188	0.838623	0.446465	1.239344	0.373001	0.242088	0.359299	0.889903	0.619238	0.730575	0.923230	0.942085	0.741913	0.970233	1.118685	0.952876	0.885847	0.603087	1.079208	0.536871	0.732975	0.849563	1.096666	0.651528	0.799869	0.587380	0.694293	0.412480	0.443337	0.760359	0.692040	0.620969	0.867354	0.881852	0.519667	0.417936	0.768175	1.139153	0.596410	0.746227	0.872188	0.385652	0.534016	0.407762	0.570519	0.817104	0.530754	1.016510	0.966505	1.005387	0.669292	0.605925	0.467031	0.994567	0.757682	0.900391	0.642492	0.564512	0.850883	0.653014	0.007683	0.613445	0.492856	0.754676	0.545414	0.756658	0.433464	0.136294	0.848149	0.563531	-0.040822	0.306313	0.256804	0.534315	0.492719	0.670737	0.220394	0.361465	0.069345	0.285665	0.262074	0.215251	0.350344	0.462416	0.272785	0.441973	0.290163	-0.153049	0.469394	0.048512	0.197659	0.130266	0.656869	0.353519	0.548000	0.460377	0.309853	0.426152	0.162734	0.393479	0.429295	0.303063	0.179891	-0.137912	0.284323	0.327458	0.384645	0.599018	0.380435	0.392102	0.322681	0.219571	0.212883	0.446179	0.239441	0.397271	0.527441	0.465170	0.458634	0.370980	-0.076071	0.268180	0.249452	0.401009	0.442317	0.459075	0.403731	0.677601	0.384149	0.116542	0.337748	-0.151555	0.501576	0.353038	0.086376	0.342495	0.253017	0.251298	0.144089	0.100221	0.184468	0.233594	0.757510	0.088977	-0.037879	0.546068	0.312305	1.218818	0.293026	0.238225	0.237703	0.336554	0.025169	0.462124	0.272217	0.217941	0.426694	0.207318	0.257157	0.897681	1.058239	0.818485	0.694283	0.912159	0.608610	0.787503	0.736462	0.946291	0.913399	0.875523	0.739580	0.982983	0.592354	0.825154	0.949147	0.665905	0.891620	0.950359	1.003919	1.163608	0.875954	1.104481
chr5	71729904	71739907	7.173491e+07	0.729199	0.605465	0.017540	0.743601	0.752772	0.843520	0.636055	0.550921	0.776742	0.542027	0.771699	0.703083	0.863623	0.774819	1.172934	0.659793	0.475159	0.575277	0.395291	0.836626	0.438289	1.234778	0.369839	0.226057	0.344717	0.877509	0.616489	0.731484	0.912765	0.936271	0.734048	0.968529	1.102191	0.943282	0.880344	0.596538	1.069959	0.539106	0.729786	0.844182	1.086702	0.641055	0.794430	0.583157	0.692258	0.407593	0.430794	0.750998	0.693212	0.608078	0.858596	0.879614	0.513099	0.416268	0.756526	1.125955	0.588663	0.733115	0.866522	0.387087	0.521361	0.402384	0.560953	0.797232	0.527158	1.003970	0.966348	0.997612	0.660672	0.594107	0.456557	0.987018	0.747199	0.894635	0.635096	0.557396	0.843619	0.637959	0.000136	0.603587	0.482908	0.749928	0.526766	0.747723	0.423352	0.124453	0.837109	0.555185	-0.041407	0.304250	0.251401	0.524989	0.485638	0.663597	0.218279	0.361979	0.064642	0.282484	0.249643	0.217679	0.352351	0.451620	0.266355	0.443028	0.288405	-0.164159	0.462929	0.037853	0.200817	0.127191	0.656086	0.350423	0.543837	0.458475	0.296920	0.422423	0.155922	0.383758	0.420557	0.299934	0.171426	-0.142984	0.279673	0.323526	0.383138	0.601658	0.380321	0.375868	0.316899	0.210650	0.209684	0.443183	0.231054	0.393787	0.525752	0.470373	0.450081	0.367096	-0.074096	0.268167	0.244884	0.397754	0.434499	0.461016	0.396285	0.678743	0.377150	0.115592	0.333916	-0.155348	0.485419	0.337167	0.075579	0.337466	0.248659	0.243025	0.137810	0.095866	0.175850	0.219379	0.754771	0.086306	-0.044967	0.537912	0.313151	1.225128	0.297320	0.229840	0.233176	0.337447	0.016282	0.451857	0.269064	0.211441	0.429546	0.198724	0.251893	0.891501	1.051008	0.804501	0.690485	0.908107	0.594113	0.780131	0.731835	0.943220	0.907459	0.871514	0.731421	0.977930	0.583724	0.818193	0.944932	0.657826	0.885962	0.939046	1.003548	1.158584	0.870290	1.102604
chr5	71739908	71749907	7.174491e+07	0.723677	0.600624	0.005135	0.730433	0.747043	0.836163	0.627784	0.546886	0.766797	0.535881	0.758867	0.697819	0.861157	0.773616	1.165083	0.653416	0.461437	0.559228	0.383047	0.834274	0.430333	1.229444	0.366629	0.209890	0.330166	0.864794	0.613457	0.731783	0.901779	0.929675	0.725809	0.966229	1.084843	0.933117	0.874235	0.589243	1.060110	0.540966	0.725888	0.838161	1.075997	0.630006	0.788566	0.578861	0.689887	0.402619	0.418049	0.741083	0.694271	0.594242	0.849118	0.876676	0.506745	0.414630	0.744148	1.111996	0.580595	0.719924	0.860385	0.388189	0.508294	0.396390	0.550816	0.776969	0.523475	0.990899	0.965307	0.989406	0.651691	0.581813	0.445628	0.978805	0.736297	0.888048	0.627629	0.550226	0.835555	0.622546	-0.007475	0.593680	0.472663	0.744514	0.508067	0.738389	0.413078	0.112378	0.825519	0.546387	-0.042076	0.302095	0.246215	0.515348	0.478311	0.656121	0.216081	0.362172	0.060063	0.279148	0.237414	0.220366	0.354050	0.440721	0.260086	0.444039	0.286979	-0.175104	0.456271	0.027427	0.204076	0.123984	0.654845	0.347266	0.539164	0.456144	0.283922	0.418696	0.149488	0.373681	0.412213	0.296419	0.163314	-0.147823	0.275042	0.319727	0.381692	0.603984	0.380185	0.359290	0.311053	0.201923	0.206611	0.439850	0.222627	0.390215	0.523625	0.475157	0.441435	0.362715	-0.072028	0.268306	0.240036	0.394286	0.427025	0.462973	0.388448	0.679554	0.370277	0.114691	0.329674	-0.159005	0.468739	0.321178	0.064979	0.332229	0.244269	0.234488	0.131464	0.091704	0.167320	0.205344	0.751376	0.083727	-0.051913	0.529591	0.313722	1.231396	0.301325	0.221622	0.228590	0.338523	0.007970	0.441286	0.266027	0.204904	0.432207	0.189965	0.246521	0.885132	1.043333	0.790700	0.686753	0.903681	0.580087	0.772913	0.726877	0.939831	0.901298	0.867140	0.723266	0.972548	0.575294	0.811017	0.940412	0.650190	0.880109	0.927844	1.002496	1.153062	0.864416	1.100187
chr5	71749908	71759963	7.175494e+07	0.717379	0.595152	-0.006742	0.716408	0.740846	0.828168	0.619519	0.542480	0.756652	0.529813	0.745875	0.692103	0.857776	0.771977	1.156428	0.646432	0.447400	0.543120	0.370445	0.831549	0.422587	1.223331	0.363395	0.193585	0.315669	0.851740	0.610162	0.731503	0.890283	0.922279	0.717173	0.963293	1.066640	0.922373	0.867519	0.581176	1.049641	0.542456	0.721297	0.831526	1.064562	0.618403	0.782277	0.574505	0.687192	0.397576	0.405119	0.730620	0.695248	0.579496	0.838940	0.873049	0.500583	0.413020	0.731040	1.097295	0.572183	0.706623	0.853787	0.388982	0.494802	0.389742	0.540078	0.756272	0.519724	0.977267	0.963376	0.980777	0.642353	0.569033	0.434263	0.969943	0.725001	0.880611	0.620092	0.542969	0.826658	0.606720	-0.015151	0.583709	0.462104	0.738427	0.489315	0.728692	0.402639	0.100117	0.813359	0.537112	-0.042839	0.299868	0.241250	0.505483	0.470796	0.648397	0.213807	0.362047	0.055640	0.275685	0.225471	0.223283	0.355429	0.429797	0.254002	0.445013	0.285882	-0.185817	0.449512	0.017310	0.207391	0.120682	0.653107	0.344068	0.534001	0.453410	0.270923	0.414975	0.143474	0.363343	0.404301	0.292573	0.155633	-0.152387	0.270452	0.316109	0.380342	0.605962	0.380006	0.342521	0.305176	0.193496	0.203685	0.436208	0.214232	0.386573	0.521116	0.479508	0.432774	0.357853	-0.069892	0.268591	0.234936	0.390622	0.419948	0.464922	0.380276	0.680021	0.363623	0.113826	0.325083	-0.162522	0.451693	0.305180	0.054630	0.326826	0.239904	0.225732	0.125085	0.087776	0.158971	0.191608	0.747339	0.081249	-0.058616	0.521141	0.314034	1.237573	0.305044	0.213650	0.223991	0.339781	0.000314	0.430514	0.263148	0.198393	0.434645	0.181116	0.241071	0.878569	1.035212	0.777051	0.683075	0.898903	0.566456	0.765844	0.721606	0.936129	0.894917	0.862409	0.715093	0.966844	0.567041	0.803604	0.935589	0.642942	0.874060	0.916720	1.000810	1.147055	0.858330	1.097258
chr5	71759964	71769963	7.176496e+07	0.710332	0.589068	-0.018022	0.701605	0.734193	0.819577	0.611294	0.537712	0.746382	0.523842	0.732804	0.685995	0.853500	0.769928	1.147009	0.638873	0.433085	0.527027	0.357547	0.828446	0.415078	1.216456	0.360183	0.177228	0.301334	0.838400	0.606646	0.730670	0.878354	0.914110	0.708181	0.959714	1.047678	0.911109	0.860232	0.572362	1.038577	0.543586	0.716065	0.824340	1.052469	0.606332	0.775595	0.570118	0.684191	0.392513	0.392089	0.719679	0.696161	0.563940	0.828133	0.868776	0.494624	0.411444	0.717263	1.081948	0.563455	0.693255	0.846777	0.389489	0.480956	0.382436	0.528760	0.735218	0.515938	0.963130	0.960565	0.971781	0.632712	0.555820	0.422548	0.960502	0.713391	0.872339	0.612522	0.535641	0.816933	0.590523	-0.022856	0.573701	0.451261	0.731693	0.470606	0.718722	0.392091	0.087787	0.800674	0.527389	-0.043725	0.297541	0.236412	0.495290	0.463001	0.640361	0.211423	0.361601	0.051313	0.272057	0.213663	0.226459	0.356509	0.418716	0.248012	0.445957	0.285087	-0.196441	0.442605	0.007375	0.210780	0.117247	0.650808	0.340791	0.528278	0.450236	0.257722	0.411197	0.137808	0.352631	0.396699	0.288376	0.148308	-0.156712	0.265837	0.312651	0.379092	0.607598	0.379750	0.325371	0.299186	0.185311	0.200859	0.432222	0.205780	0.382810	0.518236	0.483500	0.424003	0.352437	-0.067669	0.269015	0.229523	0.386704	0.413172	0.466876	0.371650	0.680128	0.357150	0.112961	0.320121	-0.165963	0.434098	0.288964	0.044374	0.321192	0.235536	0.216637	0.118577	0.084045	0.150724	0.178024	0.742595	0.078844	-0.065107	0.512431	0.314101	1.243729	0.308556	0.205836	0.219323	0.341238	-0.006751	0.419429	0.260417	0.191841	0.436884	0.172079	0.235464	0.871775	1.026599	0.763467	0.679434	0.893759	0.553097	0.758891	0.715998	0.932100	0.888280	0.857299	0.706846	0.960791	0.558903	0.795900	0.930440	0.636016	0.867779	0.905591	0.998513	1.140538	0.851999	1.093823
chr5	71769964	71779963	7.177496e+07	0.702581	0.582401	-0.028624	0.686113	0.727100	0.810427	0.603145	0.532591	0.736072	0.517983	0.719746	0.679552	0.848354	0.767498	1.136877	0.630778	0.418540	0.511033	0.344425	0.824965	0.407821	1.208856	0.357029	0.160907	0.287262	0.824849	0.602948	0.729301	0.866076	0.905203	0.698889	0.955497	1.028057	0.899392	0.852432	0.562840	1.026950	0.544378	0.710245	0.816674	1.039801	0.593889	0.768552	0.565731	0.680901	0.387487	0.379046	0.708339	0.697016	0.547683	0.816767	0.863902	0.488874	0.409892	0.702880	1.066065	0.554446	0.679875	0.839401	0.389733	0.466848	0.374467	0.516895	0.713902	0.512152	0.948566	0.956897	0.962478	0.622827	0.542239	0.410593	0.950560	0.701541	0.863264	0.604950	0.528261	0.806400	0.574021	-0.030562	0.563691	0.440171	0.724343	0.452033	0.708560	0.381504	0.075507	0.787514	0.517252	-0.044752	0.295131	0.231710	0.484861	0.454986	0.632099	0.208954	0.360832	0.047111	0.268290	0.202084	0.229869	0.357282	0.407569	0.242159	0.446844	0.284593	-0.206895	0.435636	-0.002303	0.214203	0.113701	0.647926	0.337471	0.522029	0.446636	0.244386	0.407372	0.132541	0.341631	0.389451	0.283882	0.141408	-0.160741	0.261236	0.309405	0.377966	0.608865	0.379382	0.307989	0.293122	0.177472	0.198151	0.427934	0.197351	0.378950	0.515037	0.487120	0.415196	0.346493	-0.065381	0.269556	0.223841	0.382550	0.406741	0.468802	0.362601	0.679838	0.350948	0.112076	0.314859	-0.169314	0.416114	0.272645	0.034267	0.315370	0.231228	0.207257	0.111977	0.080560	0.142657	0.164721	0.737159	0.076539	-0.071285	0.503502	0.313940	1.249816	0.311855	0.198248	0.214618	0.342882	-0.013128	0.408132	0.257887	0.185292	0.438899	0.162933	0.229732	0.864463	1.017104	0.749410	0.675698	0.888027	0.539463	0.751799	0.709808	0.927567	0.881109	0.851577	0.698187	0.954129	0.550557	0.787566	0.924741	0.629152	0.861002	0.893999	0.995497	1.133215	0.845155	1.089722
chr5	71779964	71790178	71785071	0.694031	0.575067	-0.038633	0.669765	0.719460	0.800587	0.594981	0.527030	0.725642	0.512164	0.706579	0.672716	0.842265	0.764661	1.125911	0.622050	0.403586	0.494961	0.330926	0.821055	0.400719	1.200439	0.353907	0.144454	0.273320	0.810960	0.599044	0.727382	0.853337	0.895432	0.689209	0.950567	1.007546	0.887093	0.844048	0.552502	1.014600	0.544857	0.703794	0.808483	1.026433	0.580964	0.761063	0.561288	0.677279	0.382473	0.365858	0.696488	0.697829	0.530545	0.804716	0.858384	0.483249	0.408315	0.687712	1.049493	0.545047	0.666331	0.831583	0.389736	0.452335	0.365694	0.504321	0.692072	0.508337	0.933420	0.952321	0.952774	0.612589	0.528132	0.398307	0.940020	0.689325	0.853265	0.597284	0.520721	0.794901	0.557017	-0.038372	0.553557	0.428695	0.716290	0.433392	0.698104	0.370784	0.063189	0.773709	0.506573	-0.045927	0.292685	0.227197	0.474388	0.446882	0.623776	0.206462	0.359759	0.043100	0.264429	0.190925	0.233448	0.357746	0.396553	0.236524	0.447638	0.284384	-0.217009	0.428750	-0.011574	0.217585	0.110111	0.644497	0.334173	0.515369	0.442675	0.231121	0.403551	0.127765	0.330537	0.382668	0.279191	0.135040	-0.164393	0.256739	0.306443	0.376987	0.609744	0.378883	0.290687	0.287075	0.170132	0.195598	0.423441	0.189097	0.375054	0.511600	0.490348	0.406512	0.340126	-0.063074	0.270191	0.217992	0.378228	0.400741	0.470653	0.353260	0.679125	0.345148	0.111150	0.309427	-0.172541	0.398085	0.256495	0.024451	0.309468	0.227077	0.197744	0.105383	0.077399	0.134903	0.151941	0.731126	0.074378	-0.077011	0.494487	0.313581	1.255732	0.314898	0.191014	0.209955	0.344683	-0.018685	0.396834	0.255623	0.178843	0.440656	0.153850	0.223964	0.856725	1.006809	0.735105	0.671944	0.881768	0.525770	0.744709	0.703103	0.922571	0.873493	0.845287	0.689243	0.946929	0.542143	0.778696	0.918551	0.622485	0.853812	0.882112	0.991766	1.125146	0.837882	1.084978
chr5	71790179	71800178	7.179518e+07	0.684778	0.567140	-0.047883	0.652785	0.711357	0.790154	0.586909	0.521081	0.715262	0.506458	0.693502	0.665590	0.835301	0.761455	1.114240	0.612792	0.388416	0.479031	0.317208	0.816759	0.393847	1.191312	0.350874	0.128092	0.259711	0.796937	0.594988	0.724939	0.840335	0.884897	0.679274	0.944958	0.986395	0.874362	0.835199	0.541480	1.001665	0.545033	0.696815	0.799917	1.012555	0.567758	0.753232	0.556840	0.673360	0.377557	0.352716	0.684299	0.698582	0.512761	0.792123	0.852301	0.477803	0.406707	0.671951	1.032476	0.535368	0.652801	0.823439	0.389507	0.437625	0.356187	0.491192	0.670010	0.504548	0.917898	0.946891	0.942802	0.602140	0.513696	0.385892	0.929029	0.676916	0.842447	0.589611	0.513099	0.782557	0.539726	-0.046209	0.543416	0.416956	0.707629	0.414930	0.687491	0.360091	0.051035	0.759423	0.495483	-0.047306	0.290154	0.222739	0.463625	0.438482	0.615202	0.203911	0.358358	0.039187	0.260359	0.179895	0.237274	0.357911	0.385404	0.230953	0.448339	0.284429	-0.227039	0.421797	-0.020685	0.220993	0.106401	0.640426	0.330825	0.508138	0.438259	0.217578	0.399629	0.123362	0.319074	0.376183	0.274201	0.129037	-0.167744	0.252247	0.303715	0.376133	0.610266	0.378223	0.273050	0.280887	0.163126	0.193125	0.418654	0.180820	0.371021	0.507850	0.493304	0.397755	0.333178	-0.060705	0.270925	0.211839	0.373624	0.395009	0.472456	0.343378	0.677942	0.339626	0.110130	0.303726	-0.175743	0.379599	0.240103	0.014662	0.303350	0.223000	0.187845	0.098619	0.074498	0.127258	0.139391	0.724356	0.072309	-0.082405	0.485136	0.313042	1.261622	0.317767	0.183951	0.205212	0.346688	-0.023537	0.385273	0.253588	0.172318	0.442206	0.144613	0.218014	0.848716	0.995896	0.720862	0.668270	0.875106	0.512299	0.737794	0.696019	0.917208	0.865586	0.838536	0.680208	0.939330	0.533846	0.769467	0.911989	0.616162	0.846355	0.870178	0.987385	1.116478	0.830326	1.079676
chr5	71800179	71810184	7.180518e+07	0.674953	0.558729	-0.056250	0.635440	0.702890	0.779270	0.579033	0.514807	0.705097	0.500933	0.680711	0.658287	0.827575	0.757954	1.102031	0.603137	0.373240	0.463455	0.303429	0.812136	0.387262	1.181609	0.347994	0.112037	0.246622	0.782992	0.590841	0.722023	0.827276	0.873730	0.669213	0.938735	0.964872	0.861378	0.826022	0.529940	0.988303	0.544941	0.689430	0.791140	0.998383	0.554479	0.745187	0.552444	0.669185	0.372823	0.339800	0.671950	0.699251	0.494595	0.779167	0.845744	0.472578	0.405059	0.655811	1.015261	0.525535	0.639457	0.815099	0.389070	0.422926	0.346058	0.477683	0.648010	0.500841	0.902218	0.940683	0.932710	0.591623	0.499157	0.373555	0.917749	0.664489	0.830953	0.582001	0.505487	0.769531	0.522389	-0.053990	0.533384	0.405084	0.698486	0.396887	0.676861	0.349582	0.039228	0.744861	0.484135	-0.048891	0.287592	0.218408	0.452765	0.429925	0.606529	0.201356	0.356648	0.035453	0.256123	0.169182	0.241274	0.357764	0.374323	0.225536	0.448921	0.284701	-0.236806	0.414913	-0.029485	0.224349	0.102646	0.635767	0.327489	0.500458	0.433465	0.203961	0.395671	0.119417	0.307432	0.370110	0.268995	0.123498	-0.170722	0.247853	0.301289	0.375430	0.610415	0.377396	0.255401	0.274652	0.156598	0.190763	0.413670	0.172675	0.366909	0.503861	0.495982	0.389103	0.325759	-0.058336	0.271732	0.205498	0.368808	0.389641	0.474160	0.333114	0.676277	0.334508	0.109006	0.297879	-0.178866	0.360996	0.223734	0.005052	0.297132	0.219089	0.177700	0.091791	0.071921	0.119840	0.127312	0.716962	0.070367	-0.087344	0.475586	0.312366	1.267378	0.320419	0.177175	0.200464	0.348871	-0.027565	0.373657	0.251839	0.165816	0.443530	0.135387	0.211981	0.840745	0.984776	0.707200	0.664825	0.868309	0.499522	0.731311	0.688843	0.911693	0.857693	0.831577	0.671430	0.931628	0.525975	0.760239	0.905315	0.610388	0.838916	0.858632	0.982551	1.107553	0.822779	1.074038
chr5	71810185	71820207	71815196	0.664488	0.549770	-0.063813	0.617621	0.693972	0.767851	0.571284	0.508138	0.695077	0.495536	0.668121	0.650760	0.819030	0.754155	1.089197	0.593011	0.357937	0.448106	0.289448	0.807150	0.380864	1.171251	0.345257	0.096144	0.233937	0.769037	0.586582	0.718619	0.814078	0.861834	0.658932	0.931858	0.942775	0.848035	0.816447	0.517797	0.974390	0.544607	0.681605	0.782112	0.983819	0.541033	0.736884	0.548071	0.664704	0.368250	0.327008	0.659345	0.699821	0.475926	0.765748	0.838662	0.467506	0.403324	0.639149	0.997717	0.515467	0.626172	0.806502	0.388433	0.408126	0.335218	0.463680	0.625897	0.497191	0.886272	0.933646	0.922425	0.580942	0.484430	0.361218	0.906094	0.651939	0.818677	0.574354	0.497814	0.755722	0.504886	-0.061785	0.523356	0.392946	0.688807	0.379105	0.666134	0.339175	0.027680	0.729921	0.472443	-0.050704	0.285017	0.214213	0.441812	0.421199	0.597745	0.198812	0.354634	0.031912	0.251695	0.158777	0.245445	0.357302	0.363314	0.220276	0.449373	0.285167	-0.246303	0.408113	-0.037991	0.227645	0.098863	0.630527	0.324174	0.492338	0.428316	0.190245	0.391677	0.115942	0.295610	0.364441	0.263561	0.118411	-0.173313	0.243581	0.299176	0.374886	0.610177	0.376396	0.237760	0.268362	0.150559	0.188499	0.408513	0.164671	0.362703	0.499657	0.498431	0.380566	0.317873	-0.055996	0.272591	0.198994	0.363774	0.384617	0.475750	0.322473	0.674124	0.329817	0.107766	0.291911	-0.181894	0.342295	0.207360	-0.004392	0.290824	0.215368	0.167285	0.084900	0.069671	0.112628	0.115717	0.708957	0.068552	-0.091819	0.465826	0.311591	1.273000	0.322864	0.170663	0.195703	0.351231	-0.030751	0.361978	0.250392	0.159321	0.444652	0.126183	0.205868	0.832667	0.973246	0.693849	0.661555	0.861269	0.487161	0.725130	0.681466	0.905941	0.849675	0.824286	0.662760	0.923689	0.518371	0.750855	0.898417	0.605018	0.831365	0.847240	0.977210	1.098222	0.815109	1.067985
chr5	71820208	71830213	7.182521e+07	0.653440	0.540290	-0.070552	0.599432	0.684624	0.755934	0.563701	0.501086	0.685267	0.490282	0.655794	0.643054	0.809696	0.750081	1.075793	0.582455	0.342577	0.433058	0.275309	0.801812	0.374639	1.160261	0.342680	0.080473	0.221691	0.755165	0.582235	0.714728	0.800810	0.849251	0.648458	0.924371	0.920172	0.834377	0.806517	0.505114	0.959968	0.544057	0.673399	0.772896	0.968940	0.527485	0.728359	0.543750	0.659930	0.363868	0.314385	0.646537	0.700273	0.456861	0.751923	0.831076	0.462587	0.401480	0.622016	0.979928	0.505220	0.612967	0.797686	0.387601	0.393300	0.323715	0.449234	0.603775	0.493623	0.870170	0.925804	0.912003	0.570130	0.469614	0.348957	0.894113	0.639316	0.805649	0.566662	0.490114	0.741184	0.487322	-0.069569	0.513361	0.380569	0.678653	0.361672	0.655370	0.328924	0.016448	0.714690	0.460463	-0.052753	0.282461	0.210187	0.430811	0.412341	0.588886	0.196304	0.352340	0.028586	0.247082	0.148733	0.249778	0.356533	0.352431	0.215207	0.449688	0.285805	-0.255469	0.401437	-0.046182	0.230862	0.095099	0.624741	0.320903	0.483823	0.422867	0.176483	0.387673	0.112965	0.283673	0.359191	0.257907	0.113792	-0.175478	0.239473	0.297391	0.374511	0.609540	0.375219	0.220233	0.262049	0.145061	0.186339	0.403239	0.156860	0.358413	0.495292	0.500685	0.372186	0.309571	-0.053717	0.273472	0.192398	0.358545	0.379933	0.477207	0.311515	0.671502	0.325598	0.106414	0.285870	-0.184791	0.323600	0.191041	-0.013627	0.284467	0.211877	0.156640	0.077993	0.067770	0.105637	0.104680	0.700402	0.066883	-0.095799	0.455904	0.310762	1.278449	0.325103	0.164419	0.190948	0.353757	-0.033061	0.350286	0.249270	0.152848	0.445592	0.117060	0.199712	0.824550	0.961385	0.680902	0.658497	0.854060	0.475295	0.719297	0.673967	0.900003	0.841599	0.816711	0.654281	0.915580	0.511088	0.741396	0.891356	0.600065	0.823765	0.836077	0.971424	1.088564	0.807381	1.061577
chr5	71830214	71840484	71835349	0.641698	0.530176	-0.076536	0.580722	0.674741	0.743386	0.556217	0.493571	0.675595	0.485111	0.643614	0.635109	0.799459	0.745681	1.061674	0.571364	0.327029	0.418178	0.260861	0.796054	0.368495	1.148490	0.340239	0.064861	0.209749	0.741277	0.577756	0.710278	0.787348	0.835835	0.637681	0.916209	0.896817	0.820257	0.796132	0.491774	0.944880	0.543312	0.664749	0.763411	0.953614	0.513712	0.719514	0.539445	0.654804	0.359646	0.301793	0.633399	0.700587	0.437235	0.737548	0.822893	0.457756	0.399475	0.604231	0.961727	0.494701	0.599682	0.788558	0.386555	0.378319	0.311430	0.434186	0.581440	0.490104	0.853797	0.917063	0.901350	0.559062	0.454606	0.336682	0.881685	0.626495	0.791708	0.558815	0.482318	0.725749	0.469563	-0.077432	0.503291	0.367806	0.667927	0.344454	0.644478	0.318744	0.005428	0.699037	0.448083	-0.055040	0.279964	0.206367	0.419831	0.403419	0.580008	0.193869	0.349810	0.025503	0.242305	0.139126	0.254242	0.355469	0.341741	0.210368	0.449876	0.286587	-0.264220	0.394945	-0.054016	0.233971	0.091412	0.618475	0.317713	0.474993	0.417187	0.162765	0.383697	0.110507	0.271717	0.354376	0.252052	0.109656	-0.177168	0.235572	0.295952	0.374304	0.608496	0.373859	0.202962	0.255758	0.140159	0.184289	0.397919	0.149306	0.354056	0.490841	0.502767	0.364012	0.300937	-0.051531	0.274343	0.185808	0.353160	0.375584	0.478513	0.300337	0.668445	0.321896	0.104958	0.279820	-0.187514	0.305055	0.174876	-0.022584	0.278121	0.208650	0.145840	0.071136	0.066245	0.098895	0.094295	0.691379	0.065381	-0.099255	0.445899	0.309911	1.283665	0.327138	0.158473	0.186228	0.356435	-0.034473	0.338664	0.248493	0.146424	0.446362	0.108101	0.193560	0.815930	0.948468	0.667645	0.655509	0.846270	0.463276	0.713509	0.665939	0.893534	0.833004	0.808388	0.645542	0.906823	0.503735	0.731330	0.883724	0.595248	0.815681	0.824511	0.964850	1.078003	0.799154	1.054428
chr5	71840485	71850553	71845519	0.629386	0.519526	-0.081701	0.561743	0.664432	0.730335	0.548920	0.485668	0.666192	0.480069	0.631727	0.627039	0.788407	0.740980	1.046985	0.559861	0.311504	0.403641	0.246249	0.789917	0.362469	1.136046	0.337955	0.049475	0.198224	0.727556	0.573192	0.705284	0.773847	0.821711	0.626732	0.907460	0.872954	0.805830	0.785410	0.477939	0.929275	0.542400	0.655777	0.753775	0.938028	0.499882	0.710425	0.535194	0.649379	0.355644	0.289351	0.620068	0.700725	0.417287	0.722778	0.814196	0.453051	0.397299	0.585987	0.943332	0.484043	0.586451	0.779213	0.385285	0.363357	0.298503	0.418708	0.559155	0.486669	0.837384	0.907506	0.890601	0.547850	0.439612	0.324573	0.868951	0.613621	0.776979	0.550875	0.474521	0.709554	0.451836	-0.085291	0.493267	0.354771	0.656754	0.327687	0.633587	0.308757	-0.005245	0.683169	0.435450	-0.057632	0.277503	0.202694	0.408640	0.394270	0.570924	0.191472	0.347011	0.022610	0.237263	0.129767	0.258920	0.354086	0.331028	0.205668	0.449963	0.287510	-0.272702	0.388523	-0.061658	0.237024	0.087770	0.611625	0.314551	0.465693	0.411189	0.148820	0.379690	0.108523	0.259515	0.349872	0.245850	0.105909	-0.178378	0.231806	0.294842	0.374254	0.607005	0.372273	0.185619	0.249367	0.135784	0.182296	0.392472	0.141874	0.349526	0.486261	0.504748	0.355865	0.291827	-0.049416	0.275181	0.179139	0.347508	0.371448	0.479681	0.288741	0.664904	0.318654	0.103366	0.273661	-0.190095	0.286308	0.158529	-0.031430	0.271683	0.205629	0.134694	0.064205	0.065074	0.092242	0.084386	0.681720	0.064034	-0.102247	0.435627	0.309040	1.288712	0.329026	0.152703	0.181440	0.359325	-0.034977	0.326883	0.248056	0.139901	0.446989	0.099152	0.187291	0.805963	0.932845	0.653176	0.652600	0.837059	0.450459	0.707596	0.656656	0.885770	0.823033	0.798251	0.635943	0.896419	0.495912	0.719678	0.874659	0.590389	0.806314	0.811608	0.956518	1.065188	0.789619	1.045529
chr5	71850554	71860553	7.185555e+07	0.616751	0.508538	-0.085995	0.542888	0.653900	0.717045	0.541937	0.477524	0.657240	0.475232	0.620343	0.619036	0.776747	0.736057	1.032010	0.548188	0.296326	0.389712	0.231730	0.783507	0.356643	1.123177	0.335853	0.034570	0.187286	0.714261	0.568622	0.699835	0.760559	0.807148	0.615839	0.898298	0.849021	0.791365	0.774569	0.463907	0.913439	0.541349	0.646678	0.744173	0.922499	0.486262	0.701246	0.531067	0.643762	0.351949	0.277262	0.606780	0.700660	0.397416	0.707893	0.805163	0.448545	0.394971	0.567637	0.925100	0.473465	0.573506	0.769825	0.383808	0.348697	0.285216	0.403123	0.537345	0.483353	0.821281	0.897336	0.879977	0.536695	0.424961	0.312886	0.856159	0.600931	0.761734	0.542967	0.466866	0.692891	0.434488	-0.092994	0.483480	0.341691	0.645359	0.311699	0.622903	0.299140	-0.015375	0.667428	0.422815	-0.060498	0.275153	0.199254	0.397458	0.385091	0.561811	0.189176	0.344013	0.019978	0.232063	0.120846	0.263701	0.352406	0.320502	0.201210	0.449974	0.288543	-0.280715	0.382313	-0.068956	0.239955	0.084285	0.604349	0.311485	0.456143	0.405033	0.134937	0.375752	0.107053	0.247334	0.345742	0.239403	0.102613	-0.179048	0.228251	0.294096	0.374349	0.605081	0.370473	0.168562	0.243013	0.132048	0.180384	0.387040	0.134732	0.344891	0.481693	0.506613	0.347900	0.282448	-0.047435	0.275930	0.172557	0.341700	0.367580	0.480671	0.276989	0.660953	0.315950	0.101668	0.267533	-0.192454	0.267755	0.142324	-0.039969	0.265304	0.202881	0.123466	0.057354	0.064281	0.085799	0.075194	0.671636	0.062883	-0.104702	0.425316	0.308182	1.293443	0.330741	0.147229	0.176670	0.362369	-0.034523	0.315191	0.247991	0.133388	0.447469	0.090422	0.181031	0.794667	0.914599	0.637405	0.649728	0.826480	0.436745	0.701486	0.646170	0.876763	0.811708	0.786385	0.625446	0.884413	0.487543	0.706468	0.864209	0.585376	0.795686	0.797314	0.946552	1.050197	0.778797	1.034973
chr5	71860554	71870553	7.186555e+07	0.603725	0.497134	-0.089497	0.524044	0.643062	0.703448	0.535187	0.469087	0.648661	0.470547	0.609355	0.611085	0.764385	0.730875	1.016651	0.536286	0.281401	0.376273	0.217167	0.776770	0.350949	1.109808	0.333892	0.020000	0.176815	0.701286	0.563995	0.693896	0.747360	0.792068	0.604936	0.888662	0.824824	0.776743	0.763549	0.449605	0.897258	0.540151	0.637406	0.734534	0.906936	0.472747	0.691899	0.527020	0.637915	0.348540	0.265388	0.593416	0.700370	0.377484	0.692782	0.795731	0.444193	0.392444	0.549069	0.906899	0.462910	0.560721	0.760323	0.382108	0.334223	0.271521	0.387352	0.515846	0.480099	0.805393	0.886508	0.869411	0.525506	0.410581	0.301541	0.843215	0.588313	0.745879	0.535010	0.459282	0.675629	0.417400	-0.100602	0.473855	0.328461	0.633677	0.296360	0.612327	0.289799	-0.025051	0.651736	0.410097	-0.063638	0.272948	0.196061	0.386339	0.375929	0.552713	0.187004	0.340851	0.017622	0.226754	0.112389	0.268544	0.350458	0.310195	0.197008	0.449947	0.289670	-0.288207	0.376338	-0.075895	0.242761	0.081004	0.596722	0.308520	0.446431	0.398797	0.121194	0.371919	0.106073	0.235249	0.341960	0.232733	0.099745	-0.179171	0.224918	0.293719	0.374564	0.602731	0.368463	0.151862	0.236729	0.128961	0.178539	0.381684	0.127923	0.340142	0.477209	0.508383	0.340137	0.272875	-0.045610	0.276549	0.166110	0.335768	0.363956	0.481463	0.265172	0.656615	0.313782	0.099883	0.261483	-0.194573	0.249496	0.126334	-0.048167	0.259021	0.200409	0.112257	0.050634	0.063840	0.079580	0.066779	0.661197	0.061950	-0.106617	0.415046	0.307359	1.297803	0.332292	0.142076	0.171926	0.365543	-0.033108	0.303645	0.248303	0.126889	0.447812	0.081976	0.174810	0.783678	0.896818	0.622095	0.646961	0.816185	0.423450	0.695576	0.635977	0.867991	0.800689	0.774823	0.615254	0.872722	0.479427	0.693619	0.854034	0.580523	0.785347	0.783425	0.936832	1.035587	0.768271	1.024679
chr5	71870554	71882539	7.187655e+07	0.588969	0.484090	-0.092478	0.503336	0.630768	0.688158	0.527987	0.459471	0.639646	0.465536	0.597699	0.602433	0.749957	0.724853	0.999303	0.522952	0.265281	0.362023	0.201072	0.768961	0.344802	1.094543	0.331851	0.004321	0.165804	0.687352	0.558818	0.686783	0.732898	0.774908	0.592937	0.877496	0.797868	0.760445	0.751231	0.433578	0.879059	0.538654	0.627020	0.723881	0.889801	0.457986	0.681398	0.522640	0.631191	0.345132	0.252527	0.578587	0.699764	0.355485	0.675883	0.784873	0.439583	0.389399	0.528413	0.886914	0.451339	0.546790	0.749717	0.379981	0.318517	0.256027	0.369813	0.492548	0.476542	0.788184	0.873861	0.857852	0.513133	0.395100	0.289463	0.828789	0.574488	0.727763	0.526176	0.450995	0.655931	0.398899	-0.108873	0.463441	0.313712	0.620509	0.280220	0.600783	0.279818	-0.035183	0.634557	0.396020	-0.067430	0.270720	0.192814	0.374145	0.365832	0.542684	0.184767	0.337178	0.015341	0.220800	0.103592	0.273944	0.348026	0.299050	0.192660	0.449924	0.291014	-0.295838	0.370001	-0.083147	0.245740	0.077657	0.587938	0.305355	0.435584	0.391857	0.106211	0.367834	0.105527	0.222037	0.338153	0.225107	0.097042	-0.178666	0.221488	0.293741	0.374913	0.599626	0.366000	0.133830	0.229885	0.126300	0.176565	0.375901	0.120804	0.334721	0.472418	0.510258	0.331804	0.262125	-0.043798	0.277034	0.159155	0.329073	0.360197	0.482079	0.252095	0.651359	0.311989	0.097840	0.254918	-0.196643	0.229707	0.108935	-0.056831	0.252190	0.197989	0.099968	0.043399	0.063721	0.072973	0.058407	0.649279	0.061202	-0.108127	0.403805	0.306509	1.302146	0.333829	0.136766	0.166701	0.369178	-0.030425	0.291074	0.249093	0.119688	0.448039	0.073026	0.167983	0.777162	0.885595	0.613680	0.645859	0.809970	0.416521	0.692765	0.630079	0.862566	0.794125	0.767586	0.609640	0.865537	0.475169	0.685995	0.847807	0.578121	0.779206	0.775501	0.930531	1.026356	0.762022	1.018041
chr5	71882540	71892539	7.188754e+07	0.573833	0.470524	-0.094577	0.482703	0.618090	0.672581	0.520996	0.449542	0.631087	0.460650	0.586497	0.593923	0.734694	0.718486	0.981499	0.509414	0.249517	0.348328	0.184914	0.760734	0.338754	1.078760	0.329882	-0.010983	0.155319	0.673779	0.553531	0.679061	0.718497	0.757208	0.580963	0.865728	0.770589	0.743948	0.738760	0.417305	0.860494	0.536950	0.616467	0.713182	0.872711	0.443352	0.670658	0.518321	0.624135	0.342099	0.239878	0.563611	0.698832	0.333436	0.658722	0.773531	0.435168	0.386049	0.507579	0.866996	0.439847	0.532971	0.738947	0.377592	0.303096	0.240168	0.352142	0.469674	0.472959	0.771331	0.860496	0.846379	0.500705	0.380008	0.277849	0.814197	0.560723	0.709025	0.517250	0.442754	0.635529	0.380731	-0.117032	0.453233	0.298773	0.607053	0.264872	0.589319	0.270152	-0.044756	0.617516	0.381889	-0.071574	0.268720	0.189807	0.361959	0.355685	0.532598	0.182698	0.333297	0.013364	0.214741	0.095301	0.279421	0.345324	0.288061	0.188584	0.449962	0.292458	-0.302828	0.363858	-0.090041	0.248635	0.074610	0.578774	0.302262	0.424599	0.384840	0.091359	0.363894	0.105485	0.208901	0.334662	0.217167	0.094760	-0.177512	0.218268	0.294219	0.375343	0.595971	0.363280	0.116093	0.223102	0.124369	0.174622	0.370253	0.114046	0.329044	0.467807	0.512085	0.323671	0.251173	-0.042209	0.277273	0.152324	0.322195	0.356605	0.482407	0.238958	0.645582	0.310760	0.095742	0.248464	-0.198468	0.210212	0.091692	-0.065169	0.245416	0.195859	0.087750	0.036347	0.063943	0.066589	0.050910	0.636909	0.060763	-0.109062	0.392637	0.305728	1.305988	0.335192	0.131822	0.161440	0.372933	-0.026589	0.278611	0.250329	0.112380	0.448125	0.064459	0.161157	0.767401	0.868340	0.601469	0.644542	0.800630	0.406749	0.688991	0.621395	0.854289	0.784269	0.756535	0.601493	0.854611	0.469135	0.674570	0.838351	0.574755	0.770001	0.763802	0.920784	1.012168	0.752659	1.007763
chr5	71892540	71902542	71897541	0.559785	0.457740	-0.095744	0.464053	0.606225	0.658223	0.514790	0.440278	0.623705	0.456296	0.576703	0.586329	0.720112	0.712388	0.964935	0.496968	0.235513	0.336354	0.170193	0.752888	0.333324	1.064012	0.328113	-0.024563	0.146228	0.661775	0.548609	0.671505	0.705465	0.740697	0.570116	0.854491	0.745543	0.728802	0.727324	0.402351	0.843362	0.535209	0.606747	0.703430	0.857241	0.430172	0.660687	0.514434	0.617420	0.339682	0.228561	0.549853	0.697678	0.313368	0.642911	0.762809	0.431314	0.382728	0.488536	0.848965	0.429491	0.520500	0.729001	0.375186	0.289372	0.225501	0.336021	0.449299	0.469640	0.756387	0.847764	0.836033	0.489366	0.366640	0.267718	0.800806	0.548268	0.691529	0.509054	0.435283	0.616401	0.364509	-0.124343	0.444165	0.285035	0.594601	0.251618	0.578948	0.261646	-0.052953	0.602176	0.369018	-0.075651	0.267119	0.187248	0.350860	0.346396	0.523339	0.180970	0.329585	0.011814	0.209140	0.088197	0.284464	0.342651	0.278174	0.185110	0.450089	0.293848	-0.308606	0.358401	-0.096023	0.251214	0.072128	0.570129	0.299476	0.414495	0.378392	0.077967	0.360447	0.105866	0.197029	0.331724	0.209662	0.093036	-0.175905	0.215493	0.295059	0.375779	0.592160	0.360576	0.100183	0.216980	0.123238	0.172862	0.365250	0.108197	0.323619	0.463798	0.513715	0.316438	0.241052	-0.040981	0.277230	0.146209	0.315766	0.353423	0.482442	0.226973	0.639859	0.310095	0.093807	0.242717	-0.199931	0.192750	0.076119	-0.072503	0.239289	0.194164	0.076722	0.030118	0.064426	0.060964	0.044822	0.625269	0.060655	-0.109441	0.382555	0.305089	1.309004	0.336267	0.127641	0.156604	0.376416	-0.022096	0.267358	0.251807	0.105599	0.448102	0.057031	0.154941	0.759149	0.853242	0.591619	0.643805	0.792720	0.399215	0.686307	0.614269	0.847107	0.775912	0.746959	0.594913	0.845185	0.464445	0.664902	0.830204	0.572148	0.762212	0.754107	0.912192	0.999758	0.744741	0.998681
chr5	71902543	71912578	7.190756e+07	0.545486	0.444530	-0.096230	0.445541	0.594020	0.643709	0.508691	0.430811	0.616682	0.452008	0.567274	0.578879	0.704868	0.705980	0.948029	0.484424	0.221819	0.324820	0.155460	0.744689	0.327943	1.048926	0.326328	-0.037824	0.137531	0.650097	0.543563	0.663428	0.692488	0.723805	0.559308	0.842715	0.720290	0.713534	0.715824	0.387287	0.826049	0.533294	0.596908	0.693660	0.841842	0.417120	0.650503	0.510573	0.610401	0.337605	0.217409	0.535943	0.696212	0.293286	0.626912	0.751688	0.427603	0.379140	0.469429	0.831007	0.419241	0.508122	0.718885	0.372539	0.275955	0.210661	0.319882	0.429361	0.466240	0.741849	0.834497	0.825779	0.477998	0.353612	0.258011	0.787302	0.535862	0.673660	0.500772	0.427810	0.596746	0.348564	-0.131554	0.435325	0.271150	0.581962	0.239028	0.568598	0.253405	-0.060648	0.586998	0.356136	-0.080016	0.265759	0.184835	0.339761	0.337066	0.514000	0.179408	0.325722	0.010489	0.203465	0.081541	0.289538	0.339795	0.268399	0.181875	0.450332	0.295296	-0.313775	0.353042	-0.101725	0.253745	0.069970	0.561227	0.296682	0.404316	0.371892	0.064734	0.357150	0.106645	0.185296	0.328987	0.201895	0.091651	-0.173767	0.212846	0.296294	0.376229	0.587878	0.357647	0.084521	0.210922	0.122710	0.171097	0.360409	0.102641	0.317922	0.460022	0.515307	0.309390	0.230830	-0.039994	0.276879	0.140195	0.309177	0.350274	0.482214	0.215013	0.633686	0.309837	0.091872	0.237136	-0.201203	0.175640	0.060678	-0.079597	0.233211	0.192713	0.065837	0.024115	0.065182	0.055525	0.039450	0.613301	0.060862	-0.109387	0.372598	0.304532	1.311500	0.337163	0.123783	0.151718	0.379915	-0.016624	0.256218	0.253579	0.098677	0.447994	0.050007	0.148734	0.751258	0.838357	0.582622	0.643422	0.785169	0.392671	0.684173	0.607683	0.840062	0.767895	0.737599	0.588886	0.835998	0.460324	0.655638	0.822270	0.569829	0.754755	0.745002	0.903666	0.987521	0.737163	0.989643
chr5	71912579	71922777	71917678	0.530851	0.430804	-0.096065	0.427073	0.581378	0.628957	0.502603	0.421088	0.609940	0.447744	0.558140	0.571534	0.688847	0.699202	0.930679	0.471736	0.208349	0.313628	0.140637	0.736073	0.322563	1.033428	0.324490	-0.050854	0.129152	0.638652	0.538354	0.654760	0.679470	0.706421	0.548456	0.830282	0.694666	0.698056	0.704217	0.372041	0.808493	0.531210	0.586896	0.683807	0.826402	0.404130	0.640022	0.506691	0.603025	0.335866	0.206354	0.521787	0.694394	0.273070	0.610620	0.740078	0.423990	0.375257	0.450162	0.812992	0.409051	0.495767	0.708506	0.369624	0.262765	0.195618	0.303636	0.409761	0.462716	0.727660	0.820618	0.815555	0.466525	0.340827	0.248670	0.773600	0.523401	0.655350	0.492336	0.420265	0.576448	0.332784	-0.138735	0.426679	0.257027	0.569060	0.227009	0.558167	0.245368	-0.067872	0.571898	0.343163	-0.084605	0.264664	0.182562	0.328771	0.327791	0.504667	0.178031	0.321778	0.009366	0.197787	0.075396	0.294569	0.336819	0.258824	0.178894	0.450691	0.296772	-0.318275	0.347791	-0.107117	0.256213	0.068185	0.552203	0.293865	0.394181	0.365414	0.051806	0.354029	0.107789	0.173867	0.326444	0.193973	0.090604	-0.171158	0.210320	0.297896	0.376653	0.583204	0.354534	0.069260	0.204992	0.122748	0.169335	0.355789	0.097399	0.312000	0.456549	0.516837	0.302604	0.220648	-0.039273	0.276184	0.134332	0.302506	0.347138	0.481732	0.203245	0.627142	0.309926	0.089983	0.231797	-0.202281	0.159097	0.045509	-0.086403	0.227248	0.191518	0.055242	0.018423	0.066199	0.050310	0.034823	0.601166	0.061400	-0.108950	0.362894	0.304066	1.313422	0.337872	0.120278	0.146831	0.383348	-0.010266	0.245320	0.255558	0.091683	0.447807	0.043475	0.142609	0.738903	0.814119	0.569431	0.643478	0.773439	0.383876	0.681726	0.597953	0.828638	0.755284	0.722529	0.579986	0.821241	0.454655	0.641071	0.809539	0.566512	0.743064	0.731102	0.889662	0.967597	0.725288	0.974745
chr5	71922778	71933066	71927922	0.515856	0.416546	-0.095269	0.408661	0.568269	0.613958	0.496448	0.411113	0.603433	0.443491	0.549291	0.564299	0.672011	0.692020	0.912855	0.458933	0.195094	0.302747	0.125724	0.727019	0.317164	1.017518	0.322558	-0.063656	0.121080	0.627395	0.532982	0.645481	0.666374	0.688507	0.537527	0.817128	0.668645	0.682363	0.692521	0.356628	0.790722	0.528984	0.576709	0.673847	0.810886	0.391218	0.629213	0.502751	0.595267	0.334482	0.195377	0.507379	0.692198	0.252709	0.594010	0.727938	0.420455	0.371068	0.430727	0.794872	0.398928	0.483443	0.697827	0.366424	0.249785	0.180432	0.287268	0.390528	0.459037	0.713827	0.806113	0.805353	0.454926	0.328257	0.239682	0.759684	0.510846	0.636622	0.483722	0.412625	0.555495	0.317153	-0.145927	0.418239	0.242651	0.555894	0.215534	0.547606	0.237518	-0.074624	0.556867	0.330091	-0.089547	0.263812	0.180340	0.317524	0.318272	0.495035	0.176804	0.317645	0.008390	0.191934	0.069581	0.299697	0.333658	0.249137	0.176056	0.451177	0.298319	-0.322223	0.342442	-0.112385	0.258698	0.066752	0.542807	0.290904	0.383784	0.358770	0.038783	0.350983	0.109327	0.162427	0.323997	0.185665	0.089861	-0.168008	0.207799	0.299919	0.377039	0.578021	0.351140	0.053903	0.199006	0.123339	0.167510	0.351243	0.092272	0.305640	0.453307	0.518346	0.295877	0.210204	-0.038817	0.275074	0.128427	0.295540	0.343875	0.480973	0.191347	0.620016	0.310315	0.088104	0.226554	-0.203204	0.142632	0.030115	-0.093140	0.221222	0.190547	0.044632	0.012891	0.067527	0.045138	0.030804	0.588492	0.062312	-0.108140	0.353158	0.303673	1.314786	0.338408	0.117031	0.141782	0.386777	-0.002817	0.234328	0.257754	0.084387	0.447527	0.037253	0.136377	0.731722	0.799538	0.562243	0.643849	0.766696	0.379564	0.680779	0.592660	0.821778	0.747923	0.713544	0.575083	0.812461	0.451786	0.632563	0.801968	0.564735	0.736261	0.723224	0.881165	0.955605	0.718379	0.965682
chr5	71933067	71943077	71938072	0.500850	0.402090	-0.093905	0.390760	0.554988	0.599086	0.490298	0.401136	0.597261	0.439330	0.540920	0.557351	0.654755	0.684585	0.894966	0.446356	0.182352	0.292397	0.111065	0.717748	0.311848	1.001581	0.320542	-0.075936	0.113491	0.616532	0.527577	0.635816	0.653470	0.670466	0.526746	0.803526	0.642839	0.666826	0.681041	0.341436	0.773199	0.526714	0.566584	0.663997	0.795638	0.378710	0.618312	0.498814	0.587302	0.333480	0.184735	0.493077	0.689669	0.232687	0.577465	0.715535	0.417050	0.366675	0.411589	0.777042	0.389118	0.471451	0.687078	0.363011	0.237281	0.165519	0.271163	0.372128	0.455269	0.700664	0.791333	0.795398	0.443458	0.316172	0.231237	0.745883	0.498453	0.617954	0.475120	0.405067	0.534399	0.302021	-0.152992	0.410221	0.228364	0.542791	0.204829	0.537125	0.230025	-0.080754	0.542240	0.317224	-0.093656	0.263336	0.178628	0.308517	0.310649	0.487277	0.175961	0.314276	0.007723	0.187227	0.065287	0.303767	0.331074	0.241471	0.173934	0.451639	0.299590	-0.324878	0.338169	-0.116421	0.260651	0.065912	0.535215	0.288467	0.375476	0.353467	0.028542	0.348659	0.110820	0.153500	0.322152	0.178905	0.089502	-0.165157	0.205810	0.301817	0.377301	0.573607	0.348286	0.041818	0.194286	0.124203	0.166023	0.347745	0.088321	0.300332	0.450967	0.519502	0.290664	0.201852	-0.038670	0.273870	0.123770	0.289872	0.341201	0.480163	0.181980	0.614006	0.310800	0.086654	0.222547	-0.203816	0.129831	0.017899	-0.098353	0.216471	0.189953	0.036348	0.008709	0.068811	0.041116	0.028115	0.578184	0.063310	-0.107254	0.345536	0.303415	1.315405	0.338683	0.114695	0.137710	0.389424	0.003805	0.225675	0.259598	0.078447	0.447229	0.032633	0.131428	0.724894	0.785319	0.555773	0.644443	0.760355	0.376080	0.680229	0.587934	0.815083	0.740901	0.704832	0.570608	0.803957	0.449382	0.624442	0.794640	0.563141	0.729787	0.715893	0.872815	0.943896	0.711807	0.956760
chr5	71943078	71953077	7.194808e+07	0.485942	0.387535	-0.092035	0.373505	0.541623	0.584475	0.484128	0.391261	0.591396	0.435263	0.533051	0.550725	0.637219	0.676943	0.877145	0.434128	0.170175	0.282588	0.096742	0.708357	0.306631	0.985735	0.318421	-0.087644	0.106410	0.606065	0.522186	0.625871	0.640812	0.652428	0.516143	0.789557	0.617440	0.651551	0.669893	0.326597	0.756075	0.524459	0.556586	0.654319	0.780731	0.366695	0.607392	0.494879	0.579191	0.332840	0.174507	0.479000	0.686829	0.213146	0.561094	0.702950	0.413758	0.362125	0.392882	0.759592	0.379684	0.459873	0.676311	0.359419	0.225292	0.151045	0.255435	0.354677	0.451422	0.688206	0.776402	0.785730	0.432189	0.304605	0.223357	0.732298	0.486276	0.599507	0.466581	0.397642	0.513331	0.287472	-0.159906	0.402702	0.214266	0.529858	0.194905	0.526761	0.222910	-0.086246	0.528079	0.304642	-0.097685	0.263035	0.177031	0.299894	0.303364	0.479825	0.175261	0.311013	0.007162	0.182705	0.061453	0.307626	0.328581	0.234203	0.172011	0.452124	0.300838	-0.327028	0.334080	-0.120149	0.262489	0.065347	0.527927	0.286078	0.367555	0.348421	0.018899	0.346523	0.112443	0.145152	0.320475	0.172380	0.089323	-0.162198	0.203919	0.303840	0.377512	0.569198	0.345466	0.030414	0.189827	0.125313	0.164576	0.344502	0.084638	0.295093	0.448926	0.520559	0.285807	0.193876	-0.038693	0.272477	0.119361	0.284386	0.338588	0.479234	0.173164	0.608031	0.311366	0.085316	0.218868	-0.204309	0.117881	0.006297	-0.103203	0.211986	0.189520	0.028598	0.004907	0.070210	0.037354	0.025935	0.568210	0.064464	-0.106246	0.338380	0.303203	1.315628	0.338824	0.112665	0.133794	0.391867	0.010612	0.217518	0.261403	0.072683	0.446883	0.028491	0.126726	0.717801	0.770181	0.549453	0.645305	0.753854	0.373143	0.680018	0.583387	0.807935	0.733579	0.695595	0.566141	0.794954	0.447235	0.615972	0.786884	0.561564	0.723055	0.708458	0.863845	0.931403	0.704975	0.947158
chr5	71953078	71963091	7.195808e+07	0.470959	0.372700	-0.089668	0.356693	0.528015	0.569966	0.477815	0.381391	0.585689	0.431211	0.525565	0.544316	0.619205	0.668990	0.859184	0.422118	0.158386	0.273150	0.082558	0.698760	0.301431	0.969786	0.316132	-0.098967	0.099741	0.595800	0.516759	0.615561	0.628205	0.634169	0.505542	0.775043	0.592133	0.636340	0.658975	0.311945	0.739146	0.522245	0.546592	0.644689	0.765935	0.355029	0.596324	0.490871	0.570846	0.332531	0.164568	0.464998	0.683647	0.193851	0.544675	0.690018	0.410500	0.357373	0.374371	0.742280	0.370503	0.448558	0.665363	0.355619	0.213636	0.136873	0.239900	0.337962	0.447443	0.676254	0.761155	0.776200	0.420962	0.293361	0.215917	0.718759	0.474143	0.581074	0.457989	0.390258	0.492043	0.273306	-0.166769	0.395614	0.200183	0.516950	0.185592	0.516367	0.216065	-0.091192	0.514170	0.292182	-0.103008	0.262899	0.175022	0.288757	0.294002	0.470167	0.174527	0.306750	0.006553	0.176838	0.056958	0.312536	0.325366	0.224930	0.169705	0.452805	0.302513	-0.329144	0.328801	-0.124745	0.264808	0.065021	0.518531	0.282897	0.357418	0.341985	0.006747	0.343905	0.114848	0.134720	0.318466	0.163916	0.089335	-0.158033	0.201495	0.306776	0.377708	0.563225	0.341707	0.015967	0.184182	0.127189	0.162663	0.340487	0.080012	0.288080	0.446620	0.521820	0.279750	0.183619	-0.038987	0.270293	0.113741	0.277216	0.335117	0.477780	0.162072	0.599962	0.312217	0.083681	0.214389	-0.204794	0.102960	-0.008523	-0.109234	0.206315	0.189181	0.018910	0.000343	0.072301	0.032642	0.023748	0.555174	0.066274	-0.104722	0.329384	0.302968	1.315289	0.338795	0.110389	0.128723	0.394852	0.020113	0.207213	0.263761	0.065111	0.446328	0.023614	0.120718	0.711139	0.755636	0.543898	0.646324	0.747839	0.371047	0.680147	0.579492	0.801036	0.726679	0.686742	0.562092	0.786337	0.445543	0.607985	0.779463	0.560132	0.716726	0.701655	0.855142	0.919365	0.698554	0.937827
chr5	71963092	71973273	7.196818e+07	0.455814	0.357478	-0.086787	0.340224	0.514078	0.555469	0.471284	0.371468	0.580036	0.427121	0.518400	0.538051	0.600588	0.660647	0.840955	0.410263	0.146899	0.263985	0.068408	0.688928	0.296185	0.953624	0.313620	-0.110017	0.093449	0.585629	0.511266	0.604838	0.615533	0.615553	0.494833	0.759865	0.566735	0.621085	0.648237	0.297382	0.722294	0.520115	0.536535	0.635029	0.751102	0.343653	0.585039	0.486729	0.562214	0.332533	0.154856	0.450986	0.680095	0.174691	0.528077	0.676636	0.407218	0.352386	0.355939	0.724965	0.361507	0.437429	0.654123	0.351590	0.202220	0.122945	0.224467	0.321884	0.443296	0.664701	0.745486	0.766706	0.409684	0.282319	0.208853	0.705170	0.461954	0.562545	0.449273	0.382867	0.470391	0.259415	-0.173635	0.388927	0.186028	0.504000	0.176805	0.505851	0.209435	-0.095631	0.500385	0.279757	-0.108432	0.263026	0.173046	0.277614	0.284712	0.460470	0.173958	0.302440	0.006054	0.170935	0.052936	0.317362	0.322196	0.215768	0.167574	0.453535	0.304269	-0.330529	0.323507	-0.129117	0.267062	0.065138	0.509195	0.279603	0.347415	0.335648	-0.005045	0.341432	0.117580	0.124679	0.316632	0.155468	0.089567	-0.153529	0.199081	0.310039	0.377812	0.556966	0.337852	0.001805	0.178665	0.129511	0.160699	0.336642	0.075472	0.280819	0.444661	0.522934	0.273922	0.173408	-0.039555	0.267714	0.108179	0.269965	0.331536	0.476050	0.151345	0.591525	0.313137	0.082153	0.210207	-0.205115	0.088586	-0.023174	-0.115020	0.200785	0.189076	0.009572	-0.003839	0.074703	0.028086	0.022201	0.541968	0.068421	-0.103007	0.320653	0.302750	1.314263	0.338536	0.108481	0.123654	0.397644	0.030310	0.197167	0.266099	0.057382	0.445637	0.019243	0.114779	0.705212	0.742464	0.539240	0.647372	0.742565	0.369689	0.680494	0.576331	0.794755	0.720522	0.678734	0.558579	0.778552	0.444274	0.600856	0.772761	0.558880	0.711091	0.695745	0.847193	0.908434	0.692840	0.929294
chr5	71973274	71983273	7.197827e+07	0.440704	0.342046	-0.083417	0.324303	0.499980	0.541151	0.464577	0.361603	0.574445	0.423015	0.511621	0.531973	0.581581	0.651978	0.822661	0.398715	0.135844	0.255160	0.054447	0.679020	0.290927	0.937428	0.310876	-0.120704	0.087619	0.575637	0.505778	0.593843	0.602921	0.596780	0.484105	0.744192	0.541528	0.605958	0.637820	0.283070	0.705708	0.518146	0.526528	0.625430	0.736356	0.332721	0.573684	0.482465	0.553407	0.332814	0.145485	0.437134	0.676199	0.155908	0.511470	0.662938	0.403920	0.347227	0.337806	0.707830	0.352796	0.426609	0.642682	0.347374	0.191172	0.109440	0.209332	0.306641	0.439022	0.653657	0.729577	0.757316	0.398471	0.271563	0.202224	0.691686	0.449837	0.544151	0.440516	0.375548	0.448631	0.245945	-0.180432	0.382721	0.171992	0.491174	0.168620	0.495305	0.203092	-0.099522	0.486843	0.267506	-0.114051	0.263417	0.171043	0.266242	0.275329	0.450528	0.173514	0.298004	0.005643	0.164870	0.049296	0.322212	0.319052	0.206516	0.165564	0.454327	0.306152	-0.331163	0.318081	-0.133358	0.269278	0.065715	0.499772	0.276117	0.337382	0.329290	-0.016663	0.339049	0.120693	0.114848	0.314937	0.146920	0.089982	-0.148621	0.196606	0.313683	0.377811	0.550291	0.333844	-0.012368	0.173175	0.132298	0.158639	0.332879	0.070874	0.273182	0.443004	0.523874	0.268216	0.163036	-0.040409	0.264690	0.102542	0.262490	0.327769	0.473993	0.140826	0.582544	0.314089	0.080711	0.206243	-0.205278	0.074488	-0.037949	-0.120663	0.195300	0.189207	0.000403	-0.007703	0.077471	0.023600	0.021263	0.528311	0.070941	-0.101113	0.312015	0.302512	1.312500	0.338032	0.106901	0.118498	0.400284	0.041359	0.187197	0.268421	0.049311	0.444773	0.015291	0.108782	0.695505	0.720073	0.532831	0.649487	0.734309	0.369756	0.681953	0.572685	0.783852	0.710375	0.665105	0.553005	0.765309	0.443091	0.589096	0.761363	0.556730	0.701846	0.686763	0.833329	0.889638	0.683484	0.914351
chr5	71983274	71993273	7.198827e+07	0.425793	0.326567	-0.079607	0.309085	0.485870	0.527144	0.457728	0.351898	0.568904	0.418907	0.505256	0.526112	0.562380	0.643045	0.804472	0.387596	0.125317	0.246714	0.040799	0.669191	0.285673	0.921354	0.307891	-0.130976	0.082318	0.565886	0.500349	0.582705	0.590474	0.578024	0.473443	0.728203	0.516754	0.591102	0.627827	0.269131	0.689535	0.516397	0.516675	0.615962	0.721798	0.322336	0.562389	0.478085	0.544532	0.333317	0.136540	0.423587	0.672003	0.137699	0.495009	0.649038	0.400614	0.341962	0.320142	0.691022	0.344446	0.416187	0.631119	0.343001	0.180595	0.096495	0.194646	0.292368	0.434650	0.643184	0.713587	0.748062	0.387419	0.261138	0.196070	0.678435	0.437901	0.526088	0.431783	0.368355	0.426987	0.233001	-0.187101	0.377035	0.158238	0.478602	0.161081	0.484796	0.197080	-0.102859	0.473640	0.255541	-0.119726	0.264054	0.169024	0.254911	0.266075	0.440553	0.173171	0.293555	0.005317	0.158777	0.046095	0.326996	0.316045	0.197356	0.163696	0.455137	0.308112	-0.330994	0.312632	-0.137383	0.271385	0.066732	0.490502	0.272508	0.327580	0.323053	-0.027802	0.336793	0.124107	0.105472	0.313416	0.138510	0.090527	-0.143458	0.194096	0.317612	0.377691	0.543339	0.329783	-0.026236	0.167837	0.135446	0.156524	0.329254	0.066270	0.265359	0.441663	0.524575	0.262767	0.152737	-0.041519	0.261298	0.096943	0.254963	0.323898	0.471642	0.130801	0.573218	0.314987	0.079391	0.202576	-0.205290	0.061000	-0.052514	-0.126028	0.189987	0.189561	-0.008394	-0.011155	0.080529	0.019288	0.020948	0.514499	0.073765	-0.099127	0.303645	0.302226	1.310027	0.337293	0.105678	0.113383	0.402710	0.052944	0.177546	0.270632	0.041051	0.443729	0.011821	0.102848	0.685885	0.697884	0.526479	0.651582	0.726128	0.369822	0.683398	0.569072	0.773046	0.700319	0.651599	0.547481	0.752185	0.441917	0.577442	0.750068	0.554599	0.692683	0.677862	0.819591	0.871011	0.674213	0.899543
chr5	71993274	72003962	71998618	0.410473	0.310406	-0.075179	0.293953	0.471151	0.512863	0.450403	0.341963	0.563119	0.414592	0.499010	0.520203	0.542171	0.633438	0.785610	0.376458	0.114885	0.238255	0.026887	0.659080	0.280160	0.904712	0.304479	-0.141280	0.077350	0.555943	0.494745	0.570943	0.577655	0.558479	0.462379	0.711229	0.491393	0.575889	0.617861	0.254983	0.673092	0.514825	0.506570	0.606212	0.706773	0.312066	0.550698	0.473350	0.535246	0.334011	0.127656	0.409793	0.667318	0.119326	0.477990	0.634321	0.397116	0.336369	0.302207	0.673828	0.336118	0.405728	0.618898	0.338255	0.170052	0.083586	0.179805	0.278486	0.429969	0.632802	0.696834	0.738489	0.376061	0.250554	0.190146	0.664863	0.425627	0.507631	0.422677	0.360961	0.404572	0.220038	-0.193914	0.371634	0.144216	0.465760	0.153864	0.473836	0.191136	-0.105793	0.460202	0.243357	-0.125665	0.264950	0.166877	0.243203	0.256599	0.430156	0.172871	0.288936	0.005038	0.152413	0.043184	0.331921	0.313103	0.187910	0.161868	0.455961	0.310210	-0.329974	0.306939	-0.141360	0.273445	0.068231	0.481053	0.268624	0.317668	0.316709	-0.038839	0.334557	0.127949	0.096222	0.312011	0.129960	0.091175	-0.137894	0.191426	0.321958	0.377418	0.535807	0.325520	-0.040328	0.162449	0.139044	0.154267	0.325595	0.061430	0.257063	0.440571	0.525015	0.257372	0.142127	-0.042910	0.257405	0.091144	0.247092	0.319766	0.468879	0.120928	0.563177	0.315795	0.078133	0.199049	-0.205167	0.047632	-0.067417	-0.131322	0.184649	0.190145	-0.017154	-0.014326	0.083989	0.014978	0.021246	0.499989	0.076998	-0.097010	0.295182	0.301845	1.306729	0.336277	0.104760	0.108121	0.405012	0.065445	0.167861	0.272775	0.032261	0.442436	0.008658	0.096731	0.680236	0.684556	0.523353	0.652868	0.721523	0.371015	0.684597	0.567773	0.766390	0.694387	0.643437	0.544235	0.744255	0.441582	0.570569	0.743234	0.553168	0.687290	0.673014	0.811141	0.859697	0.668771	0.890398
chr5	72003963	72013962	7.200896e+07	0.395296	0.294156	-0.070253	0.279457	0.456320	0.498808	0.442819	0.332174	0.557235	0.410189	0.493084	0.514427	0.521637	0.623448	0.766722	0.365705	0.104914	0.230038	0.013209	0.649082	0.274535	0.888061	0.300690	-0.151252	0.072913	0.546138	0.489141	0.558946	0.564895	0.538800	0.451282	0.693864	0.466342	0.560838	0.608297	0.241127	0.656946	0.513494	0.496563	0.596519	0.691766	0.302255	0.539050	0.468373	0.525903	0.334824	0.119150	0.396240	0.662278	0.101454	0.461001	0.619275	0.393482	0.330632	0.284635	0.656840	0.328112	0.395601	0.606389	0.333262	0.159927	0.071194	0.165338	0.265500	0.425110	0.622818	0.679877	0.728860	0.364793	0.240134	0.184679	0.651435	0.413433	0.489460	0.413484	0.353603	0.382186	0.207520	-0.200612	0.366719	0.130453	0.453100	0.147214	0.462756	0.185462	-0.108230	0.446982	0.231383	-0.131686	0.266052	0.164628	0.231483	0.247185	0.419652	0.172573	0.284305	0.004786	0.145948	0.040630	0.336859	0.310351	0.178437	0.160099	0.456739	0.312360	-0.328090	0.301168	-0.145185	0.275378	0.070172	0.471724	0.264574	0.307977	0.310448	-0.049387	0.332379	0.132088	0.087410	0.310762	0.121556	0.091860	-0.132142	0.188636	0.326577	0.376973	0.527870	0.321178	-0.054213	0.157173	0.142965	0.151923	0.321961	0.056458	0.248554	0.439752	0.525127	0.252185	0.131546	-0.044520	0.253109	0.085282	0.239106	0.315491	0.465760	0.111550	0.552704	0.316419	0.076951	0.195747	-0.204927	0.034810	-0.082198	-0.136396	0.179461	0.190937	-0.025615	-0.017121	0.087751	0.010782	0.022153	0.485191	0.080554	-0.094866	0.286829	0.301344	1.302672	0.334984	0.104167	0.102879	0.407110	0.078419	0.158450	0.274749	0.023191	0.440904	0.005847	0.090591	0.674338	0.670512	0.520462	0.654170	0.716831	0.372973	0.686022	0.566942	0.759249	0.688182	0.634774	0.540816	0.735852	0.441415	0.563376	0.735980	0.551507	0.681651	0.668225	0.802093	0.847700	0.663091	0.880597
chr5	72013963	72024024	7.201899e+07	0.380756	0.278377	-0.065009	0.266022	0.441827	0.485392	0.435226	0.322853	0.551391	0.405823	0.487621	0.508929	0.501435	0.613390	0.748401	0.355645	0.095678	0.222266	0.000199	0.639531	0.268937	0.871913	0.296618	-0.160590	0.069115	0.536766	0.483693	0.547104	0.552573	0.519604	0.440507	0.676697	0.442377	0.546399	0.599425	0.227987	0.641576	0.512417	0.486954	0.587203	0.677215	0.293152	0.527823	0.463283	0.516832	0.335673	0.111257	0.383339	0.657042	0.084620	0.444569	0.604394	0.389765	0.324938	0.267960	0.640572	0.320657	0.386105	0.593980	0.328164	0.150517	0.059693	0.151675	0.253752	0.420210	0.613463	0.663244	0.719427	0.353970	0.230153	0.179805	0.638550	0.401690	0.472170	0.404458	0.346491	0.360556	0.195823	-0.206973	0.362418	0.117404	0.441006	0.141279	0.451868	0.180213	-0.110157	0.434365	0.219985	-0.137582	0.267276	0.162309	0.220146	0.238138	0.409392	0.172237	0.279830	0.004537	0.139571	0.038459	0.341651	0.307899	0.169224	0.158409	0.457413	0.314472	-0.325447	0.295503	-0.148763	0.277122	0.072460	0.462814	0.260491	0.298826	0.304450	-0.059098	0.330294	0.136339	0.079315	0.309677	0.113574	0.092514	-0.126450	0.185768	0.331278	0.376367	0.519764	0.316890	-0.067454	0.152169	0.147034	0.149560	0.318416	0.051502	0.240134	0.439200	0.524887	0.247348	0.121353	-0.046260	0.248555	0.079510	0.231271	0.311221	0.462399	0.102986	0.542164	0.316784	0.075869	0.192738	-0.204610	0.022940	-0.096373	-0.141116	0.174605	0.191894	-0.033535	-0.019480	0.091670	0.006807	0.023575	0.470587	0.084306	-0.092793	0.278787	0.300703	1.298016	0.333444	0.103878	0.097830	0.408930	0.091336	0.149632	0.276461	0.014164	0.439183	0.003418	0.084607	0.668374	0.656246	0.517858	0.655383	0.712178	0.375573	0.687576	0.566567	0.751860	0.681897	0.625887	0.537312	0.727258	0.441369	0.556081	0.728543	0.549637	0.675937	0.663654	0.792740	0.835450	0.657344	0.870481
chr5	72024025	72035271	72029648	0.365539	0.261647	-0.058952	0.252422	0.426299	0.471372	0.426915	0.313157	0.544988	0.401075	0.482102	0.503166	0.479689	0.602302	0.728950	0.345345	0.086325	0.214198	-0.013315	0.629566	0.262813	0.854784	0.291829	-0.170149	0.065615	0.526970	0.477869	0.534325	0.539535	0.499122	0.429082	0.658160	0.417307	0.531218	0.590445	0.214363	0.625554	0.511470	0.476855	0.577443	0.661754	0.283896	0.515986	0.457556	0.507236	0.336587	0.103230	0.369908	0.651092	0.067291	0.427172	0.588296	0.385549	0.318762	0.250674	0.623538	0.313068	0.376376	0.580499	0.322449	0.140981	0.048060	0.137578	0.242160	0.414793	0.603825	0.645377	0.709260	0.342621	0.219653	0.175061	0.624987	0.389321	0.454227	0.394715	0.338947	0.337723	0.183888	-0.213559	0.358348	0.103909	0.428363	0.135501	0.440115	0.174903	-0.111795	0.421171	0.208126	-0.143886	0.268691	0.159664	0.208156	0.228651	0.398448	0.171774	0.275118	0.004234	0.132663	0.036433	0.346724	0.305544	0.159403	0.156616	0.458012	0.316727	-0.321807	0.289415	-0.152445	0.278830	0.075294	0.453497	0.255993	0.289369	0.298130	-0.068841	0.328077	0.141051	0.071201	0.308632	0.105280	0.093165	-0.120341	0.182501	0.336469	0.375541	0.510701	0.312246	-0.081284	0.146970	0.151581	0.146949	0.314578	0.046091	0.231040	0.438847	0.524234	0.242404	0.110626	-0.048267	0.243313	0.073252	0.222872	0.306577	0.458497	0.094489	0.530599	0.316873	0.074788	0.189702	-0.204216	0.010955	-0.111227	-0.145946	0.169659	0.193090	-0.041672	-0.021642	0.096085	0.002664	0.025610	0.454832	0.088599	-0.090647	0.270248	0.299827	1.292320	0.331479	0.103837	0.092513	0.410608	0.105293	0.140630	0.278025	0.004377	0.437096	0.001110	0.078213	0.664337	0.646580	0.516279	0.656107	0.709084	0.377698	0.688669	0.566588	0.746758	0.677637	0.619799	0.534902	0.721389	0.441391	0.551128	0.723449	0.548238	0.672062	0.660738	0.786286	0.827114	0.653450	0.863524
chr5	72035272	72045271	7.204027e+07	0.350636	0.245036	-0.052448	0.239538	0.410663	0.457621	0.418366	0.303715	0.538355	0.396211	0.476864	0.497446	0.457736	0.590827	0.709577	0.335445	0.077445	0.206310	-0.026450	0.619825	0.256505	0.837749	0.286549	-0.179306	0.062651	0.517377	0.471995	0.521398	0.526575	0.478629	0.417735	0.639403	0.392735	0.516229	0.581942	0.201122	0.609889	0.510680	0.466893	0.567898	0.646319	0.275055	0.504270	0.451475	0.497745	0.337451	0.095556	0.356788	0.644748	0.050586	0.409883	0.571961	0.381007	0.312483	0.233909	0.606832	0.305848	0.367040	0.566747	0.316414	0.131953	0.037077	0.123968	0.231484	0.409154	0.594466	0.627359	0.698917	0.331498	0.209258	0.170740	0.611560	0.377102	0.436820	0.384816	0.331414	0.315150	0.172489	-0.219917	0.354796	0.090855	0.415970	0.130265	0.428177	0.169863	-0.113078	0.408212	0.196574	-0.150193	0.270156	0.156814	0.196262	0.219358	0.387527	0.171153	0.270481	0.003845	0.125615	0.034650	0.351738	0.303457	0.149574	0.154806	0.458456	0.318977	-0.317369	0.283271	-0.156014	0.280374	0.078495	0.444353	0.251347	0.280197	0.291862	-0.077949	0.325838	0.145901	0.063613	0.307668	0.097195	0.093735	-0.114250	0.178970	0.341801	0.374540	0.501176	0.307518	-0.094851	0.141898	0.156277	0.144230	0.310616	0.040539	0.221850	0.438722	0.523143	0.237664	0.100053	-0.050404	0.237680	0.066856	0.214440	0.301866	0.454295	0.086648	0.518724	0.316622	0.073780	0.186789	-0.203801	-0.000330	-0.125790	-0.150597	0.164958	0.194436	-0.049536	-0.023482	0.100697	-0.001403	0.028116	0.438913	0.093162	-0.088626	0.261679	0.298719	1.285906	0.329150	0.104033	0.087260	0.411988	0.119329	0.132060	0.279275	-0.005534	0.434739	-0.000955	0.071796	0.660372	0.637095	0.514825	0.656751	0.706079	0.379984	0.689753	0.566758	0.741691	0.673449	0.613781	0.532509	0.715600	0.441431	0.546253	0.718414	0.546781	0.668251	0.657977	0.779877	0.818916	0.649622	0.856637
chr5	72045272	72055271	7.205027e+07	0.336878	0.229491	-0.045936	0.228006	0.395806	0.444864	0.410067	0.295047	0.531848	0.391500	0.472142	0.492038	0.436846	0.579637	0.691382	0.326443	0.069475	0.198991	-0.038483	0.610833	0.250361	0.821772	0.281091	-0.187570	0.060306	0.508511	0.466378	0.509085	0.514398	0.459303	0.407124	0.621517	0.370030	0.502243	0.574342	0.188975	0.595424	0.510028	0.457607	0.559128	0.631769	0.267050	0.493310	0.445387	0.488899	0.338167	0.088611	0.344669	0.638397	0.035397	0.393654	0.556337	0.376368	0.306455	0.218586	0.591380	0.299392	0.358584	0.553523	0.310411	0.123887	0.027312	0.111568	0.222211	0.403607	0.585829	0.610223	0.688945	0.321223	0.199516	0.167025	0.598981	0.365700	0.420912	0.375312	0.324315	0.294119	0.162226	-0.225681	0.351899	0.078958	0.404486	0.125807	0.416724	0.165337	-0.114024	0.396178	0.185959	-0.156157	0.271527	0.153899	0.185101	0.210772	0.377236	0.170370	0.266173	0.003362	0.118797	0.033138	0.356403	0.301712	0.140265	0.153055	0.458692	0.321088	-0.312471	0.277397	-0.159317	0.281667	0.081834	0.435840	0.246812	0.271765	0.285945	-0.085980	0.323668	0.150574	0.056924	0.306786	0.089728	0.094171	-0.108561	0.175339	0.346933	0.373423	0.491705	0.302954	-0.107478	0.137205	0.160790	0.141547	0.306681	0.035150	0.213085	0.438799	0.521681	0.233360	0.090197	-0.052530	0.231989	0.060653	0.206438	0.297375	0.450059	0.079831	0.507220	0.316042	0.072884	0.184091	-0.203416	-0.010355	-0.139269	-0.154853	0.160732	0.195830	-0.056752	-0.024955	0.105199	-0.005196	0.030857	0.423718	0.097692	-0.086888	0.253477	0.297421	1.279212	0.326563	0.104407	0.082343	0.412972	0.132580	0.124369	0.280126	-0.014986	0.432242	-0.002728	0.065694	0.654147	0.622266	0.512778	0.657533	0.701463	0.384074	0.691444	0.567409	0.733589	0.666865	0.604237	0.528667	0.706456	0.441519	0.538573	0.710428	0.544249	0.662256	0.653927	0.769635	0.806067	0.643598	0.845703
chr5	72055272	72065271	7.206027e+07	0.323403	0.214063	-0.039074	0.217032	0.380813	0.432265	0.401519	0.286614	0.525063	0.386644	0.467584	0.486559	0.415764	0.568073	0.673254	0.317717	0.061866	0.191733	-0.050167	0.602001	0.244001	0.805865	0.275136	-0.195467	0.058350	0.499822	0.460641	0.496664	0.502231	0.439972	0.396611	0.603420	0.347770	0.488364	0.567114	0.177162	0.581236	0.509410	0.448400	0.550594	0.617198	0.259328	0.482397	0.438924	0.480149	0.338746	0.081921	0.332763	0.631691	0.020735	0.377481	0.540499	0.371327	0.300290	0.203726	0.576212	0.293277	0.350447	0.540038	0.304089	0.116232	0.018114	0.099552	0.213660	0.397797	0.577308	0.592920	0.678712	0.311144	0.189806	0.163639	0.586439	0.354399	0.405496	0.365617	0.317231	0.273322	0.152427	-0.231208	0.349421	0.067458	0.393154	0.121801	0.405057	0.161011	-0.114765	0.384290	0.175597	-0.162170	0.272835	0.150719	0.173955	0.202343	0.366910	0.169341	0.261913	0.002739	0.111769	0.031731	0.361007	0.300144	0.130895	0.151233	0.458714	0.323179	-0.306906	0.271407	-0.162602	0.282783	0.085470	0.427366	0.242095	0.263500	0.279961	-0.093518	0.321396	0.155315	0.050659	0.305869	0.082366	0.094488	-0.102948	0.171361	0.352148	0.372118	0.481694	0.298257	-0.120027	0.132564	0.165343	0.138732	0.302463	0.029595	0.204207	0.439051	0.519771	0.229180	0.080409	-0.054766	0.225905	0.054235	0.198356	0.292846	0.445556	0.073539	0.495391	0.315100	0.072023	0.181377	-0.203062	-0.019825	-0.152523	-0.159009	0.156677	0.197337	-0.063826	-0.026194	0.109837	-0.008980	0.033904	0.408298	0.102431	-0.085349	0.245063	0.295834	1.271902	0.323543	0.104929	0.077432	0.413609	0.145803	0.117048	0.280624	-0.024539	0.429459	-0.004383	0.059510	0.647966	0.607658	0.510941	0.658013	0.697004	0.388591	0.693051	0.568420	0.725391	0.660317	0.594678	0.524744	0.697339	0.441598	0.530908	0.702417	0.541451	0.656287	0.650199	0.759290	0.793402	0.637594	0.834761
chr5	72065272	72075279	7.207028e+07	0.310229	0.198777	-0.031892	0.206599	0.365683	0.419788	0.392715	0.278437	0.517986	0.381628	0.463160	0.480956	0.394516	0.556129	0.655210	0.309232	0.054611	0.184484	-0.061473	0.593319	0.237408	0.790032	0.268668	-0.202973	0.056736	0.491338	0.454742	0.484161	0.490057	0.420653	0.386216	0.585134	0.325982	0.474580	0.560227	0.165710	0.567326	0.508779	0.439253	0.542307	0.602596	0.251866	0.471496	0.432066	0.471498	0.339153	0.075468	0.321044	0.624648	0.006604	0.361372	0.524466	0.365837	0.293952	0.189336	0.561335	0.287506	0.342632	0.526286	0.297431	0.108992	0.009497	0.087888	0.205787	0.391682	0.568861	0.575445	0.668193	0.301248	0.180130	0.160564	0.573916	0.343197	0.390593	0.355727	0.310190	0.252770	0.143094	-0.236478	0.347337	0.056364	0.381943	0.118231	0.393168	0.156876	-0.115361	0.372533	0.165479	-0.168226	0.274016	0.147256	0.162888	0.194134	0.356587	0.168026	0.257731	0.001964	0.104562	0.030381	0.365508	0.298724	0.121544	0.149346	0.458502	0.325212	-0.300752	0.265308	-0.165883	0.283682	0.089349	0.418933	0.237213	0.255433	0.273905	-0.100538	0.318998	0.160053	0.044847	0.304871	0.075130	0.094670	-0.097487	0.167025	0.357376	0.370605	0.471173	0.293448	-0.132456	0.127983	0.169850	0.135798	0.297911	0.023913	0.195277	0.439458	0.517399	0.225119	0.070741	-0.057101	0.219459	0.047609	0.190237	0.288328	0.440817	0.067801	0.483318	0.313776	0.071177	0.178606	-0.202757	-0.028690	-0.165449	-0.163041	0.152805	0.198928	-0.070748	-0.027207	0.114564	-0.012745	0.037172	0.392732	0.107321	-0.084059	0.236431	0.293932	1.264043	0.320072	0.105538	0.072552	0.413856	0.158828	0.110153	0.280747	-0.034107	0.426394	-0.005942	0.053272	0.642024	0.593771	0.509305	0.658160	0.692841	0.393266	0.694481	0.569678	0.717378	0.654011	0.585437	0.520861	0.688561	0.441643	0.523479	0.694648	0.538484	0.650532	0.646869	0.749206	0.781375	0.631792	0.824209
chr5	72075280	72085279	7.208028e+07	0.297386	0.183682	-0.024419	0.196697	0.350442	0.407428	0.383649	0.270540	0.510617	0.376440	0.458837	0.475164	0.373153	0.543807	0.637289	0.300954	0.047700	0.177192	-0.072359	0.584782	0.230591	0.774296	0.261679	-0.210049	0.055417	0.483081	0.448641	0.471611	0.477872	0.401375	0.375968	0.566699	0.304702	0.460896	0.553656	0.154659	0.553709	0.508095	0.430137	0.534266	0.587960	0.244654	0.460589	0.424812	0.462955	0.339354	0.069228	0.309498	0.617283	-0.006985	0.345333	0.508261	0.359864	0.287403	0.175420	0.546764	0.282079	0.335139	0.512284	0.290428	0.102180	0.001468	0.076546	0.198542	0.385225	0.560457	0.557795	0.657379	0.291531	0.170502	0.157778	0.561403	0.332111	0.376237	0.345652	0.303224	0.232496	0.134229	-0.241471	0.345624	0.045683	0.370843	0.115070	0.381061	0.152932	-0.115868	0.360887	0.155601	-0.174377	0.275021	0.143463	0.151842	0.186125	0.346193	0.166375	0.253618	0.001025	0.097146	0.029023	0.369905	0.297415	0.112202	0.147386	0.458045	0.327163	-0.294024	0.259054	-0.169204	0.284339	0.093448	0.410457	0.232135	0.247520	0.267716	-0.107093	0.316431	0.164782	0.039446	0.303744	0.067962	0.094693	-0.092182	0.162291	0.362602	0.368846	0.460082	0.288511	-0.144840	0.123428	0.174275	0.132723	0.292952	0.018093	0.186264	0.440002	0.514525	0.221131	0.061157	-0.059550	0.212628	0.040720	0.182039	0.283814	0.435816	0.062588	0.470973	0.312046	0.070313	0.175709	-0.202514	-0.036987	-0.178087	-0.166952	0.149098	0.200576	-0.077575	-0.028006	0.119381	-0.016518	0.040610	0.376944	0.112352	-0.083048	0.227494	0.291684	1.255619	0.316112	0.106182	0.067685	0.413679	0.171620	0.103670	0.280483	-0.043703	0.423014	-0.007429	0.046948	0.636023	0.579943	0.507734	0.657964	0.688763	0.398222	0.695775	0.571167	0.709168	0.647632	0.576090	0.516825	0.679708	0.441628	0.515898	0.686743	0.535203	0.644704	0.643735	0.738918	0.769435	0.625899	0.813565
chr5	72085280	72095279	7.209028e+07	0.284899	0.168839	-0.016680	0.187319	0.335130	0.395188	0.374317	0.262947	0.502968	0.371079	0.454588	0.469116	0.351720	0.531112	0.619546	0.292853	0.041133	0.169817	-0.082782	0.576373	0.223582	0.758684	0.254176	-0.216645	0.054342	0.475055	0.442312	0.459045	0.465672	0.382156	0.365884	0.548166	0.283958	0.447328	0.547380	0.144033	0.540396	0.507322	0.421007	0.526461	0.573292	0.237683	0.449675	0.417173	0.454549	0.339313	0.063177	0.298112	0.609610	-0.020020	0.329369	0.491909	0.353396	0.280610	0.161980	0.532514	0.276993	0.327971	0.498054	0.283073	0.095815	-0.005970	0.065494	0.191886	0.378384	0.552075	0.539973	0.646275	0.281983	0.160934	0.155248	0.548894	0.321157	0.362458	0.335407	0.296377	0.212528	0.125830	-0.246166	0.344251	0.035425	0.359845	0.112294	0.368748	0.149186	-0.116352	0.349333	0.145966	-0.180629	0.275804	0.139313	0.140818	0.178346	0.335711	0.164356	0.249586	-0.000075	0.089544	0.027605	0.374174	0.296176	0.102893	0.145367	0.457343	0.328994	-0.286772	0.252646	-0.172590	0.284732	0.097728	0.401913	0.226861	0.239762	0.261369	-0.113201	0.313667	0.169490	0.034438	0.302452	0.060853	0.094525	-0.087034	0.157146	0.367778	0.366816	0.448421	0.283457	-0.157189	0.118890	0.178566	0.129508	0.287554	0.012164	0.177193	0.440666	0.511116	0.217194	0.051676	-0.062116	0.205436	0.033552	0.173765	0.279306	0.430555	0.057899	0.458390	0.309904	0.069409	0.172633	-0.202346	-0.044691	-0.190412	-0.170712	0.145565	0.202253	-0.084326	-0.028587	0.124275	-0.020295	0.044148	0.360950	0.117498	-0.082335	0.218216	0.289071	1.246654	0.311658	0.106810	0.062839	0.413050	0.184090	0.097623	0.279819	-0.053299	0.419303	-0.008850	0.040539	0.629999	0.566293	0.506198	0.657397	0.684792	0.403338	0.696897	0.572815	0.700825	0.641219	0.566725	0.512664	0.670853	0.441512	0.508199	0.678760	0.531614	0.638837	0.640792	0.728519	0.757700	0.619946	0.802934
chr5	72095280	72105419	7.210035e+07	0.272698	0.154201	-0.008630	0.178400	0.319673	0.382986	0.364638	0.255622	0.495000	0.365504	0.450354	0.462700	0.330090	0.517959	0.601904	0.284829	0.034866	0.162272	-0.092771	0.568015	0.216348	0.743111	0.246110	-0.222765	0.053457	0.467196	0.435693	0.446390	0.453362	0.362868	0.355904	0.529448	0.263628	0.433784	0.541342	0.133766	0.527290	0.506415	0.411745	0.518818	0.558482	0.230906	0.438669	0.409100	0.446243	0.338980	0.057245	0.286785	0.601578	-0.032591	0.313372	0.475300	0.346383	0.273482	0.148914	0.518484	0.272210	0.321064	0.483514	0.275302	0.089872	-0.012871	0.054626	0.185738	0.371067	0.543617	0.521851	0.634812	0.272523	0.151351	0.152923	0.536286	0.310253	0.349183	0.324936	0.289647	0.192750	0.117839	-0.250571	0.343196	0.025525	0.348867	0.109879	0.356142	0.145620	-0.116882	0.337770	0.136513	-0.187008	0.276330	0.134765	0.129774	0.170798	0.325081	0.161931	0.245633	-0.001329	0.081748	0.026081	0.378316	0.294959	0.093582	0.143287	0.456397	0.330661	-0.279026	0.246074	-0.176075	0.284850	0.102169	0.393248	0.221368	0.232127	0.254807	-0.118909	0.310674	0.174174	0.029778	0.300947	0.053767	0.094122	-0.082008	0.151562	0.372868	0.364478	0.436153	0.278280	-0.169560	0.114344	0.182701	0.126143	0.281675	0.006137	0.168068	0.441439	0.507139	0.213274	0.042280	-0.064811	0.197875	0.026062	0.165383	0.274789	0.425014	0.053702	0.445547	0.307332	0.068432	0.169307	-0.202260	-0.051799	-0.202441	-0.174311	0.142217	0.203931	-0.091050	-0.028947	0.129256	-0.024076	0.047738	0.344706	0.122764	-0.081924	0.208524	0.286060	1.237121	0.306687	0.107373	0.058005	0.411935	0.196211	0.092012	0.278741	-0.062912	0.415228	-0.010206	0.034022	0.623945	0.552830	0.504648	0.656436	0.680915	0.408530	0.697821	0.574560	0.692356	0.634763	0.557361	0.508389	0.662002	0.441252	0.500375	0.670699	0.527701	0.632921	0.638007	0.718021	0.746188	0.613922	0.792332
chr5	72105420	72115419	7.211042e+07	0.260882	0.139936	-0.000349	0.170008	0.304217	0.370918	0.354673	0.248631	0.486777	0.359746	0.446144	0.455897	0.308454	0.504455	0.584530	0.276895	0.028938	0.154574	-0.102211	0.559750	0.208946	0.727712	0.237547	-0.228335	0.052727	0.459551	0.428813	0.433750	0.441027	0.343661	0.346109	0.510720	0.243888	0.420364	0.535570	0.123930	0.514487	0.505337	0.402365	0.511365	0.543634	0.224371	0.427640	0.400662	0.438111	0.338306	0.051449	0.275562	0.593246	-0.044607	0.297465	0.458555	0.338866	0.266026	0.136315	0.504769	0.267760	0.314443	0.468787	0.267155	0.084399	-0.019181	0.043985	0.180100	0.363299	0.535106	0.503559	0.623085	0.263203	0.141818	0.150794	0.523654	0.299464	0.336526	0.314323	0.283118	0.173320	0.110318	-0.254640	0.342450	0.016062	0.337963	0.107835	0.343327	0.142275	-0.117514	0.326245	0.127313	-0.193481	0.276563	0.129820	0.118781	0.163562	0.314355	0.159099	0.241790	-0.002720	0.073826	0.024432	0.382279	0.293730	0.084314	0.141155	0.455226	0.332089	-0.270898	0.239396	-0.179661	0.284684	0.106711	0.384504	0.215679	0.224663	0.248037	-0.124210	0.307461	0.178780	0.025465	0.299187	0.046732	0.093437	-0.077114	0.145574	0.377784	0.361815	0.423378	0.273011	-0.181886	0.109807	0.186620	0.122646	0.275333	0.000084	0.158999	0.442310	0.502617	0.209375	0.033038	-0.067613	0.190007	0.018299	0.156948	0.270293	0.419226	0.049986	0.432560	0.304339	0.067349	0.165688	-0.202257	-0.058243	-0.214073	-0.177695	0.139105	0.205567	-0.097721	-0.029080	0.134281	-0.027824	0.051296	0.328338	0.128094	-0.081814	0.198438	0.282641	1.227085	0.301218	0.107809	0.053212	0.410319	0.207828	0.086885	0.277238	-0.072467	0.410806	-0.011489	0.027441	0.617799	0.539449	0.503018	0.655052	0.677082	0.413761	0.698526	0.576356	0.683696	0.628201	0.547939	0.503974	0.653086	0.440810	0.492357	0.662491	0.523419	0.626897	0.635326	0.707349	0.734822	0.607766	0.781686
chr5	72115420	72125419	7.212042e+07	0.249527	0.126182	0.008067	0.162186	0.288905	0.359065	0.344489	0.242023	0.478363	0.353843	0.441954	0.448712	0.287003	0.490717	0.567559	0.269060	0.023383	0.146747	-0.111024	0.551616	0.201429	0.712603	0.228568	-0.233308	0.052117	0.452148	0.421701	0.421223	0.428749	0.324683	0.336582	0.492150	0.224889	0.407160	0.530082	0.114581	0.502068	0.504054	0.392879	0.504106	0.528847	0.218122	0.416653	0.391935	0.430210	0.337255	0.045803	0.264494	0.584680	-0.055997	0.281763	0.441797	0.330899	0.258276	0.124274	0.491450	0.263648	0.308116	0.453997	0.258669	0.079409	-0.024874	0.033612	0.174945	0.355132	0.526563	0.485234	0.611191	0.254077	0.132403	0.148832	0.511068	0.288840	0.324582	0.303644	0.276851	0.154397	0.103308	-0.258346	0.341997	0.007095	0.327178	0.106151	0.330379	0.139173	-0.118292	0.314807	0.118430	-0.200004	0.276477	0.124491	0.107911	0.156710	0.303586	0.155883	0.238071	-0.004238	0.065850	0.022650	0.386003	0.292455	0.075119	0.138968	0.453853	0.333210	-0.262509	0.232670	-0.183354	0.284227	0.111279	0.375731	0.209811	0.217411	0.241066	-0.129109	0.304045	0.183256	0.021497	0.297124	0.039760	0.092433	-0.072367	0.139243	0.382434	0.358835	0.410211	0.267672	-0.194087	0.105296	0.190259	0.119037	0.268560	-0.005927	0.150105	0.443265	0.497584	0.205489	0.024011	-0.070496	0.181907	0.010331	0.148520	0.265853	0.413234	0.046712	0.419555	0.300947	0.066120	0.161738	-0.202342	-0.063982	-0.225217	-0.180815	0.136265	0.207109	-0.104321	-0.028986	0.139294	-0.031519	0.054744	0.311978	0.133422	-0.081994	0.188001	0.278813	1.216627	0.295289	0.108058	0.048482	0.408204	0.218801	0.082269	0.275303	-0.081891	0.406060	-0.012695	0.020838	0.611456	0.525958	0.501224	0.653190	0.673217	0.419034	0.698989	0.578166	0.674710	0.621419	0.538335	0.499361	0.643969	0.440143	0.484022	0.654004	0.518685	0.620659	0.632678	0.696339	0.723445	0.601369	0.770840
chr5	72125420	72135419	7.213042e+07	0.238541	0.112863	0.016638	0.154864	0.273673	0.347349	0.334008	0.235743	0.469719	0.347763	0.437732	0.441070	0.265617	0.476686	0.550875	0.261236	0.018150	0.138721	-0.119268	0.543538	0.193753	0.697691	0.219148	-0.237716	0.051587	0.444903	0.414294	0.408730	0.416442	0.305811	0.327278	0.473655	0.206502	0.394080	0.524817	0.105636	0.489926	0.502518	0.383173	0.496935	0.514017	0.212107	0.405616	0.382870	0.422489	0.335799	0.040242	0.253489	0.575833	-0.066851	0.266157	0.424903	0.322431	0.250169	0.112711	0.478421	0.259823	0.302004	0.439067	0.249758	0.074826	-0.030018	0.023412	0.170164	0.346503	0.517890	0.466770	0.599072	0.245089	0.123047	0.146968	0.498434	0.278288	0.313277	0.292823	0.270806	0.135882	0.096742	-0.261730	0.341809	-0.001452	0.316410	0.104779	0.317181	0.136291	-0.119260	0.303346	0.109796	-0.206623	0.276051	0.118732	0.097107	0.150192	0.292691	0.152267	0.234424	-0.005898	0.057792	0.020701	0.389467	0.291076	0.065906	0.136687	0.452272	0.333981	-0.253863	0.225858	-0.187206	0.283467	0.115849	0.366870	0.203698	0.210307	0.233808	-0.133678	0.300402	0.187605	0.017818	0.294682	0.032763	0.091064	-0.067734	0.132537	0.386783	0.355514	0.396602	0.262203	-0.206240	0.100764	0.193610	0.115284	0.261302	-0.011926	0.141387	0.444304	0.492006	0.201552	0.015138	-0.073481	0.173544	0.002129	0.140044	0.261442	0.406996	0.043785	0.406483	0.297125	0.064677	0.157382	-0.202527	-0.069067	-0.235928	-0.183664	0.133677	0.208521	-0.110937	-0.028662	0.144300	-0.035200	0.058049	0.295548	0.138752	-0.082468	0.177127	0.274520	1.205697	0.288861	0.108064	0.043764	0.405574	0.229146	0.078115	0.272909	-0.091244	0.400954	-0.013838	0.014159	0.604923	0.512419	0.499212	0.650821	0.669307	0.424252	0.699164	0.579921	0.665423	0.614426	0.528611	0.494571	0.634682	0.439223	0.475398	0.645260	0.513492	0.614214	0.630041	0.685026	0.712109	0.594736	0.759833
chr5	72135420	72145419	7.214042e+07	0.227903	0.099998	0.025316	0.148019	0.258559	0.335775	0.323220	0.229773	0.460872	0.341509	0.433452	0.432948	0.244325	0.462384	0.534475	0.253394	0.013236	0.130467	-0.126945	0.535494	0.185921	0.682987	0.209318	-0.241563	0.051101	0.437777	0.406572	0.396284	0.404103	0.287040	0.318222	0.455275	0.188737	0.381106	0.519746	0.097076	0.478033	0.500687	0.373208	0.489795	0.499139	0.206309	0.394509	0.373468	0.414948	0.333915	0.034732	0.242526	0.566711	-0.077185	0.250625	0.407867	0.313471	0.241706	0.101620	0.465661	0.256254	0.296082	0.424016	0.240383	0.070603	-0.034640	0.013370	0.165685	0.337389	0.509039	0.448187	0.586739	0.236233	0.113749	0.145147	0.485740	0.267783	0.302614	0.281861	0.264982	0.117790	0.090601	-0.264813	0.341858	-0.009597	0.305619	0.103678	0.303687	0.133624	-0.120462	0.291828	0.101405	-0.213369	0.275256	0.112506	0.086350	0.143966	0.281607	0.148235	0.230804	-0.007723	0.049644	0.018543	0.392630	0.289532	0.056619	0.134272	0.450465	0.334358	-0.244985	0.218928	-0.191265	0.282385	0.120371	0.357890	0.197285	0.203301	0.226201	-0.137979	0.296512	0.191806	0.014388	0.291791	0.025674	0.089279	-0.063216	0.125432	0.390762	0.351833	0.382542	0.256555	-0.218392	0.096172	0.196657	0.111362	0.253514	-0.017926	0.132870	0.445430	0.485856	0.197508	0.006386	-0.076591	0.164902	-0.006314	0.131480	0.257030	0.400479	0.041115	0.393332	0.292837	0.062948	0.152562	-0.202830	-0.073532	-0.246225	-0.186245	0.131325	0.209748	-0.117633	-0.028102	0.149272	-0.038908	0.061170	0.279012	0.144059	-0.083246	0.165750	0.269710	1.194276	0.281895	0.107763	0.039023	0.402407	0.238844	0.074376	0.270029	-0.100560	0.395465	-0.014927	0.007367	0.598026	0.498539	0.496865	0.647840	0.665224	0.429454	0.699002	0.581598	0.655612	0.607035	0.518567	0.489493	0.625002	0.437994	0.466279	0.636040	0.507690	0.607390	0.627314	0.673139	0.700555	0.587691	0.748403
chr5	72145420	72155419	7.215042e+07	0.217592	0.087609	0.034037	0.141628	0.243597	0.324342	0.312128	0.224091	0.451847	0.335085	0.429083	0.424335	0.223159	0.447825	0.518351	0.245510	0.008636	0.121961	-0.134057	0.527469	0.177930	0.668490	0.199112	-0.244861	0.050632	0.430736	0.398513	0.383903	0.391734	0.268366	0.309439	0.437048	0.171597	0.368224	0.514832	0.088872	0.466365	0.498529	0.362959	0.482635	0.484210	0.200718	0.383320	0.363735	0.407572	0.331584	0.029236	0.231575	0.557326	-0.087017	0.235152	0.390684	0.304032	0.232882	0.090994	0.453151	0.252909	0.290319	0.408853	0.230506	0.066686	-0.038771	0.003473	0.161444	0.327771	0.499970	0.429509	0.574196	0.227495	0.104510	0.143312	0.472974	0.257306	0.292600	0.270764	0.259365	0.100146	0.084856	-0.267623	0.342118	-0.017350	0.294765	0.102803	0.289853	0.131164	-0.121950	0.280219	0.093254	-0.220239	0.274066	0.105807	0.075680	0.138026	0.270331	0.143797	0.227188	-0.009726	0.041440	0.016147	0.395437	0.287773	0.047268	0.131699	0.448409	0.334303	-0.235953	0.211886	-0.195567	0.280967	0.124757	0.348806	0.190555	0.196379	0.218225	-0.142051	0.292370	0.195803	0.011190	0.288414	0.018468	0.087034	-0.058849	0.117952	0.394276	0.347789	0.368107	0.250711	-0.230529	0.091509	0.199356	0.107265	0.245191	-0.023907	0.124634	0.446645	0.479145	0.193327	-0.002234	-0.079840	0.156012	-0.014961	0.122844	0.252599	0.393680	0.038637	0.380160	0.288073	0.060876	0.147267	-0.203279	-0.077400	-0.256080	-0.188566	0.129199	0.210715	-0.124426	-0.027310	0.154150	-0.042669	0.064056	0.262426	0.149286	-0.084329	0.153871	0.264366	1.182417	0.274369	0.107095	0.034249	0.398705	0.247829	0.071021	0.266654	-0.109822	0.389608	-0.015956	0.000466	0.590661	0.484181	0.494084	0.644153	0.660878	0.434612	0.698441	0.583155	0.645146	0.599135	0.508115	0.484066	0.614803	0.436398	0.456562	0.626216	0.501179	0.600082	0.624424	0.660524	0.688636	0.580127	0.736399
chr5	72155420	72165423	7.216042e+07	0.207583	0.075717	0.042744	0.135657	0.228817	0.313056	0.300749	0.218672	0.442671	0.328495	0.424590	0.415229	0.202157	0.433021	0.502496	0.237558	0.004338	0.113177	-0.140616	0.519459	0.169768	0.654194	0.188555	-0.247623	0.050161	0.423739	0.390097	0.371607	0.379344	0.249795	0.300950	0.419008	0.155078	0.355409	0.510026	0.080993	0.454898	0.496019	0.352412	0.475402	0.469221	0.195332	0.372056	0.353679	0.400339	0.328794	0.023730	0.220602	0.547688	-0.096367	0.219736	0.373352	0.294130	0.223704	0.080821	0.440865	0.249753	0.284679	0.393593	0.220086	0.063026	-0.042440	-0.006279	0.157383	0.317637	0.490663	0.410753	0.561441	0.218848	0.095338	0.141402	0.460130	0.246838	0.283232	0.259535	0.253942	0.082976	0.079481	-0.270184	0.342564	-0.024714	0.283814	0.102109	0.275648	0.128899	-0.123765	0.268486	0.085338	-0.227232	0.272461	0.098625	0.065121	0.132359	0.258856	0.138960	0.223549	-0.011913	0.033191	0.013495	0.397851	0.285747	0.037862	0.128952	0.446076	0.333776	-0.226840	0.204743	-0.200145	0.279195	0.128916	0.339615	0.183496	0.189522	0.209872	-0.145942	0.287973	0.199552	0.008203	0.284537	0.011115	0.084295	-0.054668	0.110124	0.397244	0.343382	0.353366	0.244645	-0.242655	0.086758	0.201669	0.102988	0.236324	-0.029866	0.116744	0.447945	0.471878	0.188977	-0.010723	-0.083244	0.146891	-0.023769	0.114139	0.248124	0.386585	0.036291	0.367002	0.282828	0.058411	0.141510	-0.203898	-0.080705	-0.265494	-0.190649	0.127288	0.211357	-0.131321	-0.026294	0.158869	-0.046519	0.066672	0.245831	0.154386	-0.085713	0.141488	0.258477	1.170165	0.266265	0.106019	0.029429	0.394481	0.256061	0.068013	0.262771	-0.119024	0.383401	-0.016923	-0.006549	0.583006	0.469763	0.490883	0.639808	0.656348	0.439510	0.697441	0.584495	0.634298	0.590920	0.497573	0.478439	0.604351	0.434443	0.446527	0.616041	0.494117	0.592465	0.621405	0.647512	0.676661	0.572231	0.724125
chr5	72165424	72175429	7.217043e+07	0.197862	0.064344	0.051396	0.130067	0.214245	0.301921	0.289102	0.213494	0.433374	0.321746	0.419940	0.405640	0.181364	0.417997	0.486895	0.229518	0.000333	0.104084	-0.146624	0.511458	0.161421	0.640094	0.177682	-0.249858	0.049669	0.416748	0.381316	0.359411	0.366947	0.231345	0.292784	0.401194	0.139183	0.342628	0.505268	0.073414	0.443618	0.493145	0.341568	0.468051	0.454165	0.190153	0.360725	0.343317	0.393218	0.325547	0.018193	0.209578	0.537799	-0.105247	0.204386	0.355873	0.283792	0.214184	0.071080	0.428780	0.246760	0.279123	0.378256	0.209102	0.059608	-0.045692	-0.015878	0.153460	0.306984	0.481105	0.391952	0.548477	0.210260	0.086244	0.139359	0.447209	0.236369	0.274497	0.248171	0.248703	0.066312	0.074457	-0.272503	0.343160	-0.031693	0.272735	0.101565	0.261058	0.126819	-0.125933	0.256605	0.077651	-0.234354	0.270431	0.090950	0.054679	0.126941	0.247168	0.133726	0.219853	-0.014289	0.024892	0.010575	0.399851	0.283395	0.028413	0.126026	0.443426	0.332729	-0.217699	0.197506	-0.205021	0.277061	0.132761	0.330302	0.176091	0.182708	0.201133	-0.149694	0.283313	0.203030	0.005405	0.280153	0.003581	0.081034	-0.050703	0.101956	0.399595	0.338615	0.338366	0.238313	-0.254791	0.081902	0.203587	0.098524	0.226901	-0.035803	0.109243	0.449326	0.464052	0.184432	-0.019087	-0.086819	0.137544	-0.032695	0.105354	0.243578	0.379165	0.034023	0.353872	0.277092	0.055509	0.135310	-0.204715	-0.083491	-0.274492	-0.192517	0.125571	0.211627	-0.138327	-0.025063	0.163369	-0.050498	0.068996	0.229258	0.159333	-0.087383	0.128591	0.252033	1.157540	0.257564	0.104509	0.024546	0.389758	0.263523	0.065319	0.258366	-0.128179	0.376853	-0.017818	-0.013692	0.575476	0.456068	0.487426	0.635062	0.651862	0.443861	0.696061	0.585529	0.623667	0.582836	0.487538	0.472935	0.594211	0.432243	0.436744	0.606071	0.486920	0.584956	0.618392	0.634822	0.665244	0.564439	0.712232
chr5	72175430	72185429	7.218043e+07	0.188425	0.053513	0.059956	0.124821	0.199913	0.290939	0.277204	0.208548	0.423999	0.314854	0.415122	0.395594	0.160833	0.402800	0.471548	0.221378	-0.003367	0.094655	-0.152079	0.503453	0.152867	0.626174	0.166537	-0.251574	0.049146	0.409729	0.372180	0.347331	0.354573	0.213051	0.284960	0.383658	0.123916	0.329862	0.500507	0.066126	0.432530	0.489913	0.330438	0.460548	0.439053	0.185182	0.349342	0.332680	0.386197	0.321848	0.012612	0.198483	0.527657	-0.113657	0.189125	0.338278	0.273062	0.204341	0.061762	0.416871	0.243918	0.273615	0.362876	0.197561	0.056424	-0.048586	-0.025314	0.149637	0.295819	0.471284	0.373161	0.535327	0.201699	0.077246	0.137141	0.434222	0.225895	0.266376	0.236679	0.243641	0.050203	0.069780	-0.274583	0.343875	-0.038286	0.261516	0.101138	0.246092	0.124910	-0.128459	0.244588	0.070195	-0.241639	0.267952	0.082747	0.044306	0.121731	0.235208	0.128070	0.216046	-0.016872	0.016498	0.007372	0.401428	0.280653	0.018898	0.122917	0.440405	0.331083	-0.208536	0.190153	-0.210226	0.274548	0.136237	0.320813	0.168292	0.175885	0.191964	-0.153346	0.278357	0.206234	0.002770	0.275248	-0.004197	0.077216	-0.046955	0.093407	0.401274	0.333478	0.323090	0.231645	-0.267010	0.076907	0.205119	0.093847	0.216884	-0.041751	0.102127	0.450790	0.455634	0.179663	-0.027352	-0.090589	0.127930	-0.041737	0.096439	0.238922	0.371347	0.031782	0.340731	0.270826	0.052109	0.128658	-0.205749	-0.085812	-0.283131	-0.194193	0.124023	0.211483	-0.145476	-0.023616	0.167615	-0.054663	0.071027	0.212681	0.164120	-0.089326	0.115120	0.244996	1.144498	0.248216	0.102534	0.019569	0.384532	0.270229	0.062901	0.253410	-0.137338	0.369943	-0.018629	-0.021007	0.567896	0.442739	0.483654	0.629855	0.647302	0.447782	0.694300	0.586289	0.613009	0.574696	0.477769	0.467439	0.584135	0.429775	0.427002	0.596074	0.479465	0.577381	0.615288	0.622163	0.654064	0.556576	0.700417
chr5	72185430	72195429	7.219043e+07	0.179256	0.043226	0.068391	0.119886	0.185832	0.280113	0.265067	0.203833	0.414585	0.307832	0.410139	0.385113	0.140607	0.387477	0.456448	0.213119	-0.006758	0.084869	-0.156987	0.495426	0.144069	0.612409	0.155156	-0.252779	0.048572	0.402636	0.362703	0.335372	0.342237	0.194937	0.277484	0.366452	0.109271	0.317097	0.495702	0.059118	0.421629	0.486331	0.319035	0.452852	0.423885	0.180421	0.337917	0.321800	0.379274	0.317696	0.006973	0.187304	0.517256	-0.121595	0.173965	0.320596	0.261978	0.194187	0.052859	0.405115	0.241220	0.268116	0.347482	0.185481	0.053465	-0.051187	-0.034576	0.145895	0.284153	0.461186	0.354419	0.522009	0.193113	0.068360	0.134722	0.421182	0.215403	0.258836	0.225061	0.238747	0.034700	0.065445	-0.276428	0.344686	-0.044505	0.250151	0.100791	0.230760	0.123147	-0.131332	0.232453	0.062968	-0.249071	0.265021	0.074052	0.034039	0.116737	0.223010	0.122023	0.212111	-0.019642	0.008027	0.003890	0.402556	0.277483	0.009377	0.119647	0.436987	0.328773	-0.199434	0.182722	-0.215732	0.271663	0.139269	0.311165	0.160115	0.169053	0.182401	-0.156893	0.273117	0.209150	0.000287	0.269850	-0.012219	0.072844	-0.043450	0.084493	0.402212	0.327999	0.307651	0.224621	-0.279270	0.071777	0.206267	0.088962	0.206325	-0.047689	0.095430	0.452322	0.446661	0.174699	-0.035473	-0.094546	0.118076	-0.050828	0.087410	0.234156	0.363119	0.029541	0.327651	0.264050	0.048178	0.121597	-0.207011	-0.087693	-0.291400	-0.195677	0.122618	0.210886	-0.152741	-0.021970	0.171543	-0.059031	0.072754	0.196209	0.168701	-0.091508	0.101139	0.237380	1.131090	0.238257	0.100088	0.014506	0.378831	0.276137	0.060744	0.247921	-0.146471	0.362700	-0.019347	-0.028472	0.560014	0.429334	0.479433	0.624027	0.642503	0.451379	0.692096	0.586783	0.601979	0.566233	0.467956	0.461783	0.573789	0.426962	0.417005	0.585723	0.471523	0.569490	0.611965	0.609127	0.642729	0.548386	0.688279
chr5	72195430	72205437	7.220043e+07	0.170331	0.033475	0.076670	0.115246	0.171999	0.269444	0.252700	0.199348	0.405173	0.300684	0.405004	0.374212	0.120723	0.372060	0.441589	0.204712	-0.009836	0.074714	-0.161354	0.487353	0.134990	0.598774	0.143563	-0.253479	0.047920	0.395422	0.352898	0.323533	0.329945	0.177017	0.270352	0.349621	0.095237	0.304313	0.490810	0.052389	0.410904	0.482410	0.307369	0.444925	0.408661	0.175869	0.326443	0.310717	0.372445	0.313088	0.001271	0.176027	0.506591	-0.129058	0.158904	0.302831	0.250568	0.183733	0.044343	0.393484	0.238672	0.262592	0.332087	0.172885	0.050718	-0.053559	-0.043668	0.142214	0.271993	0.450789	0.335758	0.508534	0.184445	0.059593	0.132094	0.408099	0.204883	0.251857	0.213316	0.234008	0.019844	0.061429	-0.278043	0.345571	-0.050356	0.238633	0.100487	0.215069	0.121507	-0.134547	0.220227	0.055965	-0.256665	0.261626	0.064868	0.023868	0.111939	0.210548	0.115591	0.208021	-0.022569	-0.000545	0.000118	0.403213	0.273848	-0.000125	0.116236	0.433131	0.325737	-0.190436	0.175209	-0.221531	0.268408	0.141803	0.301329	0.151540	0.162197	0.172433	-0.160346	0.267583	0.211775	-0.002078	0.263969	-0.020510	0.067931	-0.040192	0.075193	0.402360	0.322190	0.292097	0.217192	-0.291569	0.066496	0.207032	0.083855	0.195239	-0.053619	0.089141	0.453902	0.437142	0.169545	-0.043437	-0.098695	0.107973	-0.059946	0.078243	0.229256	0.354432	0.027274	0.314644	0.256765	0.043672	0.114140	-0.208511	-0.089166	-0.299319	-0.196987	0.121311	0.209792	-0.160122	-0.020144	0.175111	-0.063638	0.074178	0.179882	0.173052	-0.093913	0.086660	0.229169	1.117321	0.227693	0.097165	0.009343	0.372666	0.281228	0.058828	0.241904	-0.155584	0.355126	-0.019976	-0.036091	0.552254	0.416553	0.474994	0.617921	0.637703	0.454471	0.689578	0.586983	0.591174	0.557902	0.458622	0.456272	0.563723	0.423976	0.407310	0.575576	0.463548	0.561707	0.608586	0.596417	0.631817	0.540314	0.676454
chr5	72205438	72215452	72210445	0.161632	0.024261	0.084764	0.110889	0.158432	0.258953	0.240121	0.195092	0.395808	0.293416	0.399740	0.362904	0.101225	0.356580	0.426981	0.196147	-0.012609	0.064205	-0.165175	0.479209	0.125609	0.585263	0.131789	-0.253672	0.047157	0.388059	0.342792	0.311819	0.317701	0.159318	0.263559	0.333208	0.081822	0.291495	0.485790	0.045933	0.400352	0.478173	0.295463	0.436745	0.393394	0.171523	0.314926	0.299485	0.365704	0.308028	-0.004502	0.164654	0.495666	-0.136031	0.143942	0.284989	0.238854	0.172993	0.036192	0.381953	0.236274	0.257026	0.316709	0.159807	0.048163	-0.055758	-0.052602	0.138590	0.259361	0.440085	0.317217	0.494903	0.175636	0.050954	0.129260	0.394992	0.194323	0.245441	0.201453	0.229422	0.005683	0.057711	-0.279434	0.346503	-0.055845	0.226967	0.100180	0.199039	0.119972	-0.138094	0.207936	0.049183	-0.264424	0.257766	0.055212	0.013796	0.107316	0.197819	0.108788	0.203751	-0.025598	-0.009229	-0.003953	0.403377	0.269721	-0.009564	0.112713	0.428805	0.321930	-0.181604	0.167621	-0.227609	0.264785	0.143788	0.291296	0.142565	0.155329	0.162064	-0.163710	0.261751	0.214110	-0.004354	0.257621	-0.029068	0.062510	-0.037194	0.065516	0.401681	0.316077	0.276483	0.209338	-0.303868	0.061055	0.207410	0.078529	0.183660	-0.059532	0.083242	0.455499	0.427103	0.164208	-0.051221	-0.103035	0.097635	-0.069057	0.068930	0.224202	0.345254	0.024975	0.301745	0.248986	0.038568	0.106298	-0.210245	-0.090268	-0.306893	-0.198144	0.120057	0.208158	-0.167602	-0.018159	0.178289	-0.068511	0.075298	0.163762	0.177146	-0.096541	0.071713	0.220371	1.103215	0.216564	0.093777	0.004079	0.366067	0.285475	0.057136	0.235379	-0.164670	0.347243	-0.020524	-0.043853	0.544216	0.403715	0.470111	0.611253	0.632639	0.457240	0.686623	0.586897	0.580044	0.549276	0.449284	0.450623	0.553413	0.420683	0.397442	0.565114	0.455160	0.553635	0.604962	0.583385	0.620740	0.531950	0.664318
chr5	72215453	72225480	7.222047e+07	0.153134	0.015595	0.092645	0.106795	0.145154	0.248661	0.227353	0.191066	0.386543	0.286041	0.394360	0.351208	0.082154	0.341081	0.412630	0.187429	-0.015086	0.053361	-0.168456	0.470960	0.115912	0.571874	0.119863	-0.253351	0.046250	0.380531	0.332422	0.300230	0.305509	0.141875	0.257093	0.317243	0.069035	0.278645	0.480607	0.039743	0.389979	0.473651	0.283336	0.428299	0.378093	0.167372	0.303380	0.288149	0.359041	0.302525	-0.010348	0.153186	0.484500	-0.142498	0.129080	0.267076	0.226856	0.161968	0.028399	0.370501	0.234023	0.251413	0.301361	0.146290	0.045773	-0.057840	-0.061387	0.135035	0.246287	0.429062	0.298840	0.481111	0.166632	0.042454	0.126221	0.381891	0.183715	0.239602	0.189490	0.224995	-0.007732	0.054270	-0.280611	0.347466	-0.060978	0.215153	0.099834	0.182697	0.118526	-0.141963	0.195616	0.042616	-0.272378	0.253436	0.045054	0.003777	0.102834	0.184774	0.101585	0.199262	-0.028676	-0.018075	-0.008342	0.403036	0.265057	-0.018931	0.109094	0.423969	0.317288	-0.172960	0.159930	-0.233970	0.260782	0.145187	0.281007	0.133144	0.148435	0.151259	-0.167007	0.255589	0.216176	-0.006565	0.250792	-0.037929	0.056588	-0.034456	0.055430	0.400135	0.309659	0.260788	0.201026	-0.316179	0.055425	0.207394	0.072973	0.171566	-0.065432	0.077696	0.457108	0.416522	0.158656	-0.058831	-0.107574	0.087024	-0.078182	0.059423	0.218946	0.335518	0.022639	0.288936	0.240687	0.032836	0.098044	-0.212218	-0.091041	-0.314148	-0.199158	0.118811	0.205938	-0.175202	-0.016022	0.181075	-0.073690	0.076122	0.147838	0.180994	-0.099408	0.056270	0.210955	1.088724	0.204866	0.089932	-0.001303	0.359037	0.288877	0.055644	0.228330	-0.173768	0.339032	-0.020995	-0.051782	0.536815	0.392214	0.465376	0.604845	0.627887	0.459443	0.683614	0.586566	0.569852	0.541338	0.440960	0.445466	0.544015	0.417498	0.388524	0.555523	0.447351	0.546196	0.601512	0.571500	0.610714	0.524250	0.653228
chr5	72225481	72235659	72230570	0.144760	0.007440	0.100335	0.102919	0.132095	0.238517	0.214328	0.187252	0.377373	0.278528	0.388839	0.339052	0.063423	0.325507	0.398438	0.178515	-0.017282	0.042125	-0.171198	0.462508	0.105827	0.558527	0.107729	-0.252496	0.045158	0.372767	0.321756	0.288697	0.293292	0.124609	0.250894	0.301636	0.056803	0.265681	0.475194	0.033773	0.379727	0.468833	0.270925	0.419506	0.362662	0.163374	0.291750	0.276678	0.352410	0.296548	-0.016301	0.141537	0.473042	-0.148479	0.114231	0.248975	0.214516	0.150589	0.020904	0.359039	0.231899	0.245720	0.285953	0.132279	0.043513	-0.059866	-0.070072	0.131559	0.232716	0.417632	0.280550	0.467044	0.157321	0.034047	0.122953	0.368734	0.172985	0.234322	0.177362	0.220708	-0.020440	0.051075	-0.281596	0.348452	-0.065793	0.203113	0.099427	0.165962	0.117141	-0.146164	0.183229	0.036219	-0.280600	0.248601	0.034300	-0.006278	0.098442	0.171298	0.093899	0.194491	-0.031774	-0.027171	-0.013093	0.402184	0.259778	-0.028273	0.105362	0.418550	0.311717	-0.164486	0.152069	-0.240647	0.256361	0.145961	0.270354	0.123174	0.141465	0.139918	-0.170273	0.249030	0.217992	-0.008744	0.243427	-0.047186	0.050122	-0.031966	0.044843	0.397665	0.302896	0.244908	0.192182	-0.328581	0.049550	0.206962	0.067143	0.158867	-0.071332	0.072442	0.458733	0.405304	0.152815	-0.066307	-0.112350	0.076046	-0.087395	0.049625	0.213413	0.325100	0.020249	0.276136	0.231788	0.026410	0.089301	-0.214443	-0.091506	-0.321137	-0.200045	0.117530	0.203059	-0.182990	-0.013724	0.183487	-0.079239	0.076655	0.132018	0.184632	-0.102545	0.040220	0.200838	1.073720	0.192523	0.085605	-0.006847	0.351530	0.291428	0.054319	0.220684	-0.182967	0.330420	-0.021393	-0.059938	0.531089	0.383510	0.461559	0.599725	0.624145	0.460931	0.681103	0.586145	0.562002	0.535199	0.434689	0.441501	0.536801	0.414942	0.381740	0.548130	0.441264	0.540434	0.598763	0.562378	0.603059	0.518292	0.644696
chr5	72235660	72245682	72240671	0.136568	-0.000110	0.107755	0.099277	0.119377	0.228628	0.201168	0.183695	0.368437	0.270962	0.383228	0.326541	0.045227	0.310043	0.384515	0.169483	-0.019177	0.030620	-0.173350	0.453899	0.095445	0.545346	0.095517	-0.251113	0.043869	0.364824	0.310941	0.277333	0.281176	0.107709	0.245000	0.286540	0.045229	0.252715	0.469570	0.028071	0.369696	0.463775	0.258355	0.410410	0.347246	0.159560	0.280161	0.265201	0.345866	0.290157	-0.022304	0.129806	0.461423	-0.153896	0.099532	0.230852	0.201979	0.138970	0.013768	0.347665	0.229906	0.240011	0.270626	0.117936	0.041396	-0.061868	-0.078553	0.128227	0.218804	0.405893	0.262545	0.452793	0.147746	0.025809	0.119484	0.355660	0.162231	0.229670	0.165189	0.216612	-0.032277	0.048155	-0.282388	0.349443	-0.070255	0.190969	0.098944	0.149005	0.115814	-0.150644	0.170931	0.030049	-0.289309	0.243124	0.022662	-0.016607	0.094027	0.157047	0.085490	0.189284	-0.034910	-0.036756	-0.018353	0.400786	0.253702	-0.037802	0.101433	0.412342	0.304992	-0.156044	0.143848	-0.247795	0.251399	0.146049	0.259049	0.112373	0.134250	0.127725	-0.173604	0.241889	0.219576	-0.010953	0.235330	-0.057106	0.042928	-0.029677	0.033474	0.394131	0.295621	0.228478	0.182565	-0.341354	0.043267	0.206058	0.060886	0.145257	-0.077335	0.067350	0.460408	0.393138	0.146506	-0.073795	-0.117492	0.064429	-0.096917	NaN	0.207424	0.313683	0.017741	0.263076	0.222043	0.019091	0.079828	-0.216970	-0.091667	-0.328003	-0.200829	0.116155	0.199373	-0.191176	-0.011216	0.185569	-0.085326	0.076886	0.115972	0.188137	-0.106047	0.023165	0.189734	1.057807	0.179223	0.080677	-0.012693	0.343361	0.293112	0.053125	0.212223	-0.192499	0.321167	-0.021719	-0.068513	0.522359	0.370575	0.455467	0.591657	0.618303	0.462815	0.676949	0.585193	0.550108	0.525848	0.425420	0.435490	0.525905	0.410894	0.371633	NaN	0.431932	0.531643	0.594421	0.548609	0.591552	0.509216	0.631767
chr5	72245683	72255682	7.225068e+07	0.128615	-0.006990	0.114833	0.095883	0.107112	0.219087	0.188000	0.180424	0.359865	0.263432	0.377586	0.313800	0.027746	0.294862	0.370962	0.160409	-0.020757	0.018977	-0.174892	0.445192	0.084862	0.532432	0.083360	-0.249228	0.042386	0.356778	0.300135	0.266250	0.269296	0.091348	0.239448	0.272092	0.034377	0.239854	0.463769	0.022671	0.359973	0.458562	0.245750	0.401070	0.331985	0.155962	0.268743	0.253852	0.339443	0.283428	-0.028290	0.118098	0.449788	-0.158686	0.085116	0.212869	0.189413	0.127250	0.007044	0.336497	0.228036	0.234350	0.255523	0.103439	0.039436	-0.063884	-0.086727	0.125096	0.204735	0.393945	0.245017	0.438464	0.137972	0.017803	0.115853	0.342808	0.151551	0.225683	0.153101	0.212771	-0.043117	0.045528	-0.282993	0.350421	-0.074345	0.178850	0.098377	0.132015	0.114542	-0.155342	0.158873	0.024157	-0.298376	0.237077	0.010324	-0.027011	0.089663	0.142267	0.076442	0.183693	-0.037977	-0.046678	-0.024066	0.398845	0.246886	-0.047359	0.097372	0.405357	0.297132	-0.147872	0.135411	-0.255274	0.245976	0.145368	0.247260	0.100892	0.126921	0.114853	-0.176978	0.234263	0.220846	-0.013170	0.226634	-0.067567	0.035104	-0.027659	0.021494	0.389524	0.287954	0.211805	0.172313	-0.354253	0.036661	0.204644	0.054292	0.130978	-0.083299	0.062510	0.462083	0.380187	0.139802	-0.081132	-0.122931	0.052373	-0.106564	NaN	0.201035	0.301393	0.015132	0.250028	0.211594	0.010957	0.069756	-0.219765	-0.091521	-0.334598	-0.201509	0.114683	0.194863	-0.199633	-0.008557	0.187271	-0.091877	0.076781	0.100054	0.191420	-0.109878	0.005387	0.177778	1.041227	0.165179	0.075210	-0.018751	0.334661	0.293788	0.052089	0.203073	-0.202197	0.311401	-0.021967	-0.077350	0.512473	0.356328	0.448247	0.582228	0.611497	0.464472	0.671862	0.583722	0.536738	0.515273	0.415266	0.428713	0.513690	0.406145	0.360501	NaN	0.421321	0.521681	0.589314	0.533195	0.578705	0.498950	0.617218
chr5	72255683	72265687	72260685	0.120827	-0.013257	0.121631	0.092697	0.095197	0.209815	0.174746	0.177398	0.351619	0.255899	0.371878	0.300745	0.010872	0.279869	0.357644	0.151232	-0.022037	0.007124	-0.175844	0.436325	0.074012	0.519653	0.071182	-0.246852	0.040699	0.348581	0.289310	0.255380	0.257589	0.075423	0.234181	0.258176	0.024119	0.226995	0.457727	0.017515	0.350473	0.453189	0.233018	0.391411	0.316760	0.152561	0.257427	0.242574	0.333067	0.276342	-0.034281	0.106323	0.438082	-0.162882	0.070862	0.194890	0.176782	0.115394	0.000670	0.325471	0.226254	0.228701	0.240529	0.088730	0.037616	-0.065975	-0.094611	0.122168	0.190454	0.381691	0.227859	0.423932	0.127925	0.009956	0.112046	0.330093	0.140862	0.222310	0.141035	0.209190	-0.053035	0.043172	-0.283426	0.351382	-0.078108	0.166668	0.097717	0.114900	0.113305	-0.160273	0.146998	0.018493	-0.307032	0.231003	-0.001628	-0.036600	0.085695	0.128246	0.067525	0.178182	-0.040687	-0.056096	-0.029737	0.396573	0.239956	-0.056171	0.093523	0.398170	0.288845	-0.140693	0.127479	-0.262402	0.240598	0.144006	0.235995	0.089741	0.120107	0.102419	-0.180163	0.226824	0.221675	-0.015233	0.218135	-0.077688	0.027349	-0.026071	0.009943	0.384321	0.280568	0.196301	0.162313	-0.366174	0.030293	0.202855	0.047923	0.117309	-0.088714	0.058288	0.463592	0.367551	0.133270	-0.087720	-0.128208	0.040915	-0.115509	0.018379	0.194778	0.289288	0.012609	0.238101	0.201383	0.002748	0.059956	-0.222578	-0.091130	-0.340385	-0.202056	0.113209	0.189940	-0.207642	-0.006009	0.188489	-0.098320	0.076354	0.085625	0.194207	-0.113710	-0.011576	0.166008	1.025393	0.151606	0.069701	-0.024514	0.326204	0.293418	0.051284	0.194065	-0.211235	0.301979	-0.022138	-0.085684	0.503507	0.344066	0.441214	0.573263	0.604939	0.465133	0.666609	0.581657	0.524796	0.505716	0.406578	0.422584	0.502820	0.401594	0.350989	0.512973	0.411694	0.512635	0.584310	0.519547	0.567309	0.489672	0.604164
chr5	72265688	72278950	72272319	0.111963	-0.019770	0.129221	0.089239	0.081754	0.199368	0.159247	0.174171	0.342456	0.247137	0.365152	0.285159	-0.007965	0.262670	0.342405	0.140449	-0.023158	-0.006927	-0.176217	0.425820	0.061074	0.504905	0.057004	-0.243486	0.038479	0.338886	0.276742	0.243022	0.244232	0.057474	0.228398	0.242640	0.012898	0.212033	0.450355	0.011798	0.339684	0.446765	0.218049	0.379759	0.299076	0.148870	0.244418	0.229590	0.325671	0.267682	-0.041209	0.092545	0.424406	-0.167008	0.054463	0.173978	0.162074	0.101495	-0.006320	0.312847	0.224267	0.222130	0.223234	0.071416	0.035667	-0.068548	-0.103352	0.119042	0.173628	0.367046	0.208386	0.406746	0.115892	0.001002	0.107424	0.315475	0.128407	0.219146	0.127081	0.205392	-0.063403	0.040781	-0.283716	0.352473	-0.082089	0.152422	0.096832	0.094883	0.111905	-0.166297	0.133439	0.012191	-0.317192	0.223542	-0.015834	-0.047441	0.081225	0.111914	0.056723	0.171489	-0.043577	-0.067088	-0.036648	0.393448	0.231372	-0.066183	0.089032	0.389083	0.278229	-0.133039	0.118320	-0.270706	0.234087	0.141608	0.222754	0.076471	0.112332	0.087664	-0.183912	0.217918	0.222183	-0.017616	0.207974	-0.089747	0.017933	-0.024590	-0.003729	0.377335	0.271835	0.178575	0.150317	-0.379698	0.022743	0.200255	0.040350	0.101294	-0.094748	0.053760	0.465223	0.352375	0.125442	-0.094996	-0.134512	0.027524	-0.125691	0.006500	0.187231	0.274660	0.009558	0.224717	0.189180	-0.007360	0.048233	-0.226027	-0.090449	-0.346586	-0.202606	0.111353	0.183458	-0.216957	-0.003037	0.189461	-0.106097	0.075461	0.069599	0.197065	-0.118422	-0.031450	0.151789	1.006803	0.135489	0.062909	-0.031264	0.316129	0.291794	0.050549	0.183214	-0.221586	0.290828	-0.022297	-0.095335	0.493306	0.330260	0.433106	0.562972	0.597391	0.465698	0.660490	0.579143	0.511251	0.494851	0.396807	0.415612	0.490497	0.396363	0.340298	0.500135	0.400741	0.502339	0.578532	0.504093	0.554398	0.479122	0.589342
chr5	72278951	72288970	7.228396e+07	0.103294	-0.025460	0.136525	0.086059	0.068739	0.189307	0.143703	0.171231	0.333765	0.238380	0.358321	0.269147	-0.025926	0.245730	0.327406	0.129588	-0.023880	-0.021259	-0.175831	0.415130	0.047829	0.490221	0.042835	-0.239485	0.035986	0.329059	0.264251	0.231009	0.231218	0.040175	0.222959	0.227796	0.002417	0.197066	0.442568	0.006369	0.329168	0.440192	0.202918	0.367631	0.281404	0.145481	0.231610	0.216808	0.318270	0.258613	-0.048043	0.078688	0.410697	-0.170308	0.038255	0.153060	0.147414	0.087549	-0.012860	0.300467	0.222343	0.215522	0.206112	0.053950	0.033908	-0.071327	-0.111580	0.116226	0.156629	0.352001	0.189447	0.389227	0.103518	-0.007779	0.102650	0.301043	0.115902	0.216777	0.113277	0.202034	-0.072513	0.038779	-0.283754	0.353528	-0.085645	0.138117	0.095832	0.074814	0.110549	-0.172618	0.120178	0.006203	-0.327446	0.215673	-0.030355	-0.057942	0.076861	0.095563	0.045433	0.164472	-0.046142	-0.078134	-0.043909	0.389833	0.222276	-0.075974	0.084509	0.379186	0.266590	-0.126166	0.109224	-0.278982	0.227326	0.138384	0.209351	0.062922	0.104712	0.072589	-0.187756	0.208750	0.222203	-0.020002	0.197549	-0.102153	0.008104	-0.023473	-0.017636	0.369388	0.262961	0.161141	0.137900	-0.392860	0.015034	0.197121	0.032587	0.085228	-0.100511	0.049593	0.466699	0.336646	0.117350	-0.101896	-0.141000	0.014041	-0.135631	-0.005432	0.179380	0.259455	NaN	0.211844	0.176689	-0.018020	0.036139	-0.229630	-0.089608	-0.352221	-0.203088	0.109299	0.176184	-0.226275	-0.000083	0.189975	-0.114172	0.074142	0.054370	0.199503	-0.123423	-0.051468	0.137001	0.988017	0.119020	0.055714	-0.038077	0.305833	0.288902	0.050027	0.171975	-0.231772	0.279479	-0.022463	-0.104935	0.483098	0.316445	0.424992	0.552674	0.589838	0.466263	0.654366	0.576628	0.497697	0.483979	0.387029	0.408636	0.478167	0.391128	0.329600	0.487289	0.389781	0.492037	0.572751	0.488629	0.541479	0.468566	0.574511
chr5	72288971	72298993	72293982	0.095976	-0.029701	0.142617	0.083552	0.057886	0.180993	0.130338	0.168910	0.326667	0.230859	0.352331	0.255052	-0.040652	0.231356	0.314664	0.120223	-0.024179	-0.033796	-0.174928	0.405801	0.036222	0.477602	0.030678	-0.235537	0.033654	0.320528	0.253613	0.220994	0.220342	0.025834	0.218538	0.215591	-0.006035	0.184208	0.435513	0.001909	0.320328	0.434457	0.189787	0.356798	0.266219	0.142808	0.220782	0.206007	0.311874	0.250539	-0.053807	0.066717	0.398897	-0.172479	0.024459	0.135064	0.134893	0.075576	-0.018132	0.290031	0.220719	0.209770	0.191551	0.038859	0.032553	-0.073937	-0.118217	0.114046	0.141907	0.338769	0.173590	0.373883	0.092634	-0.015199	0.098467	0.288775	0.105079	0.215337	0.101577	0.199527	-0.079355	0.037379	-0.283579	0.354393	-0.088360	0.125802	0.094894	0.057566	0.109421	-0.178273	0.109035	0.001314	-0.336596	0.208360	-0.043486	-0.066947	0.073049	0.081057	0.034968	0.157945	-0.048098	-0.087976	-0.050654	0.386222	0.213807	-0.084481	0.080446	0.369690	0.255416	-0.120767	0.101220	-0.286261	0.221130	0.134844	0.197321	0.050705	0.098098	0.058945	-0.191282	0.200405	0.221810	-0.022130	0.188099	-0.113477	-0.000952	-0.022770	-0.030155	0.361531	0.254974	0.145902	0.126507	-0.404216	0.008063	0.193898	0.025533	0.071014	-0.105398	0.046186	0.467854	0.322194	0.109941	-0.107714	-0.146913	0.001987	-0.144219	-0.016063	0.172143	0.245482	NaN	0.200874	0.165428	-0.027896	0.025069	-0.232923	-0.088782	-0.356722	-0.203477	0.107268	0.169057	-0.234542	0.002498	0.190047	-0.121581	0.072610	0.041542	0.201296	-0.128126	-0.069325	0.123384	0.971185	0.104135	0.048987	-0.044174	0.296551	0.285247	0.049749	0.161677	-0.240666	0.269240	-0.022658	-0.113396	0.473147	0.303685	0.416610	0.542305	0.581966	0.465833	0.647684	0.573297	0.484738	0.473434	0.378009	0.401796	0.466373	0.385773	0.319885	0.474970	0.379189	0.481987	0.566609	0.473991	0.529078	0.458334	0.560203
chr5	72298994	72308993	7.230399e+07	0.088789	-0.033335	0.148554	0.081263	0.047379	0.173038	0.117041	0.166760	0.319929	0.223380	0.346217	0.240713	-0.054660	0.217184	0.302051	0.110901	-0.024166	-0.046473	-0.173536	0.396377	0.024471	0.464992	0.018599	-0.231120	0.031200	0.311968	0.243129	0.211332	0.209821	0.012023	0.214340	0.203935	-0.013978	0.171416	0.428132	-0.002357	0.311689	0.428696	0.176584	0.345599	0.251088	0.140366	0.210175	0.195431	0.305439	0.242282	-0.059429	0.054725	0.387130	-0.174027	0.010815	0.117101	0.122525	0.063702	-0.023076	0.279820	0.219123	0.203939	0.177212	0.023782	0.031365	-0.076783	-0.124407	0.112075	0.127151	0.325319	0.158160	0.358327	0.081563	-0.022473	0.094259	0.276662	0.094195	0.214406	0.090090	0.197402	-0.085286	0.036299	-0.283210	0.355204	-0.090757	0.113536	0.093900	0.040417	0.108340	-0.184087	0.098180	-0.003313	-0.345821	0.200714	-0.056903	-0.075704	0.069245	0.066474	0.023993	0.151081	-0.049745	-0.097906	-0.057714	0.382231	0.204951	-0.092887	0.076292	0.359467	0.243431	-0.115990	0.093241	-0.293502	0.214735	0.130687	0.185091	0.038261	0.091584	0.044979	-0.194951	NaN	0.221050	-0.024295	0.178423	-0.125169	-0.010354	-0.022298	-0.042892	0.352890	0.246835	0.130760	0.114683	-0.415341	0.000934	0.190271	0.018280	0.056819	-0.110114	0.043007	0.468859	0.307179	0.102272	-0.113304	-0.153007	-0.010237	-0.152626	-0.026804	0.164596	0.231001	0.000059	0.190255	0.153999	-0.038169	0.013611	-0.236299	-0.087922	-0.360784	-0.203851	0.105000	0.161262	-0.242859	0.005037	0.189773	-0.129243	0.070749	0.029254	0.202754	-0.133115	-0.087353	0.109209	0.954094	0.088931	0.041900	-0.050355	0.287106	0.280565	0.049641	0.151027	-0.249490	0.258768	-0.022943	-0.121841	0.462854	0.290675	0.407812	0.531490	0.573687	0.465126	0.640582	0.569616	0.471402	0.462540	0.368816	0.394711	0.454234	0.380165	0.310025	0.462281	0.368257	0.471590	0.560120	0.458966	0.516302	0.447767	0.545444
chr5	72308994	72319227	7.231411e+07	0.081643	-0.036408	0.154439	0.079163	0.037109	0.165382	0.103706	0.164729	0.313489	0.215875	0.339883	0.225996	-0.068090	0.203043	0.289379	0.101564	-0.023812	-0.059392	-0.171652	0.386768	0.012470	0.452221	0.006501	-0.226168	0.028651	0.303313	0.232706	0.201965	0.199577	-0.001406	0.210274	0.192702	-0.021511	0.158578	0.420343	-0.006476	0.303171	0.422872	0.163178	0.333898	0.235851	0.138126	0.199694	0.184981	0.298865	0.233802	-0.064950	0.042588	0.375285	-0.174960	-0.002830	0.098970	0.110213	0.051832	-0.027755	0.269735	0.217549	0.197926	0.162979	0.008591	0.030360	-0.079932	-0.130181	0.110281	0.112227	0.311518	0.142985	0.342399	0.070179	-0.029665	0.090021	0.264563	0.083115	0.213924	0.078717	0.195644	-0.090382	0.035568	-0.282634	0.355968	-0.092863	0.101204	0.092865	0.023213	0.107314	-0.190075	0.087515	-0.007708	-0.355095	0.192760	-0.070564	-0.084196	0.065436	0.051837	0.012496	0.143867	-0.051065	-0.107895	-0.065073	0.377883	0.195752	-0.101197	0.072039	0.348524	0.230687	-0.111840	0.085304	-0.300671	0.208158	0.125948	0.172679	0.025618	0.085160	0.030715	-0.198765	NaN	0.219930	-0.026504	0.168543	-0.137214	-0.020079	-0.022036	-0.055802	0.343484	0.238561	0.115720	0.102429	-0.426223	-0.006339	0.186266	0.010838	0.042722	-0.114662	0.040044	0.469703	0.291619	0.094362	-0.118672	-0.159268	-0.022623	-0.160827	-0.037647	0.156726	0.216056	-0.003404	0.179986	0.142479	-0.048783	0.001781	-0.239737	-0.087063	-0.364397	-0.204229	0.102470	0.152809	-0.251214	0.007515	0.189152	-0.137115	0.068586	0.017510	0.203870	-0.138387	-0.105503	0.094469	0.936760	0.073448	0.034468	-0.056604	0.277529	0.274868	0.049703	0.140049	-0.258245	0.248060	-0.023362	-0.130250	0.452278	0.277680	0.398513	0.520259	0.564866	0.463830	0.632898	0.565334	0.457869	0.451381	0.359640	0.387389	0.441886	0.374266	0.300311	0.449377	0.357100	0.460907	0.553127	0.443805	0.503238	0.436953	0.530366
chr5	72319228	72329230	72324229	0.074614	-0.038891	0.160239	0.077269	0.027202	0.158131	0.090517	0.162817	0.307440	0.208442	0.333374	0.211082	-0.080785	0.189073	0.276750	0.092358	-0.023093	-0.072359	-0.169303	0.377101	0.000370	0.439401	-0.005444	-0.220720	0.026090	0.294698	0.222490	0.193052	0.189762	-0.014304	0.206331	0.182015	-0.028557	0.145867	0.412237	-0.010401	0.294898	0.417069	0.149738	0.321815	0.220687	0.136111	0.189471	0.174801	0.292199	0.225249	-0.070278	0.030440	0.363507	-0.175263	-0.016328	0.080864	0.098135	0.040121	-0.032126	0.259901	0.216040	0.191765	0.149040	-0.006509	0.029583	-0.083372	-0.135439	0.108688	0.097318	0.297540	0.128222	0.326288	0.058610	-0.036682	0.085853	0.252600	0.071936	0.213847	0.067619	0.194273	-0.094610	0.035238	-0.281821	0.356684	-0.094658	0.088952	0.091825	0.006177	0.106382	-0.196120	0.077171	-0.011794	-0.364333	0.184595	-0.084303	-0.092344	0.061648	0.037298	0.000593	0.136356	-0.052045	-0.117834	-0.072644	0.373252	0.186336	-0.109347	0.067715	0.336978	0.217355	-0.108335	0.077487	-0.307671	0.201460	0.120707	0.160219	0.012906	0.078859	0.016304	-0.202689	0.174156	0.218476	-0.028750	0.158572	-0.149478	-0.030016	-0.021970	-0.068720	0.333429	0.230246	0.100919	0.089869	-0.436768	-0.013678	0.181952	0.003282	0.028915	-0.119018	0.037298	0.470371	0.275687	0.086308	-0.123772	-0.165631	-0.035040	-0.168741	-0.048484	0.148596	0.200827	-0.007072	0.170147	0.131038	-0.059599	-0.010293	-0.243188	-0.086241	-0.367535	-0.204623	0.099696	0.143801	-0.259511	0.009896	0.188195	-0.145077	0.066172	0.006408	0.204641	-0.143883	-0.123567	0.079300	0.919356	0.057854	0.026775	-0.062847	0.267925	0.268248	0.049936	0.128870	-0.266860	0.237208	-0.023951	-0.138528	0.442147	0.265563	0.389360	0.509417	0.556125	0.462054	0.625188	0.560782	0.445074	0.440727	0.351092	0.380328	0.430170	0.368492	0.291386	0.437148	0.346493	0.450676	0.546119	0.429548	0.490772	0.426639	0.516009
chr5	72329231	72339230	7.233423e+07	0.067780	-0.040782	0.165896	0.075585	0.017791	0.151379	0.077672	0.161022	0.301857	0.201179	0.326752	0.196184	-0.092605	0.175439	0.264310	0.083425	-0.022015	-0.085174	-0.166550	0.367530	-0.011677	0.426668	-0.017054	-0.214849	0.023606	0.286252	0.212628	0.184733	0.180525	-0.026526	0.202503	0.171990	-0.035047	0.133474	0.403921	-0.014086	0.286990	0.411362	0.136467	0.309509	0.205787	0.134323	0.179620	0.165037	0.285510	0.216777	-0.075314	0.018434	0.351952	-0.174961	-0.029526	0.062993	0.086473	0.028710	-0.036151	0.250442	0.214644	0.185502	0.135582	-0.021310	0.029064	-0.087065	-0.140108	0.107320	0.082619	0.283590	0.114036	0.310207	0.047013	-0.043436	0.081854	0.240913	0.060776	0.214113	0.056951	0.193289	-0.097962	0.035332	-0.280755	0.357363	-0.096134	0.076928	0.090817	-0.010452	0.105574	-0.202107	0.067279	-0.015505	-0.373706	0.176098	-0.098320	-0.100287	0.057811	0.022624	-0.011892	0.128397	-0.052694	-0.127870	-0.080545	0.368290	0.176571	-0.117492	0.063226	0.324636	0.203244	-0.105418	0.069654	-0.314585	0.194518	0.114887	0.147517	-0.000087	0.072543	0.001521	-0.206795	0.165003	0.216669	-0.031099	0.148367	-0.162151	-0.040310	-0.022088	-0.081812	0.322567	0.221766	0.086113	0.076796	-0.447158	-0.021198	0.177278	-0.004514	0.015234	-0.123282	0.034698	0.470860	0.259140	0.078004	-0.128687	-0.172197	-0.047675	-0.176488	-0.059493	0.140070	0.185086	-0.011025	0.160564	0.119527	-0.070764	-0.022802	-0.246698	-0.085474	-0.370260	-0.205054	0.096622	0.134100	-0.267879	0.012210	0.186883	-0.153218	0.063483	-0.004244	0.205077	-0.149687	-0.141821	0.063441	0.901588	0.041897	0.018698	-0.069178	0.258148	0.260612	0.050354	0.117316	-0.275475	0.226021	-0.024754	-0.146798	0.431179	0.252727	0.379209	0.497623	0.546395	0.459626	0.616533	0.555458	0.431383	0.429222	0.342047	0.372628	0.417587	0.362137	0.282060	0.424030	0.335090	0.439603	0.538237	0.414370	0.477303	0.415516	0.500551
chr5	72339231	72349461	72344346	0.060991	-0.042147	0.171544	0.074052	0.008687	0.144974	0.064925	0.159280	0.296625	0.193925	0.319857	0.180990	-0.103818	0.161832	0.251774	0.074594	-0.020552	-0.098089	-0.163366	0.357866	-0.023940	0.413711	-0.028554	-0.208423	0.021190	0.277809	0.202915	0.176858	0.171681	-0.038340	0.198652	0.162388	-0.041128	0.121153	0.395199	-0.017611	0.279287	0.405629	0.123100	0.296714	0.190817	0.132703	0.169915	0.155492	0.278641	0.208232	-0.080136	0.006306	0.340380	-0.174061	-0.042729	0.044949	0.074993	0.017321	-0.039927	0.241148	0.213364	0.178949	0.122314	-0.036115	0.028796	-0.091103	-0.144284	0.106144	0.067810	0.269393	0.100090	0.293807	0.035152	-0.050078	0.077981	0.229229	0.049361	0.214683	0.046497	0.192654	-0.100554	0.035863	-0.279377	0.358041	-0.097336	0.064859	0.089845	-0.027019	0.104887	-0.208139	0.057627	-0.018902	-0.383819	0.166734	-0.113467	-0.108502	0.053678	0.006909	-0.025755	0.119442	-0.053020	-0.138614	-0.089287	0.362693	0.165850	-0.126151	0.058248	0.310670	0.187437	-0.102981	0.061329	-0.321787	0.186874	0.108093	0.133799	-0.014194	0.065802	-0.014561	-0.211371	0.155026	0.214364	-0.033747	0.137314	-0.176038	-0.051601	-0.022403	-0.095841	0.310148	0.212597	0.070398	0.062367	-0.458007	-0.029376	0.171947	-0.013055	0.000926	-0.127735	0.032067	0.471144	0.240935	0.068950	-0.133703	-0.179374	-0.061301	-0.184513	-0.071362	0.130594	0.167843	-0.015542	0.150655	0.107266	-0.082961	-0.036555	-0.250490	-0.084752	-0.372713	-0.205569	0.093018	0.123054	-0.276828	0.014583	0.185093	-0.162018	0.060336	-0.015067	0.205156	-0.156177	-0.161371	0.045846	0.882305	0.024575	0.009713	-0.075988	0.247595	0.251401	0.051014	0.104660	-0.284603	0.213771	-0.025874	-0.155554	0.419823	0.239718	0.368422	0.485375	0.536036	0.456554	0.607260	0.549535	0.417396	0.417349	0.332908	0.364581	0.404671	0.355458	0.272758	0.410592	0.323395	0.428148	0.529749	0.398954	0.463384	0.404049	0.484651
chr5	72349462	72359461	7.235446e+07	0.054330	-0.042974	0.177129	0.072666	0.000026	0.138989	0.052474	0.157599	0.291822	0.186772	0.312768	0.165699	-0.114273	0.148419	0.239289	0.066010	-0.018715	-0.110923	-0.159823	0.348254	-0.036271	0.400664	-0.039771	-0.201511	0.018909	0.269485	0.193486	0.169578	0.163359	-0.049588	0.194778	0.153311	-0.046705	0.109085	0.386167	-0.020920	0.271890	0.399946	0.109825	0.283600	0.175960	0.131272	0.160473	0.146310	0.271665	0.199745	-0.084644	-0.005784	0.328953	-0.172571	-0.055785	0.026959	0.063870	0.006069	-0.043415	0.232138	0.212251	0.172125	0.109421	-0.050731	0.028774	-0.095444	-0.147896	0.105172	0.053090	0.255168	0.086535	0.277296	0.023191	-0.056509	0.074328	0.217682	0.037822	0.215511	0.036411	0.192370	-0.102379	0.036837	-0.277657	0.358726	-0.098259	0.052881	0.088953	-0.043288	0.104337	-0.214116	0.048344	-0.021921	-0.394358	0.156796	-0.129246	-0.116703	0.049374	-0.009343	-0.040577	0.109704	-0.052980	-0.149709	-0.098617	0.356643	0.154507	-0.135050	0.052889	0.295450	0.170387	-0.101197	0.052800	-0.328984	0.178746	0.100504	0.119524	-0.028987	0.058843	-0.031441	-0.216311	0.144546	0.211574	-0.036670	0.125791	-0.190714	-0.063526	-0.022918	-0.110298	0.296464	0.203028	0.054286	0.047017	-0.468925	-0.037959	0.166127	-0.022092	-0.013435	-0.132247	0.029475	0.471143	0.221633	0.059465	-0.138635	-0.186930	-0.075469	-0.192508	-0.083717	0.120439	0.149639	-0.020518	0.140768	0.094688	-0.095796	-0.051151	-0.254463	-0.084152	-0.374784	-0.206176	0.088945	0.110954	-0.286060	0.016916	0.182839	-0.171175	0.056812	-0.025657	0.204797	-0.163163	-0.181556	0.026998	0.862066	0.006442	0.000077	-0.083057	0.236602	0.240793	0.051934	0.091300	-0.293926	0.200805	-0.027351	-0.164489	0.401036	0.218678	0.349994	0.465079	0.518344	0.450366	0.591339	0.538960	0.394639	0.397784	0.318207	0.351072	0.383518	0.344237	0.258028	0.388645	0.304319	0.409218	0.515039	0.374081	0.440380	0.385182	0.458570
chr5	72359462	72369461	7.236446e+07	0.047875	-0.043274	0.182622	0.071418	-0.008088	0.133485	0.040495	0.155989	0.287524	0.179820	0.305567	0.150538	-0.123853	0.135358	0.227009	0.057805	-0.016532	-0.123498	-0.156005	0.338839	-0.048519	0.387674	-0.050546	-0.194203	0.016817	0.261402	0.184460	0.163006	0.155651	-0.060129	0.190893	0.144838	-0.051700	0.097450	0.376944	-0.023956	0.264886	0.394403	0.096836	0.270364	0.161398	0.130054	0.151412	0.137613	0.264664	0.191435	-0.088744	-0.017665	0.317833	-0.170520	-0.068548	0.009260	0.053278	-0.004929	-0.046577	0.223526	0.211353	0.165070	0.097074	-0.064968	0.028974	-0.100018	-0.150903	0.104412	0.038656	0.241142	0.073509	0.260895	0.011302	-0.062629	0.070977	0.206411	0.026303	0.216550	0.026839	0.192421	-0.103467	0.038240	-0.275587	0.359410	-0.098907	0.041139	0.088186	-0.059033	0.103936	-0.219943	0.039564	-0.024515	-0.403997	0.147551	-0.143672	-0.123931	0.045414	-0.024138	-0.054452	0.100419	-0.052623	-0.159788	-0.107345	0.350953	0.143986	-0.143100	0.047803	0.280948	0.154299	-0.100210	0.045123	-0.335282	0.171166	0.093140	0.106485	-0.042626	0.052514	-0.046995	-0.221001	0.134889	0.208669	-0.039528	0.115264	-0.204319	-0.074564	-0.023537	-0.123356	0.283294	0.194253	0.039736	0.032702	-0.478597	-0.045875	0.160595	-0.030486	-0.026074	-0.136287	0.027197	0.470847	0.203678	0.050779	-0.142907	-0.193897	-0.088400	-0.199490	-0.095018	0.110889	0.132793	-0.025319	0.132064	0.083361	-0.107649	-0.064751	-0.258147	-0.083772	-0.376303	-0.206806	0.084924	0.099373	-0.294429	0.018923	0.180450	-0.179529	0.053392	-0.034776	0.204064	-0.169732	-0.199862	0.009280	0.843374	-0.010213	-0.008981	-0.089501	0.226527	0.230224	0.052984	0.078927	-0.302293	0.188733	-0.028999	-0.172508	0.389473	0.206002	0.338264	0.452585	0.507096	0.445844	0.581184	0.531972	0.380895	0.385797	0.309419	0.342592	0.370641	0.337226	0.249360	0.375332	0.292797	0.397585	0.505535	0.359215	0.426221	0.373642	0.442676
chr5	72369462	72379461	7.237446e+07	0.041546	-0.043070	0.188126	0.070259	-0.015759	0.128390	0.028886	0.154432	0.283700	0.173014	0.298178	0.135400	-0.132674	0.122505	0.214800	0.049897	-0.013993	-0.135931	-0.151899	0.329540	-0.060806	0.374607	-0.060962	-0.186430	0.014907	0.253497	0.175736	0.157082	0.148458	-0.070068	0.186940	0.136848	-0.056149	0.086153	0.367437	-0.026744	0.258200	0.388973	0.084036	0.256908	0.146984	0.129054	0.142644	0.129314	0.257578	0.183229	-0.092443	-0.029439	0.306918	-0.167904	-0.081163	-0.008324	0.043128	-0.015817	-0.049453	0.215231	0.210696	0.157672	0.085158	-0.078971	0.029372	-0.104843	-0.153340	0.103854	0.024358	0.227210	0.060854	0.244446	-0.000606	-0.068485	0.067917	0.195302	0.014687	0.217788	0.017698	0.192784	-0.103878	0.040073	-0.273115	0.360090	-0.099298	0.029520	0.087555	-0.074395	0.103677	-0.225671	0.031215	-0.026712	-0.413672	0.138118	-0.158146	-0.130976	0.041388	-0.038966	-0.068674	0.090713	-0.051978	-0.169865	-0.116279	0.345119	0.133285	-0.151120	0.042491	0.265840	0.137692	-0.099802	0.037519	-0.341330	0.163412	0.085378	0.093394	-0.056444	0.046165	-0.062740	-0.225888	0.125125	0.205406	-0.042609	0.104723	-0.218151	-0.085767	-0.024274	-0.136295	0.269457	0.185401	0.025255	0.018063	-0.488044	-0.053896	0.154855	-0.039046	-0.038301	-0.140276	0.024963	0.470247	0.185333	0.042083	-0.146979	-0.200923	-0.101364	-0.206177	-0.106377	0.101035	0.115699	-0.030387	0.123605	0.072148	-0.119675	-0.078666	-0.261918	-0.083577	-0.377524	-0.207511	0.080593	0.087252	-0.302770	0.020814	0.177755	-0.187895	0.049798	-0.043433	0.202942	-0.176479	-0.218109	-0.008987	0.824373	-0.027000	-0.018314	-0.095955	0.216367	0.218815	0.054240	0.066340	-0.310549	0.176375	-0.030934	-0.180429	0.377492	0.193051	0.325828	0.439637	0.495187	0.440622	0.570409	0.524397	0.366858	0.373423	0.300492	0.333652	0.357407	0.329881	0.240641	0.361688	0.281061	0.385549	0.495343	0.344173	0.411541	0.361741	0.426338
chr5	72379462	72389461	7.238446e+07	0.035338	-0.042376	0.193673	0.069152	-0.022980	0.123699	0.017688	0.152940	0.280382	0.166383	0.290605	0.120348	-0.140728	0.109876	0.202666	0.042283	-0.011098	-0.148185	-0.147521	0.320382	-0.073107	0.361496	-0.070989	-0.178195	0.013183	0.245812	0.167325	0.151816	0.141777	-0.079365	0.182917	0.129332	-0.060023	0.075240	0.357660	-0.029275	0.251857	0.383701	0.071483	0.243285	0.132739	0.128292	0.134208	0.121429	0.250430	0.175146	-0.095696	-0.041077	0.296235	-0.164742	-0.093610	-0.025762	0.033457	-0.026616	-0.052050	0.207270	0.210311	0.149904	0.073700	-0.092711	0.029943	-0.109892	-0.155205	0.103502	0.010214	0.213420	0.048575	0.227971	-0.012477	-0.074042	0.065173	0.184373	0.002995	0.219218	0.009028	0.193455	-0.103636	0.042315	-0.270205	0.360754	-0.099441	0.018057	0.087063	-0.089339	0.103557	-0.231281	0.023344	-0.028510	-0.423343	0.128526	-0.172612	-0.137852	0.037299	-0.053810	-0.083173	0.080598	-0.051073	-0.179936	-0.125369	0.339182	0.122438	-0.159101	0.036939	0.250177	0.120630	-0.099946	0.029999	-0.347095	0.155508	0.077281	0.080277	-0.070411	0.039788	-0.078641	-0.230967	0.115290	0.201782	-0.045940	0.094220	-0.232167	-0.097093	-0.025099	-0.149058	0.255011	0.176476	0.010851	0.003141	-0.497273	-0.062002	0.148932	-0.047748	-0.050090	-0.144208	0.022745	0.469329	0.166633	0.033442	-0.150836	-0.207959	-0.114321	-0.212535	-0.117755	0.090904	0.098426	-0.035708	0.115381	0.061083	-0.131858	-0.092855	-0.265782	-0.083583	-0.378497	-0.208286	0.075954	0.074629	-0.311060	0.022585	0.174767	-0.196246	0.046066	-0.051627	0.201435	-0.183369	-0.236239	-0.027756	0.805062	-0.043853	-0.027903	-0.102404	0.206131	0.206627	0.055701	0.053558	-0.318667	0.163750	-0.033125	-0.188237	0.365695	0.180469	0.313329	0.426869	0.483234	0.434960	0.559572	0.516644	0.353228	0.361286	0.291854	0.324678	0.344479	0.322564	0.232273	0.348394	0.269716	0.373713	0.484984	0.329719	0.397074	0.350079	0.410385
chr5	72389462	72399461	7.239446e+07	0.029258	-0.041208	0.199291	0.068068	-0.029727	0.119417	0.006933	0.151539	0.277597	0.159960	0.282858	0.105439	-0.148015	0.097484	0.190628	0.034963	-0.007853	-0.160218	-0.142878	0.311395	-0.085395	0.348396	-0.080609	-0.169513	0.011659	0.238399	0.159240	0.147225	0.135612	-0.087969	0.178836	0.122277	-0.063293	0.064762	0.347649	-0.031532	0.245885	0.378630	0.059222	0.229544	0.118667	0.127787	0.126143	0.113963	0.243251	0.167200	-0.098467	-0.052561	0.285822	-0.161044	-0.105854	-0.043008	0.024296	-0.037347	-0.054374	0.199654	0.210230	0.141738	0.062736	-0.106157	0.030656	-0.115126	-0.156507	0.103375	-0.003759	0.199807	0.036688	0.211501	-0.024252	-0.079269	0.062765	0.173648	-0.008749	0.220843	0.000868	0.194435	-0.102747	0.044945	-0.266826	0.361390	-0.099342	0.006788	0.086720	-0.103841	0.103562	-0.236743	0.015999	-0.029911	-0.432985	0.118746	-0.187040	-0.144550	0.033133	-0.068698	-0.097935	0.069938	-0.049895	-0.190028	-0.134604	0.333140	0.111408	-0.167067	0.031051	0.233854	0.103027	-0.100737	0.022577	-0.352490	0.147399	0.068829	0.067109	-0.084563	0.033330	-0.094729	-0.236287	0.105385	0.197672	-0.049632	0.083801	-0.246398	-0.108551	-0.026009	-0.161559	0.239850	0.167435	-0.003495	-0.012141	-0.506273	-0.070214	0.142785	-0.056623	-0.061361	-0.148062	0.020512	0.467998	0.147484	0.024928	-0.154411	-0.214959	-0.127249	-0.218475	-0.129133	0.080438	0.080970	-0.041347	0.107413	0.050208	-0.144248	-0.107363	-0.269768	-0.083851	-0.379241	-0.209131	0.070921	0.061385	-0.319263	0.024221	0.171420	-0.204577	0.042186	-0.059278	0.199455	-0.190432	-0.254204	-0.047125	0.785296	-0.060765	-0.037813	-0.108860	0.195768	0.193528	0.057417	0.040518	-0.326610	0.150793	-0.035586	-0.195909	0.353453	0.167599	0.300120	0.413586	0.470607	0.428530	0.548100	0.508312	0.339283	0.348747	0.283033	0.315169	0.331178	0.314880	0.223790	0.334750	0.258186	0.361451	0.473908	0.315103	0.382050	0.338037	0.393978
chr5	72399462	72409461	7.240446e+07	0.023307	-0.039600	0.204999	0.066977	-0.035977	0.115557	-0.003368	0.150251	0.275363	0.153778	0.274948	0.090723	-0.154541	0.085343	0.178717	0.027931	-0.004275	-0.171986	-0.137969	0.302604	-0.097646	0.335374	-0.089805	-0.160407	0.010358	0.231309	0.151473	0.143325	0.129959	-0.095831	0.174715	0.115664	-0.065924	0.054770	0.337446	-0.033499	0.240304	0.373811	0.047292	0.215743	0.104754	0.127549	0.118480	0.106910	0.236076	0.159412	-0.100735	-0.063884	0.275725	-0.156828	-0.117852	-0.060001	0.015672	-0.048013	-0.056420	0.192390	0.210492	0.133151	0.052298	-0.119264	0.031480	-0.120497	-0.157257	0.103490	-0.017544	0.186408	0.025220	0.195078	-0.035877	-0.084147	0.060706	0.163148	-0.020516	0.222674	-0.006733	0.195719	-0.101207	0.047934	-0.262952	0.361997	-0.099013	-0.004256	0.086550	-0.117880	0.103681	-0.242019	0.009225	-0.030918	-0.442617	0.108830	-0.201463	-0.151150	0.028909	-0.083644	-0.112864	0.058897	-0.048554	-0.200155	-0.143931	0.327024	0.100241	-0.175045	0.024927	0.217087	0.085051	-0.101937	0.015206	-0.357647	0.139137	0.060150	0.053882	-0.098858	0.026796	-0.110958	-0.241770	0.095422	0.193230	-0.053574	0.073431	-0.260788	-0.120106	-0.026972	-0.173898	0.224208	0.158299	-0.017835	-0.027684	-0.515147	-0.078509	0.136483	-0.065620	-0.072322	-0.151868	0.018255	0.466394	0.128011	0.016498	-0.157805	-0.221937	-0.140170	-0.224156	-0.140521	0.069741	0.063379	-0.047201	0.099591	0.039440	-0.156792	-0.122095	-0.273840	-0.084294	-0.379862	-0.210018	0.065622	0.047720	-0.327412	0.025778	0.167838	-0.212907	0.038209	-0.066599	0.197170	-0.197616	-0.272086	-0.066906	0.765183	-0.077738	-0.047946	-0.115334	0.185296	0.179831	0.059302	0.027285	-0.334451	0.137602	-0.038214	-0.203507	0.339617	0.153286	0.284929	0.398514	0.456081	0.420572	0.534871	0.498564	0.323755	0.334644	0.273208	0.304163	0.316281	0.306084	0.214420	0.319505	0.245473	0.347615	0.461003	0.299054	0.365051	0.324500	0.375618
chr5	72409462	72419461	7.241446e+07	0.017503	-0.037591	0.210818	0.065854	-0.041709	0.112126	-0.013226	0.149102	0.273693	0.147865	0.266894	0.076252	-0.160316	0.073467	0.166968	0.021188	-0.000385	-0.183446	-0.132795	0.294037	-0.109830	0.322482	-0.098566	-0.150896	0.009308	0.224594	0.144012	0.140117	0.124819	-0.102908	0.170567	0.109475	-0.067881	0.045316	0.327100	-0.035154	0.235140	0.369297	0.035728	0.201935	0.090984	0.127601	0.111259	0.100263	0.228946	0.151805	-0.102486	-0.075042	0.265995	-0.152108	-0.129561	-0.076670	0.007608	-0.058617	-0.058181	0.185487	0.211133	0.124132	0.042413	-0.131987	0.032383	-0.125968	-0.157477	0.103860	-0.031136	0.173263	0.014204	0.178750	-0.047298	-0.088669	0.059009	0.152901	-0.032269	0.224742	-0.013742	0.197305	-0.099027	0.051263	-0.258560	0.362572	-0.098470	-0.015036	0.086568	-0.131435	0.103902	-0.247067	0.003061	-0.031538	-0.452177	0.098851	-0.215795	-0.157641	0.024643	-0.098575	-0.127827	0.047535	-0.047092	-0.210267	-0.153263	0.320885	0.089013	-0.183025	0.018604	0.200022	0.066844	-0.103488	0.007921	-0.362555	0.130773	0.051341	0.040659	-0.113198	0.020191	-0.127233	-0.247363	0.085466	0.188485	-0.057742	0.063179	-0.275245	-0.131677	-0.027970	-0.186008	0.208227	0.149124	-0.032115	-0.043401	-0.523872	-0.086840	0.130066	-0.074683	-0.082962	-0.155603	0.015984	0.464554	0.108330	0.008210	-0.161006	-0.228835	-0.153003	-0.229591	-0.151846	0.058894	0.045768	-0.053225	0.091918	0.028826	-0.169405	-0.136949	-0.277968	-0.084898	-0.380405	-0.210924	0.060109	0.033744	-0.335456	0.027258	0.164065	-0.221191	0.034176	-0.073602	0.194631	-0.204883	-0.289800	-0.086939	0.744811	-0.094680	-0.058227	-0.121801	0.174754	0.165691	0.061327	0.013930	-0.342162	0.124270	-0.040963	-0.211001	0.327188	0.140629	0.271086	0.384913	0.442829	0.412827	0.522773	0.489540	0.309999	0.322039	0.264480	0.294040	0.303015	0.298084	0.206178	0.305960	0.234346	0.335205	0.449088	0.285042	0.349760	0.312404	0.359279
chr5	72419462	72429461	7.242446e+07	0.011869	-0.035236	0.216778	0.064675	-0.046900	0.109131	-0.022661	0.148121	0.272605	0.142242	0.258717	0.062077	-0.165358	0.061868	0.155419	0.014739	0.003792	-0.194553	-0.127367	0.285720	-0.121901	0.309765	-0.106885	-0.140998	0.008530	0.218288	0.136852	0.137597	0.120193	-0.109163	0.166412	0.103694	-0.069136	0.036449	0.316661	-0.036474	0.230415	0.365141	0.024574	0.188165	0.077333	0.127970	0.104511	0.094013	0.221900	0.144403	-0.103710	-0.086029	0.256697	-0.146910	-0.140937	-0.092957	0.000140	-0.069165	-0.059652	0.178956	0.212175	0.114666	0.033093	-0.144285	0.033343	-0.131506	-0.157181	0.104489	-0.044524	0.160416	0.003670	0.162564	-0.058459	-0.092831	0.057693	0.142943	-0.043979	0.227069	-0.020125	0.199193	-0.096225	0.054914	-0.253629	0.363114	-0.097725	-0.025509	0.086770	-0.144490	0.104212	-0.251845	-0.002463	-0.031783	-0.461524	0.088849	-0.229847	-0.163890	0.020328	-0.113367	-0.142707	0.035681	-0.045439	-0.220270	-0.162511	0.314763	0.077776	-0.190967	0.011972	0.182581	0.048381	-0.105623	0.000846	-0.366986	0.122293	0.042399	0.027558	-0.127494	0.013499	-0.143463	-0.253089	0.075609	0.183237	-0.062273	0.053228	-0.289708	-0.143178	-0.029019	-0.197609	0.191784	0.139958	-0.046176	-0.059306	-0.532262	-0.095168	0.123499	-0.083788	-0.092957	-0.159180	0.013709	0.462319	0.088440	0.000249	-0.163822	-0.235523	-0.165571	-0.234560	-0.162961	0.047876	0.028277	-0.059503	0.084558	0.018569	-0.182029	-0.151892	-0.282166	-0.085771	-0.380831	-0.211857	0.054268	0.019346	-0.343252	0.028589	0.159985	-0.229325	0.030083	-0.080000	0.191676	-0.212244	-0.307074	-0.107241	0.724123	-0.111428	-0.068674	-0.128209	0.164162	0.150897	0.063581	0.000448	-0.349589	0.110803	-0.043898	-0.218252	0.315193	0.128596	0.257574	0.371719	0.429876	0.404807	0.510918	0.480601	0.296891	0.309935	0.256124	0.284047	0.290318	0.290266	0.198376	0.293021	0.223894	0.323246	0.437309	0.271883	0.334982	0.300787	0.343650
chr5	72429462	72439461	7.243446e+07	0.006428	-0.032576	0.222903	0.063424	-0.051539	0.106583	-0.031692	0.147334	0.272120	0.136924	0.250443	0.048241	-0.169683	0.050558	0.144109	0.008586	0.008233	-0.205264	-0.121676	0.277681	-0.133795	0.297262	-0.114763	-0.130723	0.008048	0.212417	0.129992	0.135743	0.116091	-0.114572	0.162277	0.098300	-0.069673	0.028215	0.306171	-0.037430	0.226141	0.361382	0.013875	0.174467	0.063792	0.128687	0.098258	0.088145	0.214974	0.137223	-0.104391	-0.096823	0.247890	-0.141255	-0.151948	-0.108808	-0.006699	-0.079667	-0.060823	0.172798	0.213626	0.104754	0.024336	-0.156128	0.034332	-0.137081	-0.156389	0.105379	-0.057694	0.147908	-0.006364	0.146552	-0.069308	-0.096623	0.056785	0.133312	-0.055627	0.229679	-0.025853	0.201391	-0.092816	0.058874	-0.248143	0.363618	-0.096788	-0.035644	0.087148	-0.157035	0.104602	-0.256307	-0.007323	-0.031670	-0.470715	0.078807	-0.243729	-0.169984	0.015941	-0.128121	-0.157543	0.023354	-0.043639	-0.230225	-0.171692	0.308646	0.066500	-0.198952	0.005057	0.164792	0.029644	-0.108185	-0.006098	-0.371055	0.113694	0.033359	0.014505	-0.141797	0.006687	-0.159742	-0.258896	0.065797	0.177561	-0.067105	0.043497	-0.304241	-0.154657	-0.030109	-0.208845	0.174931	0.130758	-0.060121	-0.075443	-0.540418	-0.103532	0.116790	-0.092961	-0.102494	-0.162639	0.011431	0.459773	0.068298	-0.007467	-0.166310	-0.242047	-0.177975	-0.239205	-0.173946	0.036689	0.010830	-0.066018	0.077386	0.008544	-0.194696	-0.166960	-0.286445	-0.086843	-0.381218	-0.212813	0.048152	0.004578	-0.350887	0.029809	0.155638	-0.237371	0.025941	-0.085966	0.188411	-0.219721	-0.324065	-0.127812	0.703046	-0.128087	-0.079281	-0.134600	0.153459	0.135547	0.066031	-0.013225	-0.356837	0.097181	-0.046984	-0.225339	0.303224	0.116762	0.243961	0.358482	0.416812	0.396272	0.498934	0.471465	0.283969	0.297920	0.247833	0.273850	0.277750	0.282361	0.190730	0.280237	0.213763	0.311333	0.425294	0.259105	0.320214	0.289253	0.328188
chr5	72439462	72449461	7.244446e+07	0.001215	-0.029641	0.229216	0.062104	-0.055625	0.104493	-0.040328	0.146755	0.272253	0.131920	0.242090	0.034778	-0.173306	0.039552	0.133076	0.002734	0.012927	-0.215549	-0.115709	0.269947	-0.145444	0.285007	-0.122204	-0.120081	0.007883	0.206993	0.123427	0.134527	0.112514	-0.119116	0.158197	0.093270	-0.069484	0.020654	0.295661	-0.037994	0.222333	0.358047	0.003687	0.160860	0.050368	0.129772	0.092527	0.082644	0.208191	0.130273	-0.104510	-0.107391	0.239627	-0.135160	-0.162576	-0.124179	-0.012897	-0.090116	-0.061693	0.167013	0.215494	0.094410	0.016127	-0.167489	0.035327	-0.142650	-0.155135	0.106533	-0.070626	0.135771	-0.015880	0.130739	-0.079786	-0.100045	0.056311	0.124053	-0.067187	0.232605	-0.030905	0.203905	-0.088817	0.063122	-0.242102	0.364065	-0.095666	-0.045417	0.087699	-0.169071	0.105064	-0.260409	-0.011502	-0.031217	-0.479781	0.068681	-0.257517	-0.175960	0.011452	-0.142933	-0.172392	0.010447	-0.041678	-0.240185	-0.180819	0.302511	0.055136	-0.207062	-0.002184	0.146565	0.010519	-0.111153	-0.012952	-0.374780	0.104940	0.024207	0.001431	-0.156183	-0.000291	-0.176172	-0.264761	0.055970	0.171416	-0.072269	0.033942	-0.318927	-0.166177	-0.031243	-0.219780	0.157578	0.121462	-0.074013	-0.091910	-0.548371	-0.111975	0.109901	-0.102245	-0.111620	-0.165994	0.009153	0.456903	0.047795	-0.014973	-0.168449	-0.248431	-0.190277	-0.243562	-0.184853	0.025280	-0.006666	-0.072819	0.070342	-0.001314	-0.207470	-0.182241	-0.290835	-0.088098	-0.381604	-0.213799	0.041739	-0.010632	-0.358405	0.030926	0.150989	-0.245378	0.021728	-0.091536	0.184838	-0.227359	-0.340844	-0.148757	0.681421	-0.144754	-0.090103	-0.140999	0.142568	0.119554	0.068694	-0.027195	-0.363962	0.083326	-0.050237	-0.232299	0.291629	0.105451	0.230659	0.345583	0.404042	0.387497	0.487190	0.462417	0.271591	0.286340	0.239836	0.263757	0.265667	0.274593	0.183439	0.267968	0.204245	0.299809	0.413412	0.247055	0.305884	0.278130	0.313333
chr5	72449462	72459461	7.245446e+07	-0.003733	-0.026457	0.235739	0.060710	-0.059164	0.102874	-0.048571	0.146405	0.273026	0.127241	0.233683	0.021710	-0.176224	0.028880	0.122355	-0.002793	0.017874	-0.225384	-0.109447	0.262547	-0.156774	0.273027	-0.129204	-0.109083	0.008070	0.202025	0.117161	0.133917	0.109455	-0.122773	0.154217	0.088591	-0.068552	0.013791	0.285150	-0.038141	0.219013	0.355147	-0.005933	0.147359	0.037075	0.131236	0.087351	0.077483	0.201574	0.123564	-0.104050	-0.117679	0.231967	-0.128625	-0.172809	-0.139028	-0.018448	-0.100505	-0.062258	0.161600	0.217786	0.083661	0.008457	-0.178351	0.036311	-0.148161	-0.153445	0.107952	-0.083305	0.124045	-0.024862	0.115151	-0.089825	-0.103097	0.056294	0.115212	-0.078627	0.235877	-0.035274	0.206729	-0.084239	0.067641	-0.235504	0.364435	-0.094358	-0.054787	0.088424	-0.180601	0.105594	-0.264115	-0.014985	-0.030433	-0.488603	0.058596	-0.271054	-0.181745	0.006916	-0.157649	-0.187053	-0.002925	-0.039578	-0.250024	-0.189740	0.296447	0.043827	-0.215247	-0.009665	0.128136	-0.008764	-0.114456	-0.019632	-0.378125	0.096156	0.015084	-0.011504	-0.170486	-0.007359	-0.192555	-0.270546	0.046239	0.164868	-0.077716	0.024670	-0.333598	-0.177605	-0.032398	-0.230293	0.139934	0.112168	-0.087666	-0.108510	-0.556011	-0.120391	0.102902	-0.111519	-0.120225	-0.169202	0.006927	0.453739	0.027184	-0.022177	-0.170187	-0.254591	-0.202326	-0.247584	-0.195543	0.013785	-0.024009	-0.079833	0.063481	-0.010902	-0.220189	-0.197565	-0.295280	-0.089508	-0.382010	-0.214805	0.035125	-0.026098	-0.365717	0.031940	0.146087	-0.253260	0.017481	-0.096640	0.181027	-0.235066	-0.357187	-0.169821	0.659472	-0.161243	-0.101011	-0.147313	0.131596	0.103112	0.071542	-0.041321	-0.370896	0.069402	-0.053618	-0.239047	0.279987	0.094237	0.217196	0.332553	0.391133	0.378186	0.475282	0.453147	0.259299	0.274774	0.231838	0.253424	0.253629	0.266674	0.176221	0.255761	0.194988	0.288257	0.401244	0.235282	0.291477	0.267013	0.298543
chr5	72459462	72469504	72464483	-0.008385	-0.023022	0.242514	0.059232	-0.062164	0.101726	-0.056446	0.146307	0.274460	0.122899	0.225222	0.009031	-0.178431	0.018547	0.111967	-0.007983	0.023093	-0.234772	-0.102857	0.255484	-0.167742	0.261321	-0.135769	-0.097711	0.008637	0.197519	0.111182	0.133877	0.106892	-0.125529	0.150363	0.084258	-0.066839	0.007633	0.274633	-0.037843	0.216185	0.352670	-0.014949	0.133948	0.023901	0.133090	0.082758	0.072628	0.195122	0.117098	-0.102998	-0.127658	0.224961	-0.121634	-0.182659	-0.153348	-0.023362	-0.110848	-0.062512	0.156557	0.220509	0.072525	0.001293	-0.188723	0.037283	-0.153580	-0.151339	0.109629	-0.095747	0.112738	-0.033310	0.099782	-0.099379	-0.105785	0.056748	0.106809	-0.089933	0.239541	-0.038964	0.209857	-0.079082	0.072424	-0.228338	0.364713	-0.092854	-0.063724	0.089325	-0.191656	0.106192	-0.267400	-0.017758	-0.029324	-0.497186	0.048542	-0.284368	-0.187344	0.002321	-0.172311	-0.201530	-0.016821	-0.037333	-0.259747	-0.198432	0.290451	0.032568	-0.223579	-0.017396	0.109496	-0.028221	-0.118057	-0.026141	-0.381108	0.087342	0.006010	-0.024318	-0.184735	-0.014533	-0.208912	-0.276197	0.036581	0.157913	-0.083461	0.015641	-0.348288	-0.188970	-0.033581	-0.240421	0.121969	0.102849	-0.101080	-0.125266	-0.563344	-0.128788	0.095765	-0.120785	-0.128330	-0.172270	0.004779	0.450271	0.006446	-0.029093	-0.171511	-0.260541	-0.214144	-0.251285	-0.206022	0.002193	-0.041232	-0.087070	0.056755	-0.020257	-0.232862	-0.212977	-0.299774	-0.091066	-0.382453	-0.215832	0.028312	-0.041840	-0.372840	0.032860	0.140922	-0.261038	0.013167	-0.101280	0.176993	-0.242852	-0.373094	-0.191034	0.637135	-0.177589	-0.112024	-0.153541	0.120501	0.086204	0.074580	-0.055654	-0.377663	0.055388	-0.057131	-0.245602	0.268452	0.083255	0.203748	0.319550	0.378281	0.368458	0.463377	0.443792	0.247247	0.263372	0.223943	0.243003	0.241792	0.258697	0.169155	0.243772	0.186106	0.276829	0.388957	0.223939	0.277189	0.256046	0.284013
chr5	72469505	72479520	7.247451e+07	-0.012702	-0.019333	0.249557	0.057662	-0.064631	0.101052	-0.063954	0.146470	0.276562	0.118924	0.216736	-0.003204	-0.179923	0.008596	0.101964	-0.012810	0.028587	-0.243678	-0.095932	0.248791	-0.178280	0.249926	-0.141880	-0.085985	0.009607	0.193502	0.105489	0.134366	0.104812	-0.127355	0.146675	0.080290	-0.064319	0.002206	0.264138	-0.037077	0.213868	0.350604	-0.023298	0.120663	0.010891	0.135336	0.078798	0.068067	0.188855	0.110897	-0.101352	-0.137271	0.218685	-0.114188	-0.192103	-0.167086	-0.027627	-0.121110	-0.062437	0.151901	0.223666	0.061068	-0.005369	-0.198587	0.038246	-0.158857	-0.148847	0.111539	-0.107925	0.101883	-0.041193	0.084685	-0.108360	-0.108118	0.057678	0.098890	-0.101057	0.243630	-0.041974	0.213266	-0.073351	0.077448	-0.220626	0.364874	-0.091147	-0.072163	0.090404	-0.202240	0.106862	-0.270234	-0.019804	-0.027895	-0.505484	0.038564	-0.297403	-0.192722	-0.002323	-0.186889	-0.215753	-0.031224	-0.034957	-0.269300	-0.206835	0.284544	0.021412	-0.232070	-0.025351	0.090727	-0.047755	-0.121901	-0.032440	-0.383727	0.078550	-0.002967	-0.036959	-0.198883	-0.021790	-0.225166	-0.281637	0.027024	0.150583	-0.089490	0.006858	-0.362949	-0.200240	-0.034814	-0.250149	0.103752	0.093530	-0.114183	-0.142106	-0.570331	-0.137125	0.088508	-0.129991	-0.135914	-0.175195	0.002751	0.446502	-0.014322	-0.035696	-0.172408	-0.266257	-0.225693	-0.254656	-0.216245	-0.009445	-0.058271	-0.094497	0.050150	-0.029365	-0.245418	-0.228442	-0.304282	-0.092774	-0.382949	-0.216874	0.021337	-0.057791	-0.379764	0.033682	0.135514	-0.268688	0.008776	-0.105426	0.172762	-0.250679	-0.388485	-0.212304	0.614468	-0.193731	-0.123094	-0.159644	0.109311	0.068903	0.077795	-0.070166	-0.384248	0.041348	-0.060758	-0.251948	0.257237	0.072694	0.190570	0.306807	0.365751	0.358509	0.451700	0.434548	0.235642	0.252340	0.216291	0.232711	0.230370	0.250807	0.162355	0.232211	0.177733	0.265732	0.376787	0.213219	0.263295	0.245426	0.270010
chr5	72479521	72489601	72484561	-0.016654	-0.015378	0.256906	0.055986	-0.066578	0.100837	-0.071119	0.146897	0.279345	0.115340	0.208233	-0.014972	-0.180712	-0.000959	0.092374	-0.017264	0.034376	-0.252089	-0.088643	0.242486	-0.188352	0.238839	-0.147546	-0.073903	0.010992	0.189998	0.100072	0.135336	0.103193	-0.128230	0.143187	0.076698	-0.060975	-0.002470	0.253674	-0.035821	0.212059	0.348929	-0.030967	0.107506	-0.001941	0.137988	0.075499	0.063781	0.182771	0.104963	-0.099115	-0.146497	0.213194	-0.106275	-0.201145	-0.180224	-0.031234	-0.131268	-0.062014	0.147634	0.227268	0.049329	-0.011550	-0.207955	0.039204	-0.163949	-0.146001	0.113656	-0.119838	0.091487	-0.048488	0.069886	-0.116713	-0.110107	0.059088	0.091479	-0.111982	0.248171	-0.044309	0.216938	-0.067037	0.082701	-0.212380	0.364899	-0.089229	-0.080076	0.091658	-0.212379	0.107608	-0.272597	-0.021113	-0.026157	-0.513359	0.028823	-0.309948	-0.197790	-0.006958	-0.201182	-0.229501	-0.045933	-0.032496	-0.278527	-0.214814	0.278812	0.010527	-0.240611	-0.033406	0.072128	-0.067046	-0.125876	-0.038429	-0.385954	0.069931	-0.011705	-0.049246	-0.212724	-0.029009	-0.241048	-0.286746	0.017705	0.143001	-0.095714	-0.001585	-0.377364	-0.211254	-0.036110	-0.259367	0.085579	0.084355	-0.126749	-0.158768	-0.576874	-0.145272	0.081236	-0.138984	-0.142876	-0.177951	0.000903	0.442477	-0.034786	-0.041896	-0.172874	-0.271646	-0.236819	-0.257663	-0.226059	-0.020939	-0.074871	-0.101984	0.043726	-0.038124	-0.257635	-0.243743	-0.308721	-0.094614	-0.383500	-0.217908	0.014318	-0.073684	-0.386410	0.034395	0.129945	-0.276095	0.004350	-0.109028	0.168411	-0.258406	-0.403126	-0.233291	0.591796	-0.209421	-0.134032	-0.165520	0.098197	0.051497	0.081129	-0.084646	-0.390562	0.027508	-0.064430	-0.258001	0.246144	0.062360	0.177436	0.294089	0.353351	0.348178	0.440049	0.425274	0.224269	0.241484	0.208738	0.222386	0.219159	0.242864	0.155683	0.220868	0.169691	0.254772	0.364530	0.202926	0.249568	0.234962	0.256288
chr5	72489602	72499601	7.249460e+07	-0.020190	-0.011156	0.264567	0.054203	-0.068020	0.101062	-0.077947	0.147598	0.282798	0.112176	0.199760	-0.026210	-0.180813	-0.010086	0.083254	-0.021310	0.040464	-0.259946	-0.080991	0.236601	-0.197889	0.228085	-0.152752	-0.061533	0.012804	0.187041	0.094940	0.136744	0.102021	-0.128137	0.139952	0.073509	-0.056830	-0.006359	0.243297	-0.034055	0.210752	0.347637	-0.037916	0.094535	-0.014535	0.141045	0.072883	0.059771	0.176887	0.099314	-0.096301	-0.155292	0.208545	-0.097922	-0.209756	-0.192705	-0.034145	-0.141259	-0.061234	0.143775	0.231305	0.037394	-0.017249	-0.216796	0.040174	-0.168792	-0.142847	0.115953	-0.131433	0.081606	-0.055148	0.055482	-0.124367	-0.111765	0.060978	0.084617	-0.122657	0.253150	-0.045966	0.220848	-0.060166	0.088145	-0.203662	0.364770	-0.087104	-0.087405	0.093077	-0.222063	0.108436	-0.274469	-0.021681	-0.024120	-0.520824	0.019305	-0.322022	-0.202554	-0.011609	-0.215241	-0.242813	-0.060984	-0.029970	-0.287445	-0.222392	0.273226	-0.000118	-0.249230	-0.041563	0.053658	-0.086115	-0.129944	-0.044123	-0.387818	0.061471	-0.020229	-0.061216	-0.226295	-0.036183	-0.256554	-0.291512	0.008595	0.135156	-0.102139	-0.009751	-0.391581	-0.222047	-0.037503	-0.268144	0.067432	0.075300	-0.138773	-0.175291	-0.583016	-0.153247	0.073928	-0.147774	-0.149252	-0.180570	-0.000745	0.438175	-0.054978	-0.047734	-0.172932	-0.276724	-0.247578	-0.260324	-0.235490	-0.032290	-0.091076	-0.109525	0.037424	-0.046599	-0.269510	-0.258930	-0.313091	-0.096582	-0.384117	-0.218942	0.007257	-0.089528	-0.392830	0.035004	0.124204	-0.283292	-0.000149	-0.112127	0.163946	-0.266026	-0.417065	-0.254037	0.569047	-0.224695	-0.144842	-0.171182	0.087150	0.033973	0.084570	-0.099118	-0.396638	0.013852	-0.068134	-0.263792	0.234723	0.051830	0.163807	0.280853	0.340611	0.337002	0.427943	0.415600	0.212661	0.230364	0.200963	0.211600	0.207711	0.234519	0.148854	0.209282	0.161651	0.243503	0.351678	0.192664	0.235470	0.224227	0.242310
chr5	72499602	72509788	72504695	-0.023278	-0.006633	0.272615	0.052297	-0.068985	0.101703	-0.084514	0.148587	0.286940	0.109435	0.191294	-0.036972	-0.180239	-0.018846	0.074585	-0.024955	0.046899	-0.267258	-0.072900	0.231100	-0.206900	0.217591	-0.157522	-0.048837	0.015080	0.184632	0.090057	0.138572	0.101276	-0.127073	0.137001	0.070713	-0.051891	-0.009466	0.232973	-0.031754	0.209923	0.346698	-0.044164	0.081698	-0.026942	0.144536	0.070943	0.056007	0.171171	0.093926	-0.092906	-0.163697	0.204747	-0.089100	-0.217988	-0.204578	-0.036347	-0.151100	-0.060079	0.140305	0.235809	0.025254	-0.022513	-0.225163	0.041172	-0.173363	-0.139410	0.118418	-0.142761	0.072201	-0.061186	0.041447	-0.131337	-0.113118	0.063353	0.078276	-0.133131	0.258599	-0.046950	0.224999	-0.052708	0.093788	-0.194454	0.364469	-0.084752	-0.094153	0.094654	-0.231369	0.109362	-0.275851	-0.021517	-0.021778	-0.528068	0.009761	-0.333933	-0.207115	-0.016425	-0.229451	-0.256045	-0.076808	-0.027335	-0.296284	-0.229769	0.267614	-0.010827	-0.258182	-0.050035	0.034809	-0.105463	-0.134196	-0.049677	-0.389379	0.052945	-0.028765	-0.073192	-0.239952	-0.043480	-0.272044	-0.296035	-0.000560	0.126814	-0.108935	-0.017900	-0.406011	-0.232917	-0.039059	-0.276743	0.048826	0.066109	-0.150517	-0.192137	-0.588938	-0.161263	0.066369	-0.156594	-0.155206	-0.183145	-0.002213	0.433454	-0.075438	-0.053381	-0.172587	-0.281624	-0.258279	-0.262695	-0.244781	-0.043789	-0.107327	-0.117304	0.031021	-0.055049	-0.281328	-0.274433	-0.317500	-0.098721	-0.384832	-0.220018	-0.000032	-0.105737	-0.399237	0.035521	0.118119	-0.290484	-0.004882	-0.114820	0.159249	-0.273713	-0.430671	-0.275114	0.545559	-0.239972	-0.155797	-0.176776	0.075876	0.015860	0.088202	-0.113964	-0.402656	0.000026	-0.071948	-0.269485	0.222969	0.041101	0.149667	0.267060	0.327560	0.324916	0.415370	0.405528	0.200817	0.218984	0.192941	0.200323	0.196033	0.225728	0.141859	0.197457	0.153616	0.231921	0.338211	0.182468	0.221023	0.213216	0.228095
chr5	72509789	72519788	7.251479e+07	-0.025853	-0.001837	0.281026	0.050269	-0.069474	0.102720	-0.090824	0.149873	0.291742	0.107150	0.182911	-0.047201	-0.179009	-0.027193	0.066444	-0.028168	0.053660	-0.273963	-0.064390	0.226008	-0.215291	0.207411	-0.161826	-0.035918	0.017828	0.182789	0.085445	0.140792	0.100942	-0.125044	0.134397	0.068333	-0.046223	-0.011769	0.222775	-0.028929	0.209555	0.346083	-0.049655	0.069096	-0.039060	0.148460	0.069694	0.052516	0.165661	0.088828	-0.088974	-0.171652	0.201862	-0.079890	-0.225802	-0.215753	-0.037796	-0.160692	-0.058539	0.137251	0.240762	0.013037	-0.027321	-0.233012	0.042205	-0.177594	-0.135756	0.121006	-0.153737	0.063334	-0.066541	0.027907	-0.137567	-0.114167	0.066185	0.072489	-0.143339	0.264491	-0.047259	0.229347	-0.044724	0.099567	-0.184841	0.363982	-0.082179	-0.100237	0.096355	-0.240266	0.110386	-0.276739	-0.020634	-0.019146	-0.534930	0.000384	-0.345435	-0.211350	-0.021334	-0.243526	-0.268925	-0.093117	-0.024666	-0.304851	-0.236794	0.262053	-0.021413	-0.267314	-0.058645	0.015955	-0.124695	-0.138546	-0.054990	-0.390620	0.044517	-0.037143	-0.084935	-0.253402	-0.050739	-0.287138	-0.300196	-0.009583	0.118116	-0.115954	-0.025907	-0.420395	-0.243664	-0.040777	-0.285010	0.030130	0.056942	-0.161672	-0.208990	-0.594529	-0.169160	0.058683	-0.165268	-0.160621	-0.185646	-0.003456	0.428362	-0.095755	-0.058752	-0.171841	-0.286247	-0.268723	-0.264698	-0.253737	-0.055195	-0.123301	-0.125152	0.024583	-0.063337	-0.292825	-0.289960	-0.321854	-0.100983	-0.385645	-0.221132	-0.007406	-0.121977	-0.405543	0.035929	0.111776	-0.297545	-0.009793	-0.117061	0.154418	-0.281286	-0.443656	-0.296115	0.521749	-0.254957	-0.166668	-0.182196	0.064592	-0.002487	0.091943	-0.128890	-0.408513	-0.013672	-0.075781	-0.274974	0.211956	0.031145	0.136315	0.253968	0.315420	0.313039	0.403488	0.395997	0.189816	0.208386	0.185382	0.189579	0.185190	0.217272	0.135332	0.186471	0.146299	0.221086	0.325380	0.173263	0.207563	0.202936	0.214952
chr5	72519789	72529788	7.252479e+07	-0.027861	0.003179	0.289721	0.048122	-0.069495	0.104059	-0.096854	0.151444	0.297123	0.105345	0.174714	-0.056830	-0.177167	-0.035052	0.058924	-0.030940	0.060691	-0.280007	-0.055524	0.221364	-0.222964	0.197643	-0.165640	-0.022939	0.021023	0.181521	0.081144	0.143364	0.100985	-0.122085	0.132179	0.066393	-0.039934	-0.013263	0.212804	-0.025621	0.209603	0.345757	-0.054337	0.056866	-0.050746	0.152780	0.069129	0.049333	0.160407	0.084058	-0.084577	-0.179085	0.199944	-0.070434	-0.233141	-0.226113	-0.038458	-0.169915	-0.056613	0.134631	0.246111	0.000908	-0.031658	-0.240289	0.043265	-0.181423	-0.131969	0.123653	-0.164245	0.055080	-0.071166	0.015020	-0.143007	-0.114915	0.069425	0.067290	-0.153187	0.270760	-0.046909	0.233826	-0.036337	0.105407	-0.174959	0.363309	-0.079416	-0.105580	0.098138	-0.248689	0.111492	-0.277150	-0.019064	-0.016261	-0.541305	-0.008686	-0.356341	-0.215181	-0.026276	-0.257236	-0.281250	-0.109646	-0.022032	-0.312993	-0.243359	0.256597	-0.031734	-0.276493	-0.067240	-0.002574	-0.143492	-0.142932	-0.059998	-0.391547	0.036309	-0.045240	-0.096264	-0.266405	-0.057832	-0.301534	-0.303919	-0.018326	0.109189	-0.123066	-0.033675	-0.434518	-0.254134	-0.042650	-0.292845	0.011649	0.047914	-0.171997	-0.225593	-0.599712	-0.176816	0.050978	-0.173667	-0.165446	-0.188050	-0.004455	0.422945	-0.115594	-0.063802	-0.170725	-0.290528	-0.278754	-0.266275	-0.262218	-0.066317	-0.138750	-0.132922	0.018154	-0.071351	-0.303807	-0.305253	-0.326082	-0.103320	-0.386557	-0.222282	-0.014748	-0.137970	-0.411676	0.036214	0.105252	-0.304384	-0.014835	-0.118840	0.149541	-0.288596	-0.455819	-0.316711	0.497976	-0.269426	-0.177274	-0.187376	0.053471	-0.020753	0.095710	-0.143655	-0.414136	-0.027001	-0.079561	-0.280187	0.201137	0.021450	0.123100	0.240939	0.303607	0.300822	0.391719	0.386553	0.179100	0.198037	0.177893	0.178839	0.174634	0.208716	0.128945	0.175772	0.139305	0.210458	0.312567	0.164562	0.194424	0.192870	0.202218
chr5	72529789	72539801	72534795	-0.029300	0.008449	0.298772	0.045832	-0.069055	0.105697	-0.102690	0.153317	0.303094	0.104000	0.166645	-0.065984	-0.174728	-0.042507	0.051966	-0.033330	0.068079	-0.285468	-0.046215	0.217119	-0.229981	0.188188	-0.169018	-0.009812	0.024694	0.180817	0.077107	0.146302	0.101377	-0.118181	0.130322	0.064886	-0.033011	-0.013976	0.202968	-0.021815	0.210010	0.345686	-0.058263	0.044900	-0.062087	0.157521	0.069216	0.046434	0.155349	0.079549	-0.079706	-0.186083	0.199003	-0.060701	-0.240087	-0.235752	-0.038312	-0.178843	-0.054257	0.132408	0.251902	-0.011197	-0.035593	-0.247102	0.044360	-0.184875	-0.128065	0.126362	-0.174372	0.047332	-0.075111	0.002685	-0.147734	-0.115378	0.073084	0.062608	-0.162783	0.277445	-0.045926	0.238476	-0.027511	0.111361	-0.164749	0.362445	-0.076447	-0.110220	0.099995	-0.256731	0.112684	-0.277122	-0.016809	-0.013113	-0.547254	-0.017552	-0.366753	-0.218650	-0.031317	-0.270722	-0.293148	-0.126555	-0.019439	-0.320785	-0.249529	0.251157	-0.041921	-0.285822	-0.075899	-0.020925	-0.162029	-0.147412	-0.064767	-0.392200	0.028218	-0.053156	-0.107302	-0.279079	-0.064821	-0.315329	-0.307232	-0.026864	0.099941	-0.130333	-0.041306	-0.448537	-0.264456	-0.044715	-0.300363	-0.006806	0.038905	-0.181540	-0.242122	-0.604538	-0.184310	0.043163	-0.181895	-0.169756	-0.190397	-0.005235	0.417108	-0.135152	-0.068628	-0.169251	-0.294524	-0.288474	-0.267408	-0.270314	-0.077265	-0.153844	-0.140677	0.011608	-0.079179	-0.314389	-0.320448	-0.330228	-0.105743	-0.387594	-0.223490	-0.022135	-0.153865	-0.417721	0.036364	0.098462	-0.311098	-0.020088	-0.120202	0.144577	-0.295702	-0.467287	-0.337119	0.473978	-0.283539	-0.187728	-0.192395	0.042386	-0.039088	0.099521	-0.158421	-0.419604	-0.040087	-0.083319	-0.285193	0.190554	0.012041	0.110079	0.228036	0.292189	0.288349	0.380118	0.377251	0.168706	0.187976	0.170487	0.168150	0.164400	0.200078	0.122724	0.165399	0.132638	0.200079	0.299838	0.156378	0.181660	0.183057	0.189938
chr5	72539802	72549801	7.254480e+07	-0.030162	0.013950	0.308154	0.043408	-0.068149	0.107611	-0.108344	0.155501	0.309615	0.103122	0.158727	-0.074677	-0.171718	-0.049564	0.045603	-0.035362	0.075839	-0.290351	-0.036473	0.213280	-0.236327	0.179056	-0.171953	0.003438	0.028846	0.180694	0.073335	0.149600	0.102103	-0.113347	0.128813	0.063829	-0.025476	-0.013912	0.193288	-0.017524	0.210709	0.345848	-0.061415	0.033217	-0.073047	0.162662	0.069930	0.043836	0.150494	0.075295	-0.074382	-0.192652	0.199078	-0.050744	-0.246633	-0.244646	-0.037337	-0.187448	-0.051439	0.130582	0.258129	-0.023217	-0.039141	-0.253467	0.045488	-0.187934	-0.124084	0.129112	-0.184073	0.040082	-0.078365	-0.009059	-0.151766	-0.115550	0.077152	0.058435	-0.172116	0.284526	-0.044327	0.243292	-0.018284	0.117412	-0.154248	0.361411	-0.073280	-0.114131	0.101913	-0.264378	0.113957	-0.276675	-0.013874	-0.009716	-0.552761	-0.026206	-0.376632	-0.221755	-0.036467	-0.283963	-0.304595	-0.143797	-0.016931	-0.328206	-0.255282	0.245705	-0.051975	-0.295294	-0.084607	-0.039019	-0.180261	-0.151996	-0.069302	-0.392604	0.020245	-0.060894	-0.118032	-0.291383	-0.071692	-0.328451	-0.310118	-0.035161	0.090395	-0.137739	-0.048805	-0.462433	-0.274628	-0.046990	-0.307584	-0.025214	0.029899	-0.190239	-0.258550	-0.608992	-0.191634	0.035242	-0.189955	-0.173564	-0.192693	-0.005817	0.410825	-0.154397	-0.073258	-0.167458	-0.298245	-0.297859	-0.268057	-0.278017	-0.088018	-0.168563	-0.148389	0.004909	-0.086800	-0.324566	-0.335492	-0.334291	-0.108242	-0.388778	-0.224762	-0.029567	-0.169615	-0.423678	0.036355	0.091404	-0.317696	-0.025570	-0.121170	0.139544	-0.302573	-0.478023	-0.357299	0.449766	-0.297274	-0.198012	-0.197277	0.031347	-0.057421	0.103360	-0.173171	-0.424931	-0.052904	-0.087037	-0.290000	0.180290	0.002970	0.097359	0.215372	0.281269	0.275759	0.368783	0.368189	0.158709	0.178278	0.163211	0.157606	0.154558	0.191422	0.116718	0.155427	0.126327	0.190030	0.287305	0.148753	0.169367	0.173570	0.178200
chr5	72549802	72559801	7.255480e+07	-0.030450	0.019657	0.317834	0.040851	-0.066785	0.109782	-0.113833	0.158004	0.316641	0.102712	0.150979	-0.082922	-0.168161	-0.056236	0.039849	-0.037065	0.083980	-0.294677	-0.026319	0.209847	-0.241986	0.170253	-0.174448	0.016787	0.033475	0.181164	0.069833	0.153249	0.103145	-0.107600	0.127624	0.063237	-0.017353	-0.013088	0.183783	-0.012767	0.211626	0.346226	-0.063777	0.021823	-0.083609	0.168171	0.071237	0.041553	0.145851	0.071296	-0.068641	-0.198803	0.200194	-0.040612	-0.252792	-0.252777	-0.035509	-0.195713	-0.048140	0.129141	0.264786	-0.035099	-0.042313	-0.259403	0.046650	-0.190591	-0.120061	0.131878	-0.193307	0.033320	-0.080934	-0.020176	-0.155119	-0.115418	0.081619	0.054754	-0.181170	0.291972	-0.042134	0.248268	-0.008693	0.123532	-0.143495	0.360234	-0.069931	-0.117295	0.103872	-0.271623	0.115295	-0.275824	-0.010269	-0.006089	-0.557814	-0.034628	-0.385932	-0.224491	-0.041727	-0.296919	-0.315552	-0.161291	-0.014556	-0.335221	-0.260591	0.240226	-0.061873	-0.304896	-0.093345	-0.056754	-0.198122	-0.156690	-0.073605	-0.392785	0.012403	-0.068446	-0.128424	-0.303271	-0.078426	-0.340815	-0.312564	-0.043171	0.080588	-0.145256	-0.056166	-0.476163	-0.284639	-0.049487	-0.314511	-0.043537	0.020899	-0.198037	-0.274823	-0.613057	-0.198769	0.027237	-0.197841	-0.176887	-0.194943	-0.006223	0.404093	-0.173271	-0.077708	-0.165399	-0.301698	-0.306878	-0.268193	-0.285313	-0.098536	-0.182868	-0.156026	-0.001959	-0.094175	-0.334333	-0.350310	-0.338270	-0.110804	-0.390136	-0.226094	-0.037044	-0.185154	-0.429535	0.036166	0.084084	-0.324181	-0.031287	-0.121767	0.134479	-0.309170	-0.487975	-0.377169	0.425389	-0.310597	-0.208083	-0.202043	0.020373	-0.075651	0.107205	-0.187863	-0.430129	-0.065419	-0.090700	-0.294614	0.170483	-0.005662	0.085113	0.203136	0.271000	0.263277	0.357879	0.359512	0.149235	0.169067	0.156158	0.147365	0.145229	0.182872	0.111002	0.145983	0.120428	0.180445	0.275155	0.141761	0.157706	0.164535	0.167148
chr5	72559802	72569801	7.256480e+07	-0.030170	0.025551	0.327783	0.038159	-0.064974	0.112199	-0.119182	0.160828	0.324119	0.102768	0.143401	-0.090741	-0.164072	-0.062543	0.034692	-0.038468	0.092514	-0.298477	-0.015772	0.206804	-0.246936	0.161772	-0.176516	0.030226	0.038583	0.182223	0.066604	0.157242	0.104483	-0.100951	0.126712	0.063120	-0.008650	-0.011529	0.174455	-0.007557	0.212700	0.346802	-0.065341	0.010710	-0.093776	0.174014	0.073105	0.039590	0.141419	0.067556	-0.062504	-0.204558	0.202363	-0.030333	-0.258588	-0.260138	-0.032802	-0.203633	-0.044352	0.128068	0.271869	-0.046811	-0.045121	-0.264942	0.047840	-0.192847	-0.116016	0.134633	-0.202060	0.027030	-0.082827	-0.030658	-0.157812	-0.114971	0.086469	0.051538	-0.189938	0.299762	-0.039365	0.253408	0.001229	0.129690	-0.132509	0.358945	-0.066416	-0.119689	0.105851	-0.278463	0.116679	-0.274576	-0.006000	-0.002249	-0.562408	-0.042793	-0.394613	-0.226861	-0.047091	-0.309556	-0.325970	-0.178942	-0.012363	-0.341800	-0.265437	0.234711	-0.071590	-0.314606	-0.102084	-0.074022	-0.215551	-0.161484	-0.077684	-0.392771	0.004701	-0.075798	-0.138453	-0.314697	-0.085005	-0.352341	-0.314568	-0.050854	0.070578	-0.152846	-0.063375	-0.489670	-0.294471	-0.052218	-0.321140	-0.061726	0.011908	-0.204897	-0.290867	-0.616719	-0.205696	0.019176	-0.205537	-0.179754	-0.197144	-0.006472	0.396927	-0.191718	-0.081996	-0.163131	-0.304897	-0.315511	-0.267802	-0.292195	-0.108776	-0.196715	-0.163556	-0.008993	-0.101272	-0.343692	-0.364828	-0.342156	-0.113417	-0.391700	-0.227485	-0.044568	-0.200400	-0.435281	0.035786	0.076519	-0.330551	-0.037240	-0.122023	0.129425	-0.315463	-0.497091	-0.396631	0.400917	-0.323479	-0.217885	-0.206710	0.009495	-0.093675	0.111021	-0.202446	-0.435210	-0.077598	-0.094296	-0.299042	0.160981	-0.014010	0.073155	0.191167	0.261229	0.250766	0.347258	0.351108	0.140131	0.160195	0.149221	0.137285	0.136259	0.174313	0.105476	0.136911	0.114823	0.171176	0.263223	0.135259	0.146492	0.155808	0.156601
chr5	72569802	72579801	7.257480e+07	-0.029332	0.031616	0.337952	0.035330	-0.062727	0.114860	-0.124413	0.163962	0.331986	0.103278	0.135994	-0.098152	-0.159471	-0.068498	0.030113	-0.039592	0.101429	-0.301770	-0.004861	0.204143	-0.251162	0.153612	-0.178167	0.043732	0.044161	0.183858	0.063653	0.161565	0.106088	-0.093418	0.126038	0.063484	0.000606	-0.009264	0.165303	-0.001907	0.213866	0.347550	-0.066102	-0.000112	-0.103555	0.180154	0.075503	0.037944	0.137198	0.064092	-0.055990	-0.209944	0.205591	-0.019940	-0.264033	-0.266716	-0.029189	-0.211202	-0.040074	0.127351	0.279369	-0.058320	-0.047568	-0.270106	0.049056	-0.194700	-0.111972	0.137343	-0.210328	0.021216	-0.084053	-0.040485	-0.159874	-0.114211	0.091682	0.048768	-0.198408	0.307877	-0.036033	0.258725	0.011454	0.135838	-0.121315	0.357581	-0.062760	-0.121286	0.107830	-0.284881	0.118089	-0.272939	-0.001084	0.001785	-0.566563	-0.050715	-0.402681	-0.228885	-0.052576	-0.321904	-0.335853	-0.196728	-0.010394	-0.347955	-0.269828	0.229132	-0.081142	-0.324445	-0.110830	-0.090802	-0.232577	-0.166385	-0.081572	-0.392599	-0.002888	-0.082974	-0.148141	-0.325677	-0.091437	-0.363027	-0.316146	-0.058217	0.060380	-0.160501	-0.070451	-0.502957	-0.304147	-0.055206	-0.327489	-0.079809	0.002891	-0.210832	-0.306674	-0.619992	-0.212428	0.011046	-0.213061	-0.182213	-0.199300	-0.006572	0.389310	-0.209766	-0.086178	-0.160706	-0.307876	-0.323775	-0.266881	-0.298685	-0.118752	-0.210126	-0.170987	-0.016221	-0.108101	-0.352692	-0.379039	-0.345952	-0.116081	-0.393514	-0.228937	-0.052178	-0.215342	-0.440929	0.035208	0.068690	-0.336820	-0.043446	-0.121973	0.124395	-0.321461	-0.505359	-0.415682	0.376321	-0.335941	-0.227413	-0.211308	-0.001302	-0.111474	0.114788	-0.216938	-0.440212	-0.089462	-0.097842	-0.303317	0.151651	-0.022216	0.061304	0.179321	0.251833	0.238078	0.336781	0.342881	0.131270	0.151532	0.142299	0.127239	0.127513	0.165617	0.100051	0.128082	0.109403	0.162094	0.251347	0.129141	0.135563	0.147264	0.146409
chr5	72579802	72589804	72584803	-0.027954	0.037831	0.348289	0.032354	-0.060055	0.117760	-0.129563	0.167382	0.340187	0.104224	0.128742	-0.105175	-0.154377	-0.074111	0.026086	-0.040466	0.110697	-0.304574	0.006374	0.201850	-0.254662	0.145762	-0.179416	0.057285	0.050195	0.186054	0.060971	0.166192	0.107928	-0.085030	0.125572	0.064322	0.010383	-0.006322	0.156321	0.004167	0.215064	0.348434	-0.066073	-0.010635	-0.112967	0.186562	0.078392	0.036598	0.133190	0.060916	-0.049116	-0.214992	0.209872	-0.009470	-0.269142	-0.272508	-0.024660	-0.218417	-0.035316	0.126976	0.287274	-0.069601	-0.049669	-0.274910	0.050295	-0.196154	-0.107942	0.139983	-0.218116	0.015876	-0.084619	-0.049654	-0.161338	-0.113153	0.097228	0.046422	-0.206570	0.316289	-0.032158	0.264240	0.021956	0.141925	-0.109943	0.356173	-0.058983	-0.122066	0.109795	-0.290862	0.119504	-0.270924	0.004462	0.005992	-0.570296	-0.058394	-0.410142	-0.230573	-0.058196	-0.333979	-0.345199	-0.214610	-0.008692	-0.353693	-0.273767	0.223465	-0.090531	-0.334431	-0.119577	-0.107050	-0.249218	-0.171389	-0.085293	-0.392309	-0.010387	-0.089983	-0.157504	-0.336220	-0.097719	-0.372870	-0.317309	-0.065265	0.050025	-0.168204	-0.077408	-0.516015	-0.313672	-0.058479	-0.333558	-0.097783	-0.006176	-0.215854	-0.322215	-0.622894	-0.218969	0.002843	-0.220417	-0.184303	-0.201419	-0.006534	0.381231	-0.227421	-0.090318	-0.158188	-0.310665	-0.331679	-0.265437	-0.304800	-0.128476	-0.223104	-0.178325	-0.023654	-0.114664	-0.361368	-0.392922	-0.349651	-0.118786	-0.395621	-0.230448	-0.059897	-0.229951	-0.446486	0.034416	0.060586	-0.342988	-0.049906	-0.121650	0.119397	-0.327175	-0.512768	-0.434303	0.351605	-0.347979	-0.236660	-0.215861	-0.012015	-0.129014	0.118473	-0.231340	-0.445162	-0.101014	-0.101359	-0.307463	0.142886	-0.029961	0.050057	0.168132	0.243212	0.225796	0.326902	0.335192	0.123025	0.143434	0.135687	0.117674	0.119348	0.157151	0.094937	0.119862	0.104370	0.153580	0.240031	0.123638	0.125372	0.139261	0.136996
chr5	72589805	72599804	7.259480e+07	-0.026055	0.044178	0.358737	0.029213	-0.056974	0.120884	-0.134658	0.171049	0.348666	0.105584	0.121620	-0.111828	-0.148821	-0.079390	0.022593	-0.041132	0.120287	-0.306896	0.017880	0.199910	-0.257443	0.138217	-0.180268	0.070855	0.056645	0.188794	0.058542	0.171095	0.109966	-0.075831	0.125277	0.065630	0.020643	-0.002741	0.147498	0.010653	0.216238	0.349422	-0.065271	-0.020853	-0.122027	0.193205	0.081726	0.035541	0.129396	0.058042	-0.041899	-0.219721	0.215184	0.001039	-0.273936	-0.277511	-0.019229	-0.225269	-0.030077	0.126930	0.295566	-0.080624	-0.051443	-0.279372	0.051563	-0.197213	-0.103938	0.142531	-0.225423	0.011007	-0.084544	-0.058169	-0.162236	-0.111823	0.103078	0.044477	-0.214407	0.324958	-0.027762	0.269959	0.032700	0.147899	-0.098421	0.354747	-0.055098	-0.122012	0.111737	-0.296382	0.120902	-0.268541	0.010626	0.010351	-0.573623	-0.065847	-0.417014	-0.231931	-0.063965	-0.345808	-0.354013	-0.232571	-0.007295	-0.359029	-0.277267	0.217676	-0.099759	-0.344581	-0.128322	-0.122727	-0.265504	-0.176500	-0.088878	-0.391932	-0.017821	-0.096835	-0.166565	-0.346353	-0.103853	-0.381891	-0.318062	-0.072005	0.039540	-0.175934	-0.084273	-0.528848	-0.323050	-0.062071	-0.339353	-0.115657	-0.015322	-0.219994	-0.337480	-0.625443	-0.225330	-0.005438	-0.227619	-0.186065	-0.203519	-0.006379	0.372679	-0.244705	-0.094479	-0.155636	-0.313288	-0.339238	-0.263474	-0.310561	-0.137986	-0.235657	-0.185585	-0.031288	-0.120974	-0.369753	-0.406462	-0.353244	-0.121517	-0.398072	-0.232019	-0.067748	-0.244198	-0.451958	0.033392	0.052197	-0.349060	-0.056632	-0.121097	0.114423	-0.332634	-0.519318	-0.452490	0.326762	-0.359596	-0.245640	-0.220390	-0.022666	-0.146281	0.122044	-0.245666	-0.450081	-0.112271	-0.104868	-0.311504	0.134447	-0.037481	0.039106	0.157334	0.235129	0.213643	0.317355	0.327832	0.115169	0.135671	0.129210	0.108356	0.111531	0.148696	0.089974	0.112021	0.099559	0.145401	0.228973	0.118569	0.115637	0.131576	0.128099
chr5	72599805	72609804	7.260480e+07	-0.023642	0.050641	0.369248	0.025881	-0.053511	0.124209	-0.139711	0.174917	0.357362	0.107331	0.114605	-0.118120	-0.142844	-0.084348	0.019613	-0.041631	0.130176	-0.308737	0.029605	0.198311	-0.259527	0.130976	-0.180732	0.084417	0.063464	0.192054	0.056348	0.176246	0.112172	-0.065867	0.125115	0.067393	0.031350	0.001438	0.138829	0.017542	0.217332	0.350477	-0.063726	-0.030763	-0.130736	0.200043	0.085463	0.034763	0.125823	0.055487	-0.034357	-0.224150	0.221487	0.011546	-0.278431	-0.281729	-0.012913	-0.231747	-0.024345	0.127199	0.304210	-0.091366	-0.052908	-0.283519	0.052871	-0.197873	-0.099963	0.144975	-0.232244	0.006608	-0.083851	-0.066029	-0.162593	-0.110253	0.109199	0.042899	-0.221905	0.333840	-0.022878	0.275886	0.043633	0.153718	-0.086771	0.353324	-0.051122	-0.121116	0.113651	-0.301419	0.122261	-0.265815	0.017393	0.014845	-0.576555	-0.073055	-0.423281	-0.232965	-0.069859	-0.357349	-0.362255	-0.250498	-0.006238	-0.363952	-0.280332	0.211758	-0.108775	-0.354854	-0.137026	-0.137715	-0.281379	-0.181692	-0.092335	-0.391498	-0.025180	-0.103491	-0.175303	-0.356051	-0.109806	-0.390081	-0.318409	-0.078411	0.029006	-0.183621	-0.091039	-0.541394	-0.332237	-0.065997	-0.344856	-0.133342	-0.024528	-0.223278	-0.352382	-0.627653	-0.231488	-0.013752	-0.234645	-0.187529	-0.205606	-0.006132	0.363706	-0.261546	-0.098700	-0.153126	-0.315750	-0.346426	-0.261012	-0.315965	-0.147277	-0.247739	-0.192742	-0.039071	-0.127016	-0.377836	-0.419570	-0.356706	-0.124250	-0.400902	-0.233656	-0.075703	-0.257972	-0.457305	0.032116	0.043573	-0.355011	-0.063605	-0.120366	0.109487	-0.337840	-0.524981	-0.470145	0.301925	-0.370732	-0.254319	-0.224900	-0.033228	-0.163178	0.125453	-0.259840	-0.454961	-0.123191	-0.108364	-0.315443	0.125835	-0.045251	0.027791	0.146330	0.227132	0.200916	0.307575	0.320371	0.107248	0.127781	0.122472	0.098741	0.103596	0.139732	0.084847	0.104100	0.094661	0.137076	0.217502	0.113635	0.105792	0.123753	0.119207
chr5	72609805	72619804	7.261480e+07	-0.020726	0.057204	0.379788	0.022340	-0.049697	0.127722	-0.144731	0.178947	0.366207	0.109442	0.107669	-0.124057	-0.136481	-0.088995	0.017121	-0.042001	0.140349	-0.310082	0.041511	0.197040	-0.260927	0.124035	-0.180819	0.097950	0.070613	0.195803	0.054369	0.181615	0.114535	-0.055171	0.125041	0.069590	0.042476	0.006181	0.130327	0.024814	0.218297	0.351576	-0.061479	-0.040362	-0.139093	0.207042	0.089567	0.034265	0.122482	0.053262	-0.026497	-0.228301	0.228739	0.022018	-0.282638	-0.285168	-0.005734	-0.237824	-0.018100	0.127766	0.313169	-0.101805	-0.054086	-0.287372	0.054241	-0.198131	-0.096005	0.147323	-0.238586	0.002687	-0.082564	-0.073231	-0.162426	-0.108473	0.115570	0.041658	-0.229053	0.342901	-0.017536	0.282017	0.054703	0.159348	-0.075018	0.351920	-0.047073	-0.119378	0.115554	-0.305953	0.123572	-0.262770	0.024747	0.019467	-0.579119	-0.080026	-0.428955	-0.233698	-0.075862	-0.368592	-0.369918	-0.268347	-0.005546	-0.368469	-0.282980	0.205697	-0.117556	-0.365224	-0.145684	-0.151964	-0.296827	-0.186948	-0.095685	-0.391028	-0.032472	-0.109927	-0.183732	-0.365314	-0.115572	-0.397476	-0.318358	-0.084483	0.018461	-0.191216	-0.097718	-0.553645	-0.341222	-0.070281	-0.350081	-0.150813	-0.033800	-0.225767	-0.366889	-0.629563	-0.237444	-0.022077	-0.241499	-0.188732	-0.207682	-0.005813	0.354341	-0.277925	-0.103022	-0.150720	-0.318059	-0.353231	-0.258082	-0.321027	-0.156375	-0.259348	-0.199803	-0.046976	-0.132785	-0.385635	-0.432201	-0.360029	-0.126982	-0.404140	-0.235374	-0.083746	-0.271216	-0.462491	0.030561	0.034744	-0.360834	-0.070818	-0.119505	0.104578	-0.342810	-0.529751	-0.487238	0.277153	-0.381374	-0.262699	-0.229408	-0.043711	-0.179678	0.128682	-0.273828	-0.459805	-0.133774	-0.111855	-0.319290	0.117474	-0.052915	0.016654	0.135706	0.219635	0.188252	0.298037	0.313172	0.099657	0.120144	0.115790	0.089312	0.095926	0.130685	0.079784	0.096491	0.089892	0.129015	0.206168	0.109065	0.096332	0.116171	0.110773
chr5	72619805	72629808	7.262481e+07	-0.017332	0.063833	0.390336	0.018570	-0.045556	0.131408	-0.149729	0.183089	0.375138	0.111888	0.100774	-0.129647	-0.129778	-0.093335	0.015084	-0.042287	0.150787	-0.310922	0.053562	0.196084	-0.261664	0.117390	-0.180547	0.111425	0.078048	0.200006	0.052563	0.187157	0.117050	-0.043779	0.125021	0.072199	0.053988	0.011444	0.122013	0.032442	0.219089	0.352706	-0.058578	-0.049653	-0.147109	0.214162	0.093995	0.034040	0.119377	0.051380	-0.018327	-0.232203	0.236882	0.032420	-0.286570	-0.287836	0.002269	-0.243477	-0.011336	0.128601	0.322402	-0.111927	-0.055000	-0.290961	0.055687	-0.197991	-0.092058	0.149585	-0.244468	-0.000752	-0.080713	-0.079763	-0.161766	-0.106513	0.122168	0.040718	-0.235846	0.352104	-0.011772	0.288324	0.065851	0.164748	-0.063203	0.350540	-0.042970	-0.116805	0.117482	-0.309978	0.124825	-0.259432	0.032656	0.024205	-0.581357	-0.086826	-0.434095	-0.234162	-0.082004	-0.379617	-0.377054	-0.286216	-0.005234	-0.372627	-0.285253	0.199439	-0.126150	-0.375754	-0.154370	-0.165541	-0.311945	-0.192294	-0.098980	-0.390533	-0.039759	-0.116172	-0.191934	-0.374213	-0.121189	-0.404165	-0.317922	-0.090272	0.007837	-0.198731	-0.104367	-0.565695	-0.350070	-0.074982	-0.355083	-0.168190	-0.043220	-0.227551	-0.381094	-0.631219	-0.243246	-0.030459	-0.248245	-0.189705	-0.209757	-0.005448	0.344534	-0.293940	-0.107522	-0.148454	-0.320230	-0.359694	-0.254710	-0.325803	-0.165375	-0.270588	-0.206832	-0.055050	-0.138306	-0.393231	-0.444404	-0.363235	-0.129735	-0.407831	-0.237195	-0.091926	-0.283981	-0.467523	0.028685	0.025669	-0.366570	-0.078325	-0.118553	0.099642	-0.347600	-0.533648	-0.503873	0.252309	-0.391607	-0.270847	-0.233964	-0.054218	-0.195892	0.131742	-0.287700	-0.464657	-0.144112	-0.115384	-0.323078	0.108472	-0.061335	0.004485	0.124388	0.211878	0.174295	0.287710	0.305464	0.091608	0.111941	0.108414	0.079073	0.087700	0.120542	0.074213	0.088393	0.084707	0.120361	0.193727	0.104383	0.086269	0.108020	0.101931
chr5	72629809	72639808	7.263481e+07	-0.013500	0.070478	0.400872	0.014561	-0.041106	0.135242	-0.154708	0.187292	0.384090	0.114642	0.093891	-0.134904	-0.122790	-0.097372	0.013463	-0.042537	0.161457	-0.311261	0.065718	0.195443	-0.261761	0.111039	-0.179939	0.124805	0.085719	0.204627	0.050879	0.192836	0.119709	-0.031739	0.125028	0.075192	0.065836	0.017179	0.113930	0.040399	0.219662	0.353867	-0.055076	-0.058637	-0.154785	0.221367	0.098709	0.034080	0.116502	0.049844	-0.009859	-0.235888	0.245853	0.042716	-0.290245	-0.289745	0.011048	-0.248681	-0.004065	0.129668	0.331853	-0.121733	-0.055668	-0.294309	0.057217	-0.197488	-0.088115	0.151772	-0.249908	-0.003720	-0.078326	-0.085607	-0.160652	-0.104398	0.128971	0.040033	-0.242278	0.361401	-0.005625	0.294764	0.077015	0.169870	-0.051381	0.349190	-0.038846	-0.113399	0.119475	-0.313508	0.126013	-0.255816	0.041080	0.029044	-0.583273	-0.093445	-0.438685	-0.234384	-0.088244	-0.390379	-0.383636	-0.303996	-0.005324	-0.376424	-0.287162	0.192998	-0.134525	-0.386388	-0.163059	-0.178366	-0.326655	-0.197700	-0.102235	-0.390021	-0.047025	-0.122192	-0.199887	-0.382712	-0.126627	-0.410151	-0.317124	-0.095774	-0.002806	-0.206092	-0.110962	-0.577497	-0.358753	-0.080112	-0.359855	-0.185401	-0.052753	-0.228708	-0.394933	-0.632635	-0.248878	-0.038846	-0.254872	-0.190457	-0.211815	-0.005064	0.334337	-0.309495	-0.112218	-0.146379	-0.322250	-0.365779	-0.250965	-0.330292	-0.174268	-0.281442	-0.213822	-0.063256	-0.143536	-0.400618	-0.456087	-0.366308	-0.132514	-0.411970	-0.239105	-0.100205	-0.296174	-0.472356	0.026464	0.016400	-0.372186	-0.086094	-0.117554	0.094678	-0.352215	-0.536644	-0.519958	0.227540	-0.401402	-0.278734	-0.238560	-0.064741	-0.211742	0.134609	-0.301372	-0.469499	-0.154177	-0.118956	-0.326797	0.099710	-0.069788	-0.007596	0.113604	0.204716	0.160370	0.277546	0.297990	0.083941	0.103965	0.100983	0.069028	0.079720	0.110162	0.068606	0.080635	0.079538	0.111965	0.181293	0.100097	0.076644	0.100093	0.093642
chr5	72639809	72649808	7.264481e+07	-0.009279	0.077087	0.411393	0.010312	-0.036365	0.139199	-0.159668	0.191507	0.392997	0.117673	0.087005	-0.139851	-0.115558	-0.101118	0.012219	-0.042799	0.172315	-0.311119	0.077935	0.195121	-0.261248	0.104990	-0.179011	0.138055	0.093581	0.209627	0.049275	0.198624	0.122502	-0.019105	0.125037	0.078552	0.077973	0.023338	0.106119	0.048655	0.219973	0.355054	-0.051032	-0.067318	-0.162108	0.228625	0.103671	0.034382	0.113852	0.048645	-0.001108	-0.239390	0.255581	0.052880	-0.293685	-0.290917	0.020564	-0.253421	0.003690	0.130932	0.341468	-0.131229	-0.056102	-0.297436	0.058837	-0.196678	-0.084165	0.153881	-0.254913	-0.006245	-0.075432	-0.090755	-0.159126	-0.102156	0.135956	0.039559	-0.248348	0.370746	0.000873	0.301296	0.088145	0.174664	-0.039600	0.347870	-0.034738	-0.109163	0.121584	-0.316564	0.127133	-0.251925	0.049960	0.033968	-0.584870	-0.099903	-0.442727	-0.234403	-0.094556	-0.400888	-0.389676	-0.321652	-0.005830	-0.379878	-0.288733	0.186358	-0.142687	-0.397097	-0.171763	-0.190433	-0.340944	-0.203160	-0.105481	-0.389500	-0.054292	-0.127982	-0.207601	-0.390819	-0.131882	-0.415464	-0.315992	-0.101013	-0.013446	-0.213262	-0.117507	-0.589054	-0.367277	-0.085695	-0.364402	-0.202432	-0.062395	-0.229335	-0.408400	-0.633834	-0.254348	-0.047211	-0.261401	-0.190994	-0.213842	-0.004693	0.323770	-0.324548	-0.117143	-0.144530	-0.324116	-0.371488	-0.246905	-0.334519	-0.183085	-0.291940	-0.220789	-0.071587	-0.148449	-0.407820	-0.467218	-0.369254	-0.135343	-0.416565	-0.241089	-0.108571	-0.307757	-0.476955	0.023873	0.006937	-0.377671	-0.094125	-0.116537	0.089669	-0.356678	-0.538735	-0.535471	0.202900	-0.410769	-0.286360	-0.243204	-0.075309	-0.227215	0.137278	-0.314819	-0.474329	-0.163984	-0.122583	-0.330450	0.091936	-0.077418	-0.018426	0.104162	0.198542	0.147870	0.268468	0.291365	0.077221	0.096890	0.094266	0.060083	0.072651	0.100714	0.063536	0.073810	0.074884	0.104530	0.170103	0.096417	0.068191	0.093061	0.086442
chr5	72649809	72659878	7.265484e+07	-0.004705	0.083634	0.421946	0.005805	-0.031336	0.143256	-0.164621	0.195722	0.401811	0.120971	0.080091	-0.144534	-0.108085	-0.104595	0.011306	-0.043118	0.183348	-0.310523	0.090217	0.195116	-0.260160	0.099227	-0.177758	0.151200	0.101623	0.214992	0.047720	0.204512	0.125426	-0.005888	0.125030	0.082280	0.090392	0.029895	0.098590	0.057210	0.219973	0.356250	-0.046480	-0.075727	-0.169083	0.235926	0.108874	0.034938	0.111409	0.047760	0.007936	-0.242753	0.266035	0.062922	-0.296927	-0.291387	0.030809	-0.257709	0.011931	0.132370	0.351215	-0.140457	-0.056318	-0.300349	0.060556	-0.195623	-0.080179	0.155915	-0.259510	-0.008369	-0.072052	-0.095215	-0.157226	-0.099807	0.143133	0.039235	-0.254083	0.380132	0.007714	0.307895	0.099248	0.179101	-0.027858	0.346567	-0.030677	-0.104090	0.123867	-0.319183	0.128185	-0.247740	0.059270	0.038979	-0.586157	-0.106258	-0.446232	-0.234255	NaN	-0.411221	-0.395219	-0.339268	-0.006771	NaN	NaN	0.179451	-0.150698	-0.407918	-0.180554	-0.201822	-0.354890	-0.208709	-0.108766	-0.388980	-0.061636	-0.133585	-0.215137	-0.398594	-0.136997	-0.420158	-0.314547	-0.106047	NaN	-0.220245	-0.124058	-0.600445	-0.375693	-0.091785	-0.368755	-0.219373	-0.072204	-0.229527	-0.421574	-0.634835	-0.259703	-0.055581	-0.267895	-0.191321	-0.215833	-0.004366	0.312787	-0.339157	-0.122367	-0.142929	-0.325841	-0.376856	-0.242548	-0.338536	-0.191911	NaN	-0.227795	-0.080097	-0.153057	-0.414913	-0.477834	-0.372102	-0.138285	-0.421664	-0.243147	-0.117068	-0.318772	-0.481314	0.020866	-0.002791	-0.383045	-0.102475	-0.115515	0.084563	-0.361042	-0.539921	-0.550488	NaN	-0.419771	-0.293774	-0.247935	-0.086015	-0.242396	0.139754	-0.328112	-0.479175	-0.173608	-0.126299	-0.334063	0.084255	-0.085120	-0.029253	0.095011	0.192644	0.135396	0.259410	0.284802	0.070674	0.089892	0.087484	0.051229	0.065674	0.091121	0.058403	0.067133	0.070179	0.097197	0.158862	0.092899	0.059954	0.086109	0.079507
chr5	72659879	72669883	72664881	0.000151	0.090047	0.432502	0.001040	-0.026047	0.147352	-0.169541	0.199907	0.410418	0.124505	0.073168	-0.148962	-0.100432	-0.107811	0.010679	-0.043535	0.194469	-0.309502	0.102473	0.195418	-0.258546	0.093756	-0.176187	0.164194	0.109779	0.220668	0.046204	0.210456	0.128441	0.007783	0.124992	0.086354	0.103002	0.036774	0.091387	0.066008	0.219619	0.357411	-0.041479	-0.083839	-0.175665	0.243208	0.114274	0.035736	0.109168	0.047162	0.017207	-0.245983	0.277112	0.072769	-0.299990	-0.291199	0.041690	-0.261521	0.020600	0.133955	0.360982	-0.149392	-0.056331	-0.303024	0.062364	-0.194378	-0.076164	0.157861	-0.263695	-0.010127	-0.068251	-0.098963	-0.154989	-0.097402	0.150447	0.038997	-0.259477	0.389482	0.014841	0.314479	0.110262	0.183125	-0.016236	0.345272	-0.026710	-0.098220	0.126371	-0.321387	0.129161	-0.243279	0.068915	0.044048	-0.587120	-0.112498	-0.449179	-0.233981	NaN	-0.421330	-0.400254	-0.356720	-0.008164	NaN	NaN	0.172282	-0.158526	-0.418763	-0.189412	-0.212483	-0.368419	-0.214332	-0.112095	-0.388490	-0.069039	-0.138988	-0.222484	-0.406021	-0.141965	-0.424238	-0.312830	-0.110879	NaN	-0.226973	-0.130593	-0.611612	-0.383949	-0.098361	-0.372886	-0.236110	-0.082123	-0.229375	-0.434385	-0.635641	-0.264929	-0.063885	-0.274344	-0.191447	-0.217760	-0.004126	0.301473	-0.353205	-0.127894	-0.141614	-0.327420	-0.381855	-0.237963	-0.342349	-0.200717	NaN	-0.234814	-0.088747	-0.157322	-0.421893	-0.487849	-0.374845	-0.141385	-0.427251	-0.245265	-0.125638	-0.329132	-0.485382	0.017436	-0.012745	-0.388265	-0.111107	-0.114516	0.079376	-0.365307	-0.540186	-0.564910	NaN	-0.428363	-0.300943	-0.252736	-0.096822	-0.257200	0.142002	-0.341175	-0.483997	-0.183010	-0.130097	-0.337619	0.076675	-0.092967	-0.040117	0.086255	0.187112	0.122936	0.250328	0.278275	0.064342	0.082969	0.080579	0.042485	0.058795	0.081286	0.053150	0.060634	0.065362	0.089978	0.147496	0.089579	0.052005	0.079235	0.072922
chr5	72669884	72679883	7.267488e+07	0.005214	0.096247	0.443022	-0.003989	-0.020546	0.151419	-0.174399	0.204025	0.418711	0.128234	0.066246	-0.153153	-0.092667	-0.110788	0.010292	-0.044094	0.205583	-0.308102	0.114606	0.196007	-0.256470	0.088568	-0.174319	0.176978	0.117959	0.226581	0.044727	0.216405	0.131499	0.021751	0.124904	0.090724	0.115699	0.043887	0.084544	0.074982	0.218882	0.358474	-0.036098	-0.091633	-0.181826	0.250405	0.119824	0.036755	0.107114	0.046817	0.026615	-0.249075	0.288688	0.082320	-0.302888	-0.290412	0.053072	-0.264858	0.029609	0.135648	0.370641	-0.158014	-0.056161	-0.305441	0.064244	-0.193003	-0.072142	0.159701	-0.267473	-0.011565	-0.064120	-0.101989	-0.152472	-0.094999	0.157828	0.038772	-0.264527	0.398715	0.022171	0.320952	0.121116	0.186682	-0.004814	0.343980	-0.022883	-0.091631	0.129129	-0.323211	0.130047	-0.238579	0.078783	0.049138	-0.587755	-0.118622	-0.451578	-0.233616	-0.113805	-0.431184	-0.404810	-0.373909	-0.010024	-0.388494	-0.291772	0.164858	-0.166169	-0.429552	-0.198319	-0.222403	-0.381485	-0.220026	-0.115481	-0.388072	-0.076487	-0.144194	-0.229653	-0.413108	-0.146793	-0.427721	-0.310885	-0.115528	-0.045343	-0.233414	-0.137092	-0.622521	-0.392009	-0.105392	-0.376785	-0.252577	-0.092101	-0.228970	-0.446793	-0.636251	-0.270025	-0.072068	-0.280748	-0.191400	-0.219616	-0.004022	0.289901	-0.366603	-0.133721	-0.140614	-0.328852	-0.386474	-0.233218	-0.345975	-0.209475	-0.321733	-0.241833	-0.097508	-0.161244	-0.428770	-0.497222	-0.377484	-0.144691	-0.433299	-0.247434	-0.134241	-0.338791	-0.489127	0.013591	-0.022884	-0.393310	-0.119983	-0.113575	0.074117	-0.369484	-0.539541	-0.578679	0.129770	-0.436519	-0.307859	-0.257596	-0.107706	-0.271578	0.143987	-0.353967	-0.488749	-0.192166	-0.133974	-0.341106	0.069278	-0.100830	-0.050848	0.077942	0.181925	0.110702	0.241330	0.271813	0.058253	0.076190	0.073670	0.033973	0.052082	0.071413	0.047872	0.054356	0.060497	0.082940	0.136192	0.086427	0.044415	0.072505	0.066694
chr5	72679884	72689978	72684931	0.010471	0.102222	0.453588	-0.009335	-0.014810	0.155443	-0.179223	0.208093	0.426697	0.132150	0.059256	-0.157176	-0.084765	-0.113575	0.010096	-0.044838	0.216725	-0.306357	0.126661	0.196880	-0.253983	0.083593	-0.172150	0.189639	0.126163	0.232716	0.043279	0.222372	0.134586	0.036030	0.124759	0.095390	0.128524	0.051229	0.078002	0.084179	0.217729	0.359384	-0.030335	-0.099182	-0.187605	0.257553	0.125526	0.037986	0.105206	0.046690	0.036171	-0.252064	0.300778	0.091583	-0.305656	-0.289068	0.064957	-0.267766	0.038983	0.137423	0.380184	-0.166411	-0.055839	-0.307610	0.066206	-0.191544	-0.068088	0.161446	-0.270892	-0.012759	-0.059699	-0.104321	-0.149696	-0.092624	0.165302	0.038493	-0.269282	0.407861	0.029722	0.327304	0.131864	0.189765	0.006459	0.342675	-0.019197	-0.084319	0.132201	-0.324712	0.130845	-0.233630	0.088878	0.054271	-0.588072	-0.124701	-0.453477	-0.233183	-0.120241	-0.440870	-0.408987	-0.390940	-0.012389	-0.390871	-0.292352	0.157115	-0.173728	-0.440330	-0.207351	-0.231701	-0.394189	-0.225855	-0.118988	-0.387768	-0.084043	-0.149269	-0.236741	-0.419939	-0.151538	-0.430662	-0.308742	-0.120068	-0.055898	-0.239620	-0.143610	-0.633272	-0.399931	-0.112933	-0.380490	-0.268916	-0.102194	-0.228383	-0.458898	-0.636677	-0.275049	-0.080171	-0.287181	-0.191206	-0.221440	-0.004099	0.277996	-0.379416	-0.139900	-0.139948	-0.330151	-0.390743	-0.228330	-0.349479	-0.218252	-0.331159	-0.248921	-0.106453	-0.164878	-0.435636	-0.506041	-0.380046	-0.148280	-0.439849	-0.249672	-0.142937	-0.347822	-0.492572	0.009300	-0.033273	-0.398225	-0.129170	-0.112720	0.068734	-0.373631	-0.538001	-0.591891	0.105838	-0.444320	-0.314600	-0.262560	-0.118767	-0.285642	0.145700	-0.366607	-0.493438	-0.201154	-0.137970	-0.344545	0.062009	-0.108753	-0.061500	0.070014	0.177008	0.098642	0.232343	0.265326	0.052353	0.069502	0.066715	0.025649	0.045487	0.061456	0.042547	0.048247	0.055533	0.076029	0.124885	0.083392	0.037137	0.065866	0.060763
chr5	72689979	72700265	72695122	0.015931	0.107969	0.464290	-0.015065	-0.008786	0.159432	-0.184050	0.212142	0.434383	0.136253	0.052122	-0.161098	-0.076681	-0.116215	0.010050	-0.045806	0.227949	-0.304288	0.138703	0.198054	-0.251117	0.078758	-0.169672	0.202281	0.134405	0.239079	0.041847	0.228377	0.137696	0.050681	0.124553	0.100366	0.141536	0.058820	0.071700	0.093670	0.216118	0.360087	-0.024164	-0.106561	-0.193034	0.264711	0.131400	0.039432	0.103404	0.046759	0.045901	-0.254983	0.313432	0.100575	-0.308319	-0.287188	0.077367	-0.270286	0.048771	0.139257	0.389629	-0.174683	-0.055393	-0.309534	0.068270	-0.190039	-0.063964	0.163103	-0.274000	-0.013786	-0.055013	-0.105965	-0.146666	-0.090292	0.172907	0.038094	-0.273796	0.416979	0.037540	0.333531	0.142579	0.192365	0.017648	0.341334	-0.015654	-0.076247	0.135655	-0.325940	0.131554	-0.228407	0.099224	0.059484	-0.588077	-0.130849	-0.454914	-0.232694	-0.126777	-0.450554	-0.412912	-0.408047	-0.015324	-0.393090	-0.292795	0.148922	-0.181368	-0.451229	-0.216659	-0.240550	-0.406716	-0.231940	-0.122710	-0.387616	-0.091843	-0.154313	-0.243899	-0.426635	-0.156293	-0.433122	-0.306407	-0.124594	-0.066591	-0.245683	-0.150259	-0.644052	-0.407832	-0.121108	-0.384058	-0.285397	-0.112539	-0.227664	-0.470882	-0.636937	-0.280099	-0.088300	-0.293778	-0.190876	-0.223300	-0.004404	0.265566	-0.391787	-0.146546	-0.139649	-0.331331	-0.394709	-0.223279	-0.352949	-0.227180	-0.340564	-0.256211	-0.115732	-0.168301	-0.442634	-0.514448	-0.382568	-0.152259	-0.447012	-0.252019	-0.151860	-0.356354	-0.495749	0.004491	-0.044060	-0.403085	-0.138839	-0.111972	0.063123	-0.377840	-0.535540	-0.604730	0.081734	-0.451897	-0.321288	-0.267720	-0.130208	-0.299598	0.147125	-0.379314	-0.498104	-0.210124	-0.142147	-0.347979	0.053359	-0.118480	-0.074325	0.061002	0.171367	0.084310	0.221375	0.257280	0.045463	0.061484	0.058177	0.015843	0.037635	0.049217	0.036016	0.041071	0.049274	0.067803	0.111133	0.079816	0.028791	0.057911	0.053995
chr5	72700266	72710372	72705319	0.021481	0.113366	0.474961	-0.021115	-0.002563	0.163318	-0.188813	0.216107	0.441597	0.140447	0.044933	-0.164896	-0.068568	-0.118683	0.010115	-0.047010	0.239045	-0.301954	0.150525	0.199512	-0.247964	0.074104	-0.166935	0.214703	0.142525	0.245528	0.040459	0.234297	0.140762	0.065438	0.124290	0.105560	0.154488	0.066492	0.065744	0.103305	0.214047	0.360522	-0.017709	-0.113664	-0.198018	0.271772	0.137331	0.041059	0.101703	0.046986	0.055590	-0.257802	0.326403	0.109104	-0.310833	-0.284821	0.090041	-0.272388	0.058792	0.141084	0.398773	-0.182738	-0.054843	-0.311187	0.070416	-0.188559	-0.059832	0.164643	-0.276779	-0.014707	-0.050195	-0.106898	-0.143460	-0.088071	0.180513	0.037516	-0.278026	0.425925	0.045504	0.339477	0.153090	0.194423	0.028557	0.339958	-0.012350	-0.067563	0.139474	-0.326912	0.132156	-0.223007	0.109606	0.064693	-0.587772	-0.136970	-0.455872	-0.232170	-0.133267	-0.460075	-0.416574	-0.424876	-0.018784	-0.395132	-0.293143	0.140427	-0.189003	-0.462025	-0.226079	-0.248813	-0.418821	-0.238196	-0.126614	-0.387641	-0.099768	-0.159253	-0.251031	-0.433091	-0.160997	-0.435092	-0.303957	-0.129027	-0.077217	-0.251483	-0.156919	-0.654682	-0.415561	-0.129761	-0.387421	-0.301719	-0.122922	-0.226881	-0.482521	-0.637053	-0.285097	-0.096294	-0.300459	-0.190414	-0.225205	-0.004961	0.252834	-0.403448	-0.153543	-0.139760	-0.332373	-0.398291	-0.218223	-0.356349	-0.236082	-0.349830	-0.263579	-0.125171	-0.171484	-0.449656	-0.522288	-0.384987	-0.156586	-0.454658	-0.254433	-0.160848	-0.364219	-0.498586	-0.000747	-0.055029	-0.407812	-0.148836	-0.111370	0.057369	-0.382058	-0.532219	-0.616954	0.057930	-0.459120	-0.327823	-0.272999	-0.141847	-0.313182	0.148201	-0.391871	-0.502622	-0.218920	-0.146411	-0.351324	0.043658	-0.129523	-0.088771	0.051099	0.165127	0.068260	0.208942	0.248091	0.037797	0.052464	0.048483	0.004898	0.028826	0.035314	0.028606	0.033067	0.042085	0.058577	0.095577	0.075813	0.019581	0.048964	0.046536
chr5	72710373	72720372	7.271537e+07	0.026997	0.118317	0.485417	-0.027393	0.003749	0.167051	-0.193449	0.219913	0.448191	0.144633	0.037798	-0.168535	-0.060588	-0.120955	0.010240	-0.048444	0.249804	-0.299416	0.161929	0.201217	-0.244608	0.069660	-0.164003	0.226702	0.150373	0.251907	0.039140	0.240004	0.143725	0.080015	0.123986	0.110865	0.167115	0.074059	0.060236	0.112905	0.211542	0.360639	-0.011119	-0.120379	-0.202485	0.278604	0.143208	0.042809	0.100093	0.047319	0.065015	-0.260478	0.339419	0.117013	-0.313153	-0.282041	0.102716	-0.274056	0.068830	0.142840	0.407429	-0.190481	-0.054196	-0.312561	0.072617	-0.187162	-0.055761	0.166033	-0.279228	-0.015595	-0.045386	-0.107155	-0.140180	-0.086009	0.187992	0.036718	-0.281941	0.434537	0.053468	0.344993	0.163238	0.195931	0.038995	0.338558	-0.009366	-0.058456	0.143608	-0.327656	0.132634	-0.217537	0.119800	0.069813	-0.587185	-0.142945	-0.456357	-0.231629	-0.139539	-0.469232	-0.419955	-0.441019	-0.022674	-0.396975	-0.293434	0.131827	-0.196514	-0.472476	-0.235404	-0.256348	-0.430231	-0.244491	-0.130633	-0.387845	-0.107662	-0.163998	-0.258005	-0.439184	-0.165578	-0.436598	-0.301480	-0.133268	-0.087539	-0.256905	-0.163440	-0.664945	-0.422952	-0.138670	-0.390506	-0.317531	-0.133093	-0.226097	-0.493579	-0.637042	-0.289944	-0.103979	-0.307118	-0.189826	-0.227153	-0.005761	0.240086	-0.414148	-0.160720	-0.140293	-0.333269	-0.401426	-0.213337	-0.359626	-0.244745	-0.358810	-0.270867	-0.134543	-0.174413	-0.456559	-0.529403	-0.387234	-0.161162	-0.462598	-0.256851	-0.169699	-0.371274	-0.501033	-0.006277	-0.065905	-0.412321	-0.158943	-0.110935	0.051586	-0.386214	-0.528153	-0.628317	0.034967	-0.465838	-0.334087	-0.278299	-0.153445	-0.326121	0.148892	-0.404015	-0.506858	-0.227359	-0.150637	-0.354494	0.036502	-0.137873	-0.099517	0.044199	0.160623	0.056536	0.199477	0.240921	0.032257	0.045743	0.041131	-0.003048	0.022317	0.024719	0.023006	0.027246	0.036409	0.051762	0.083869	0.072807	0.013076	0.042308	0.041260
chr5	72720373	72730372	7.272537e+07	0.032491	0.122866	0.495736	-0.033948	0.010194	0.170673	-0.198012	0.223570	0.454194	0.148816	0.030664	-0.172057	-0.052711	-0.123065	0.010377	-0.050124	0.260285	-0.296673	0.173004	0.203170	-0.241037	0.065359	-0.160863	0.238380	0.157990	0.258224	0.037881	0.245516	0.146607	0.094478	0.123647	0.116308	0.179460	0.081525	0.055132	0.122511	0.208590	0.360401	-0.004392	-0.126765	-0.206498	0.285246	0.149065	0.044661	0.098522	0.047708	0.074200	-0.263032	0.352512	0.124361	-0.315301	-0.278864	0.115444	-0.275317	0.078906	0.144500	0.415638	-0.198013	-0.053438	-0.313681	0.074887	-0.185851	-0.051725	0.167274	-0.281410	-0.016544	-0.040612	-0.106797	-0.136850	-0.084107	0.195394	0.035653	-0.285609	0.442851	0.061473	0.350069	0.173118	0.196949	0.049037	0.337110	-0.006708	-0.048902	0.148095	-0.328213	0.132989	-0.211977	0.129827	0.074880	-0.586343	-0.148865	-0.456421	-0.231068	-0.145653	-0.478157	-0.423150	-0.456676	-0.027029	-0.398667	-0.293726	0.123019	-0.204048	-0.482723	-0.244761	-0.263291	-0.441106	-0.250910	-0.134838	-0.388247	-0.115654	-0.168630	-0.264932	-0.445018	-0.170134	-0.437736	-0.298972	-0.137379	-0.097698	-0.262052	-0.169912	-0.675002	-0.430112	-0.147930	-0.393362	-0.333062	-0.143181	-0.225339	-0.504250	-0.636917	-0.294721	-0.111481	-0.313874	-0.189094	-0.229208	-0.006808	0.227145	-0.424044	-0.168161	-0.141273	-0.334049	-0.404173	-0.208608	-0.362844	-0.253279	-0.367682	-0.278179	-0.143965	-0.177177	-0.463455	-0.535903	-0.389342	-0.166029	-0.470925	-0.259297	-0.178531	-0.377650	-0.503148	-0.012152	-0.076800	-0.416689	-0.169287	-0.110676	0.045691	-0.390388	-0.523322	-0.639000	0.012530	-0.472133	-0.340194	-0.283707	-0.165175	-0.338627	0.149197	-0.415923	-0.510845	-0.235577	-0.154862	-0.357531	0.029412	-0.146232	-0.110186	0.037618	0.156185	0.045024	0.189904	0.233542	0.026831	0.039035	0.033730	-0.010830	0.015856	0.014021	0.017385	0.021522	0.030531	0.044999	0.072148	0.069752	0.006806	0.035675	0.036155
chr5	72730373	72740584	7.273548e+07	0.038001	0.127076	0.506082	-0.040889	0.016850	0.174243	-0.202584	0.227108	0.459654	0.153036	0.023434	-0.175541	-0.044852	-0.125063	0.010478	-0.052096	0.270596	-0.293685	0.183902	0.205399	-0.237202	0.061110	-0.157472	0.249909	0.165448	0.264524	0.036670	0.250879	0.149436	0.108992	0.123260	0.121963	0.191642	0.088950	0.050361	0.132223	0.205144	0.359755	0.002521	-0.132914	-0.210145	0.291779	0.154985	0.046616	0.096925	0.048112	0.083236	-0.265498	0.365805	0.131241	-0.317316	-0.275270	0.128364	-0.276188	0.089097	0.146060	0.423467	-0.205476	-0.052554	-0.314558	0.077248	-0.184633	-0.047680	0.168366	-0.283391	-0.017657	-0.035877	-0.105864	-0.133471	-0.082373	0.202819	0.034253	-0.289123	0.450934	0.069614	0.354702	0.182880	0.197514	0.058808	0.335579	-0.004379	-0.038796	0.153027	-0.328622	0.133213	-0.206262	0.139770	0.079958	-0.585286	-0.154752	-0.456114	-0.230491	-0.151596	-0.486868	-0.426201	-0.471854	-0.031845	-0.400232	-0.294069	0.113998	-0.211652	-0.492774	-0.254160	-0.269679	-0.451477	-0.257446	-0.139245	-0.388866	-0.123769	-0.173178	-0.271841	-0.450622	-0.174703	-0.438580	-0.296460	-0.141383	-0.107701	-0.266968	-0.176353	-0.684884	-0.437058	-0.157527	-0.396012	-0.348340	-0.153193	-0.224644	-0.514599	-0.636684	-0.299452	-0.118847	-0.320761	-0.188215	-0.231409	-0.008098	0.213981	-0.433153	-0.175858	-0.142718	-0.334733	-0.406549	-0.204084	-0.366021	-0.261696	-0.376508	-0.285539	-0.153443	-0.179817	-0.470372	-0.541807	-0.391316	-0.171170	-0.479635	-0.261778	-0.187352	-0.383384	-0.504955	-0.018358	-0.087696	-0.420932	-0.179868	-0.110614	0.039664	-0.394605	-0.517755	-0.649030	-0.009422	-0.477991	-0.346180	-0.289243	-0.177073	-0.350749	0.149106	-0.427618	-0.514571	-0.243606	-0.159071	-0.360443	0.022428	-0.154511	-0.120683	0.031389	0.151821	0.033809	0.180288	0.226001	0.021538	0.032379	0.026335	-0.018406	0.009477	0.003326	0.011780	0.015922	0.024494	0.038327	0.060513	0.066632	0.000792	0.029102	0.031229
chr5	72740585	72750584	7.274558e+07	0.043419	0.130897	0.516343	-0.048156	0.023606	0.177729	-0.207138	0.230470	0.464471	0.157218	0.016194	-0.178968	-0.037127	-0.126941	0.010491	-0.054366	0.280549	-0.290489	0.194483	0.207878	-0.233168	0.056927	-0.153878	0.261137	0.172599	0.270679	0.035526	0.255999	0.152154	0.123329	0.122817	0.127758	0.203459	0.096196	0.045965	0.141890	0.201250	0.358658	0.009485	-0.138741	-0.213414	0.298103	0.160888	0.048620	0.095266	0.048476	0.091979	-0.267841	0.379072	0.137541	-0.319177	-0.271334	0.141269	-0.276651	0.099213	0.147473	0.430762	-0.212803	-0.051562	-0.315179	0.079639	-0.183555	-0.043691	0.169272	-0.285183	-0.019018	-0.031331	-0.104404	-0.130124	-0.080866	0.210158	0.032483	-0.292479	0.458624	0.077767	0.358758	0.192399	0.197622	0.068165	0.333968	-0.002450	-0.028294	0.158377	-0.328918	0.133285	-0.200473	0.149441	0.084969	-0.584073	-0.160547	-0.455500	-0.229910	-0.157295	-0.495272	-0.429102	-0.486374	-0.037050	-0.401674	-0.294496	0.104879	-0.219271	-0.502506	-0.263482	-0.275470	-0.461247	-0.264004	-0.143803	-0.389707	-0.131911	-0.177610	-0.278671	-0.455957	-0.179260	-0.439187	-0.294010	-0.145253	-0.117427	-0.271632	-0.182697	-0.694481	-0.443726	-0.167321	-0.398448	-0.363194	-0.163004	-0.224064	-0.524553	-0.636360	-0.304095	-0.126037	-0.327715	-0.187208	-0.233759	-0.009612	0.200743	-0.441386	-0.183693	-0.144616	-0.335333	-0.408548	-0.199871	-0.369134	-0.269908	-0.385230	-0.292869	-0.162858	-0.182342	-0.477247	-0.547065	-0.393135	-0.176492	-0.488601	-0.264270	-0.196050	-0.388438	-0.506451	-0.024791	-0.098432	-0.425012	-0.190540	-0.110770	0.033558	-0.398834	-0.511573	-0.658303	-0.030640	-0.483330	-0.351996	-0.294852	-0.189007	-0.362372	0.148625	-0.438969	-0.517984	-0.251366	-0.163200	-0.363209	0.015420	-0.162826	-0.131186	0.025390	0.147433	0.022701	0.170455	0.218168	0.016265	0.025646	0.018817	-0.025921	0.003052	-0.007529	0.006096	0.010328	0.018192	0.031618	0.048775	0.063350	-0.005098	0.022466	0.026363
chr5	72750585	72760584	7.275558e+07	0.048641	0.134289	0.526412	-0.055672	0.030338	0.181102	-0.211649	0.233624	0.468589	0.161290	0.009031	-0.182318	-0.029647	-0.128704	0.010371	-0.056929	0.289965	-0.287121	0.204627	0.210558	-0.229022	0.052826	-0.150156	0.271936	0.179301	0.276577	0.034460	0.260788	0.154700	0.137279	0.122302	0.133605	0.214723	0.103140	0.041951	0.151375	0.196976	0.357088	0.016368	-0.144189	-0.216299	0.304128	0.166689	0.050619	0.093524	0.048744	0.100294	-0.270021	0.392099	0.143176	-0.320859	-0.267139	0.153952	-0.276715	0.109079	0.148704	0.437399	-0.219934	-0.050495	-0.315557	0.081993	-0.182656	-0.039814	0.169947	-0.286791	-0.020683	-0.027099	-0.102474	-0.126890	-0.079618	0.217301	0.030338	-0.295667	0.465777	0.085810	0.362141	0.201570	0.197278	0.076993	0.332278	-0.000980	-0.017571	0.164089	-0.329127	0.133190	-0.194692	0.158685	0.089829	-0.582720	-0.166347	-0.454610	-0.229331	-0.162838	-0.503499	-0.431909	-0.500450	-0.042707	-0.403032	-0.295045	0.095527	-0.227052	-0.512053	-0.272865	-0.280768	-0.470579	-0.270672	-0.148572	-0.390790	-0.140193	-0.182014	-0.285535	-0.461128	-0.183896	-0.439610	-0.291626	-0.149067	-0.127013	-0.276141	-0.189045	-0.703934	-0.450228	-0.177433	-0.400718	-0.377848	-0.172759	-0.223645	-0.534310	-0.635947	-0.308732	-0.133195	-0.334847	-0.186079	-0.236312	-0.011374	0.187223	-0.448881	-0.191758	-0.146996	-0.335872	-0.410221	-0.195963	-0.372239	-0.278044	-0.394014	-0.300290	-0.172337	-0.184818	-0.484196	-0.551770	-0.394830	-0.182033	-0.497944	-0.266818	-0.204754	-0.392911	-0.507659	-0.031526	-0.109144	-0.429013	-0.201447	-0.111169	0.027266	-0.403152	-0.504730	-0.666964	-0.051452	-0.488210	-0.357741	-0.300628	-0.201164	-0.373697	0.147756	-0.450134	-0.521117	-0.258985	-0.167291	-0.365888	0.008185	-0.171371	-0.141974	0.019453	0.142882	0.011407	0.160114	0.209824	0.010849	0.018639	0.010969	-0.033597	-0.003610	-0.018827	0.000179	0.004574	0.011445	0.024679	0.036624	0.059767	-0.011046	0.015574	0.021397
chr5	72760585	72771414	7.276600e+07	0.053896	0.137418	0.536805	-0.063844	0.037361	0.184541	-0.216368	0.236735	0.472175	0.165437	0.001582	-0.185778	-0.022065	-0.130458	0.010084	-0.059952	0.299251	-0.283391	0.214832	0.213575	-0.224587	0.048578	-0.146126	0.282844	0.185821	0.282485	0.033425	0.265457	0.157177	0.151505	0.121667	0.139796	0.225943	0.110096	0.038103	0.161142	0.192104	0.354916	0.023466	-0.149525	-0.218961	0.310127	0.172669	0.052688	0.091573	0.048891	0.108531	-0.272117	0.405497	0.148386	-0.322434	-0.262487	0.166992	-0.276370	0.119146	0.149796	0.443664	-0.227243	-0.049317	-0.315716	0.084383	-0.181909	-0.035843	0.170390	-0.288294	-0.022802	-0.023034	-0.099974	-0.123642	-0.078586	0.224582	0.027672	-0.298866	0.472691	0.094125	0.364950	0.210854	0.196455	0.085723	0.330401	0.000062	-0.006117	0.170474	-0.329269	0.132904	-0.188639	0.167916	0.094762	-0.581171	-0.172479	-0.453410	-0.228736	-0.168521	-0.511980	-0.434774	-0.514811	-0.049145	-0.404377	-0.295777	0.085420	-0.235452	-0.521894	-0.282818	-0.285835	-0.479955	-0.277821	-0.153798	-0.392186	-0.149057	-0.186647	-0.292812	-0.466417	-0.188880	-0.439879	-0.289223	-0.153043	-0.136955	-0.280756	-0.195746	-0.713732	-0.456892	-0.188408	-0.402926	-0.393084	-0.182984	-0.223441	-0.544434	-0.635430	-0.313621	-0.140736	-0.342556	-0.184783	-0.239235	-0.013502	0.172658	-0.456010	-0.200486	-0.150012	-0.336383	-0.411652	-0.192219	-0.375511	-0.286537	-0.403371	-0.308217	-0.182386	-0.187400	-0.491597	-0.556160	-0.396475	-0.188067	-0.508191	-0.269564	-0.213927	-0.397022	-0.508605	-0.038941	-0.120392	-0.433172	-0.213170	-0.111882	0.020416	-0.407820	-0.496837	-0.675435	-0.072967	-0.492829	-0.363728	-0.306902	-0.214222	-0.385341	0.146440	-0.461682	-0.524091	-0.266870	-0.171542	-0.368638	-0.002310	-0.183588	-0.157458	0.011285	0.136222	-0.004600	0.144737	0.197275	0.003012	0.008361	-0.000560	-0.044596	-0.013341	-0.035329	-0.008498	-0.003756	0.001194	0.014582	0.018986	0.054133	-0.019455	0.005498	0.014255
chr5	72771415	72781414	7.277641e+07	0.058939	0.140148	0.547098	-0.072381	0.044346	0.187909	-0.221135	0.239672	0.475019	0.169464	-0.005860	-0.189225	-0.014732	-0.132145	0.009618	-0.063352	0.307950	-0.279428	0.224646	0.216796	-0.220092	0.044334	-0.141962	0.293401	0.191815	0.288127	0.032461	0.269790	0.159446	0.165377	0.120916	0.146070	0.236574	0.116745	0.034577	0.170761	0.186822	0.352186	0.030430	-0.154519	-0.221314	0.315811	0.178581	0.054718	0.089441	0.048876	0.116281	-0.274014	0.418657	0.152906	-0.323828	-0.257587	0.179778	-0.275620	0.128949	0.150686	0.449246	-0.234435	-0.048097	-0.315651	0.086666	-0.181361	-0.031925	0.170534	-0.289640	-0.025358	-0.019380	-0.097013	-0.120553	-0.077833	0.231658	0.024544	-0.301959	0.479030	0.102329	0.366993	0.219850	0.195172	0.093976	0.328384	0.000591	0.005559	0.177282	-0.329349	0.132413	-0.182584	0.176706	0.099540	-0.579522	-0.178621	-0.451983	-0.228168	-0.174030	-0.520227	-0.437536	-0.528638	-0.056037	-0.405636	-0.296690	0.075095	-0.244041	-0.531437	-0.292800	-0.290370	-0.488841	-0.285090	-0.159181	-0.393835	-0.158011	-0.191269	-0.300112	-0.471526	-0.193953	-0.439972	-0.286986	-0.156976	-0.146676	-0.285243	-0.202436	-0.723309	-0.463311	-0.199639	-0.404927	-0.408049	-0.193115	-0.223555	-0.554408	-0.634848	-0.318498	-0.148273	-0.350429	-0.183421	-0.242400	-0.015897	0.157810	-0.462353	-0.209395	-0.153530	-0.336836	-0.412769	-0.188910	-0.378780	-0.294917	-0.412824	-0.316215	-0.192440	-0.189973	-0.499035	-0.559985	-0.397964	-0.194238	-0.518799	-0.272361	-0.223062	-0.400534	-0.509188	-0.046646	-0.131549	-0.437281	-0.225049	-0.112917	0.013336	-0.412612	-0.488304	-0.683200	-0.093990	-0.496866	-0.369644	-0.313354	-0.227490	-0.396670	0.144738	-0.472944	-0.526692	-0.274581	-0.175703	-0.371323	-0.012462	-0.194990	-0.172041	0.003870	0.129664	-0.019440	0.129369	0.184628	-0.004621	-0.001738	-0.011886	-0.055107	-0.022862	-0.051313	-0.017045	-0.011842	-0.009337	0.004765	0.002067	0.047964	-0.027333	-0.004361	0.007343
chr5	72781415	72791414	7.278641e+07	0.063551	0.142407	0.556881	-0.080943	0.050965	0.191073	-0.225792	0.242330	0.477034	0.173195	-0.013013	-0.192550	-0.007961	-0.133715	0.008985	-0.066973	0.315689	-0.275413	0.233676	0.220049	-0.215792	0.040232	-0.137857	0.303195	0.197020	0.293268	0.031588	0.273622	0.161390	0.178324	0.120074	0.152131	0.246163	0.122830	0.031469	0.179819	0.181361	0.349032	0.036924	-0.159000	-0.223319	0.320936	0.184194	0.056607	0.087181	0.048678	0.123227	-0.275637	0.431009	0.156578	-0.325004	-0.252683	0.191722	-0.274543	0.138066	0.151349	0.453944	-0.241245	-0.046915	-0.315406	0.088726	-0.181020	-0.028198	0.170349	-0.290814	-0.028268	-0.016325	-0.093795	-0.117780	-0.077371	0.238208	0.021089	-0.304838	0.484551	0.110045	0.368212	0.228194	0.193519	0.101430	0.326296	0.000609	0.016904	0.184174	-0.329384	0.131732	-0.176809	0.184690	0.103954	-0.577855	-0.184564	-0.450443	-0.227667	-0.179172	-0.527931	-0.440106	-0.541456	-0.063092	-0.406782	-0.297764	0.064941	-0.252492	-0.540319	-0.302436	-0.294248	-0.496939	-0.292232	-0.164496	-0.395667	-0.166708	-0.195724	-0.307177	-0.476280	-0.198926	-0.439913	-0.285041	-0.160733	-0.155808	-0.289466	-0.208871	-0.732300	-0.469223	-0.210667	-0.406656	-0.422196	-0.202782	-0.224044	-0.563910	-0.634254	-0.323188	-0.155553	-0.358157	-0.182099	-0.245701	-0.018455	0.143228	-0.467754	-0.218123	-0.157393	-0.337219	-0.413581	-0.186182	-0.381936	-0.302883	-0.422035	-0.323963	-0.202111	-0.192475	-0.506212	-0.563178	-0.399249	-0.200276	-0.529339	-0.275105	-0.231814	-0.403395	-0.509388	-0.054336	-0.142197	-0.441208	-0.236591	-0.114236	0.006267	-0.417369	-0.479527	-0.690009	-0.113763	-0.500174	-0.375299	-0.319753	-0.240463	-0.407301	0.142731	-0.483501	-0.528822	-0.281854	-0.179615	-0.373868	-0.023929	-0.207604	-0.188254	-0.004265	0.122187	-0.035814	0.111750	0.170088	-0.013291	-0.013229	-0.024768	-0.066921	-0.033679	-0.069350	-0.026789	-0.021002	-0.021562	-0.006352	-0.016927	0.040574	-0.036103	-0.015560	-0.000489
chr5	72791415	72801461	72796438	0.067910	0.144318	0.566587	-0.089904	0.057465	0.194156	-0.230568	0.244834	0.478342	0.176780	-0.020201	-0.195919	-0.001469	-0.135262	0.008130	-0.070959	0.322799	-0.271202	0.242313	0.223421	-0.211586	0.036058	-0.133652	0.312655	0.201647	0.298116	0.030755	0.277133	0.163062	0.190894	0.119092	0.158189	0.255099	0.128628	0.028600	0.188694	0.175502	0.345334	0.043193	-0.163202	-0.225110	0.325701	0.189752	0.058407	0.084663	0.048259	0.129683	-0.277069	0.443055	0.159591	-0.326037	-0.247599	0.203284	-0.273147	0.146879	0.151840	0.457998	-0.247988	-0.045747	-0.315029	0.090629	-0.180856	-0.024494	0.169801	-0.291906	-0.031666	-0.013760	-0.090266	-0.115239	-0.077166	0.244486	0.017174	-0.307650	0.489506	0.117566	0.368693	0.236242	0.191455	0.108418	0.324041	0.000143	0.028332	0.191375	-0.329392	0.130833	-0.171098	0.192211	0.108177	-0.576117	-0.190572	-0.448795	-0.227242	-0.184169	-0.535407	-0.442608	-0.553832	-0.070545	-0.407890	-0.299054	0.054552	-0.261134	-0.548910	-0.312099	-0.297671	-0.504619	-0.299555	-0.169951	-0.397728	-0.175492	-0.200213	-0.314311	-0.480894	-0.204000	-0.439751	-0.283342	-0.164484	-0.164733	-0.293627	-0.215314	-0.741069	-0.474862	-0.221901	-0.408203	-0.436112	-0.212395	-0.224977	-0.573372	-0.633652	-0.327889	-0.162896	-0.366041	-0.180814	-0.249278	-0.021269	0.128331	-0.472527	-0.226989	-0.161731	-0.337563	-0.414179	-0.183941	-0.385122	-0.310765	-0.431384	-0.331754	-0.211770	-0.195033	-0.513405	-0.565953	-0.400398	-0.206393	-0.540195	-0.277906	-0.240537	-0.405820	-0.509228	-0.062311	-0.152777	-0.445138	-0.248221	-0.115873	-0.001086	-0.422294	-0.470241	-0.696200	-0.133119	-0.502914	-0.380955	-0.326359	-0.253653	-0.417703	0.140348	-0.493780	-0.530582	-0.289008	-0.183440	-0.376400	-0.033725	-0.218142	-0.201854	-0.011109	0.115750	-0.049488	0.096543	0.157536	-0.020767	-0.023102	-0.035822	-0.077002	-0.042968	-0.084703	-0.035174	-0.028868	-0.032210	-0.015871	-0.033020	0.033940	-0.043533	-0.025168	-0.007238
chr5	72801462	72811552	72806507	0.071988	0.145879	0.576226	-0.099312	0.063817	0.197149	-0.235501	0.247182	0.478942	0.180202	-0.027454	-0.199359	0.004733	-0.136817	0.007005	-0.075321	0.329255	-0.266803	0.250537	0.226875	-0.207554	0.031768	-0.129355	0.321770	0.205655	0.302643	0.029946	0.280331	0.164408	0.203067	0.117941	0.164207	0.263344	0.134135	0.025944	0.197380	0.169228	0.341066	0.049212	-0.167161	-0.226722	0.330081	0.195255	0.060094	0.081837	0.047586	0.135648	-0.278328	0.454771	0.161936	-0.326943	-0.242355	0.214419	-0.271465	0.155364	0.152175	0.461430	-0.254697	-0.044616	-0.314572	0.092344	-0.180868	-0.020804	0.168860	-0.292939	-0.035579	-0.011732	-0.086474	-0.112970	-0.077221	0.250463	0.012776	-0.310418	0.493876	0.124851	0.368417	0.243983	0.188983	0.114940	0.321608	-0.000808	0.039805	0.198850	-0.329374	0.129705	-0.165480	0.199250	0.112197	-0.574325	-0.196666	-0.447095	-0.226929	-0.189019	-0.542635	-0.445054	-0.565768	-0.078346	-0.408978	-0.300575	0.043935	-0.269955	-0.557197	-0.321749	-0.300652	-0.511888	-0.307072	-0.175547	-0.399990	-0.184353	-0.204755	-0.321525	-0.485383	-0.209168	-0.439542	-0.281931	-0.168240	-0.173450	-0.297737	-0.221749	-0.749587	-0.480212	-0.233296	-0.409580	-0.449776	-0.221963	-0.226398	-0.582814	-0.633064	-0.332601	-0.170310	-0.374064	-0.179610	-0.253136	-0.024350	0.113140	-0.476726	-0.235944	-0.166533	-0.337888	-0.414614	-0.182226	-0.388345	-0.318550	-0.440851	-0.339563	-0.221375	-0.197669	-0.520593	-0.568355	-0.401415	-0.212557	-0.551325	-0.280757	-0.249220	-0.407864	-0.508716	-0.070558	-0.163279	-0.449089	-0.259893	-0.117822	-0.008731	-0.427388	-0.460521	-0.701791	-0.152025	-0.505089	-0.386636	-0.333167	-0.267034	-0.427889	0.137581	-0.503754	-0.531963	-0.296040	-0.187176	-0.378930	-0.041359	-0.225937	-0.212012	-0.016299	0.110646	-0.059605	0.084443	0.147561	-0.026727	-0.030887	-0.044509	-0.084850	-0.050291	-0.096562	-0.041802	-0.035074	-0.040845	-0.023330	-0.045320	0.028225	-0.049238	-0.032726	-0.012618
chr5	72811553	72821552	7.281655e+07	0.075715	0.147066	0.585724	-0.109127	0.069942	0.200023	-0.240573	0.249361	0.478814	0.183407	-0.034733	-0.202867	0.010566	-0.138397	0.005570	-0.080023	0.334984	-0.262272	0.258251	0.230333	-0.203803	0.027354	-0.125025	0.330446	0.208976	0.306782	0.029153	0.283188	0.165368	0.214711	0.116609	0.170085	0.270811	0.139296	0.023488	0.205800	0.162578	0.336251	0.054908	-0.170890	-0.228179	0.334012	0.200636	0.061620	0.078678	0.046638	0.141075	-0.279424	0.466019	0.163588	-0.327721	-0.237020	0.224990	-0.269550	0.163413	0.152375	0.464240	-0.261344	-0.043542	-0.314086	0.093824	-0.181061	-0.017155	0.167511	-0.293942	-0.039999	-0.010304	-0.082506	-0.111015	-0.077544	0.256068	0.007915	-0.313146	0.497616	0.131789	0.367377	0.251340	0.186122	0.120944	0.319012	-0.002230	0.051188	0.206500	-0.329318	0.128347	-0.160029	0.205724	0.115964	-0.572619	-0.202491	-0.445501	-0.226769	-0.193446	-0.549184	-0.447308	-0.576584	-0.085952	-0.409994	-0.302226	0.033748	-0.278386	-0.564698	-0.330777	-0.303062	-0.518356	-0.314325	-0.180943	-0.402264	-0.192746	-0.209092	-0.328382	-0.489507	-0.214108	-0.439361	-0.280891	-0.171788	-0.181457	-0.301567	-0.227779	-0.757347	-0.484973	-0.244110	-0.410731	-0.462382	-0.230929	-0.228196	-0.591690	-0.632550	-0.337038	-0.177345	-0.381719	-0.178590	-0.257017	-0.027502	0.098608	-0.480189	-0.244397	-0.171456	-0.338194	-0.414925	-0.181118	-0.391418	-0.325775	-0.449831	-0.346907	-0.230314	-0.200242	-0.527329	-0.570311	-0.402262	-0.218372	-0.561993	-0.283472	-0.257329	-0.409485	-0.507925	-0.078546	-0.173079	-0.452833	-0.270866	-0.119940	-0.016186	-0.432327	-0.451045	-0.706520	-0.169357	-0.506642	-0.392011	-0.339743	-0.279761	-0.437283	0.134631	-0.512831	-0.532915	-0.302530	-0.190607	-0.381319	-0.048934	-0.233408	-0.221811	-0.021427	0.105536	-0.069332	0.072337	0.137614	-0.032737	-0.038655	-0.053142	-0.092649	-0.057604	-0.108241	-0.048410	-0.041288	-0.049566	-0.030753	-0.057354	0.022251	-0.054888	-0.040256	-0.018061
chr5	72821553	72831552	7.282655e+07	0.079047	0.147877	0.595050	-0.119343	0.075802	0.202759	-0.245778	0.251388	0.477954	0.186354	-0.042031	-0.206453	0.015976	-0.140034	0.003801	-0.085037	0.339961	-0.257659	0.265398	0.233734	-0.200406	0.022801	-0.120719	0.338642	0.211569	0.310499	0.028355	0.285681	0.165906	0.225758	0.115094	0.175748	0.277468	0.144084	0.021201	0.213931	0.155568	0.330895	0.060249	-0.174418	-0.229511	0.337467	0.205851	0.062954	0.075154	0.045394	0.145947	-0.280383	0.476719	0.164535	-0.328376	-0.231643	0.234934	-0.267451	0.170958	0.152469	0.466449	-0.267932	-0.042541	-0.313611	0.095039	-0.181435	-0.013560	0.165741	-0.294952	-0.044933	-0.009509	-0.078434	-0.109398	-0.078139	0.261265	0.002598	-0.315854	0.500714	0.138310	0.365564	0.258276	0.182870	0.126426	0.316253	-0.004114	0.062402	0.214266	-0.329214	0.126756	-0.154792	0.211588	0.119450	-0.571031	-0.208038	-0.444060	-0.226757	-0.197471	-0.555078	-0.449380	-0.586341	-0.093265	-0.410948	-0.303967	0.024035	-0.286371	-0.571454	-0.339161	-0.304984	-0.524087	-0.321282	-0.186115	-0.404490	-0.200646	-0.213217	-0.334858	-0.493299	-0.218790	-0.439258	-0.280181	-0.175132	-0.188781	-0.305138	-0.233393	-0.764374	-0.489191	-0.254275	-0.411691	-0.473965	-0.239299	-0.230293	-0.600003	-0.632131	-0.341193	-0.183977	-0.388961	-0.177767	-0.260866	-0.030682	0.084816	-0.483031	-0.252294	-0.176405	-0.338488	-0.415171	-0.180536	-0.394338	-0.332440	-0.458277	-0.353774	-0.238568	-0.202752	-0.533602	-0.571904	-0.402965	-0.223816	-0.572109	-0.286037	-0.264845	-0.410777	-0.506922	-0.086204	-0.182181	-0.456370	-0.281100	-0.122168	-0.023397	-0.437072	-0.441927	-0.710496	-0.185156	-0.507691	-0.397070	-0.346041	-0.291772	-0.445915	0.131566	-0.521044	-0.533509	-0.308484	-0.193747	-0.383572	-0.057509	-0.241532	-0.232556	-0.027239	0.099703	-0.079978	0.058550	0.126332	-0.039669	-0.047493	-0.062910	-0.101508	-0.065940	-0.121350	-0.055909	-0.048395	-0.059598	-0.039181	-0.070755	0.015128	-0.061302	-0.048812	-0.024369
chr5	72831553	72841552	7.283655e+07	0.081976	0.148313	0.604230	-0.130008	0.081408	0.205355	-0.251140	0.253284	0.476365	0.189020	-0.049393	-0.210154	0.020953	-0.141782	0.001669	-0.090357	0.344188	-0.252994	0.271981	0.237045	-0.197402	0.018071	-0.116461	0.346383	0.213416	0.313785	0.027521	0.287799	0.165992	0.236235	0.113372	0.181173	0.283332	0.148501	0.019028	0.221815	0.148170	0.324967	0.065227	-0.177779	-0.230743	0.340431	0.210883	0.064073	0.071220	0.043835	0.150273	-0.281232	0.486860	0.164776	-0.328913	-0.226241	0.244253	-0.265206	0.177974	0.152495	0.468077	-0.274510	-0.041632	-0.313179	0.095971	-0.181990	-0.010011	0.163523	-0.296017	-0.050424	-0.009366	-0.074310	-0.108131	-0.079000	0.266055	-0.003194	-0.318574	0.503182	0.144385	0.362955	0.264794	0.179207	0.131417	0.313302	-0.006468	0.073452	0.222141	-0.329054	0.124922	-0.149773	0.216835	0.122644	-0.569260	-0.214474	-0.442541	-0.226931	-0.201907	-0.561465	-0.451685	-0.596965	-0.101763	-0.412053	-0.306194	0.012767	-0.295527	-0.578806	-0.348582	-0.306782	-0.530201	-0.329407	-0.192146	-0.407105	-0.209682	-0.217994	-0.342277	-0.497549	-0.224172	-0.439291	-0.279718	-0.178977	-0.196903	-0.309205	-0.239730	-0.772046	-0.493701	-0.265818	-0.412660	-0.486874	-0.248789	-0.233198	-0.609470	-0.631769	-0.345917	-0.191561	-0.397266	-0.177041	-0.265498	-0.034575	0.068944	-0.485788	-0.261201	-0.182430	-0.338836	-0.415433	-0.180449	-0.397722	-0.339884	-0.467899	-0.361572	-0.247781	-0.205767	-0.540693	-0.573444	-0.403659	-0.230009	-0.583714	-0.288974	-0.273253	-0.412017	-0.505470	-0.095100	-0.192429	-0.460444	-0.292642	-0.124998	-0.031887	-0.442599	-0.431318	-0.714471	-0.202558	-0.508423	-0.402844	-0.353370	-0.305520	-0.455532	0.127720	-0.530002	-0.533820	-0.315100	-0.197241	-0.386168	-0.068384	-0.251182	-0.245543	-0.034693	0.092235	-0.092866	0.041009	0.112066	-0.048713	-0.058769	-0.075241	-0.112846	-0.076619	-0.137776	-0.065402	-0.057555	-0.072542	-0.049912	-0.087296	0.005444	-0.069543	-0.059708	-0.032689
chr5	72841553	72851552	7.284655e+07	0.084483	0.148360	0.613244	-0.141133	0.086740	0.207800	-0.256680	0.255054	0.474051	0.191358	-0.056842	-0.213997	0.025462	-0.143700	-0.000844	-0.095967	0.347642	-0.248331	0.277975	0.240223	-0.194847	0.013146	-0.112292	0.353667	0.214493	0.316602	0.026612	0.289516	0.165585	0.246119	0.111427	0.186311	0.288387	0.152514	0.016927	0.229456	0.140381	0.318458	0.069804	-0.180984	-0.231892	0.342865	0.215694	0.064954	0.066847	0.041953	0.154030	-0.281999	0.496365	0.164288	-0.329348	-0.220853	0.252900	-0.262868	0.184411	0.152493	0.469129	-0.281093	-0.040843	-0.312823	0.096594	-0.182725	-0.006527	0.160830	-0.297176	-0.056498	-0.009887	-0.070201	-0.107230	-0.080113	0.270403	-0.009465	-0.321326	0.505006	0.149956	0.359520	0.270863	0.175132	0.135921	0.310144	-0.009305	0.084298	0.230080	-0.328832	0.122839	-0.145011	0.221424	0.125523	-0.567535	-0.221128	-0.441190	-0.227325	-0.206263	-0.567575	-0.453958	-0.607196	-0.110481	-0.413211	-0.308703	0.001147	-0.304823	-0.585881	-0.357972	-0.308230	-0.535948	-0.337840	-0.198396	-0.409811	-0.218863	-0.222911	-0.349829	-0.501804	-0.229655	-0.439548	-0.279629	-0.182925	-0.204903	-0.313348	-0.246090	-0.779438	-0.497977	-0.277402	-0.413545	-0.499654	-0.258352	-0.236691	-0.619043	-0.631566	-0.350693	-0.199260	-0.405709	-0.176588	-0.270436	-0.038790	0.052755	-0.488081	-0.270076	-0.188909	-0.339207	-0.415718	-0.180965	-0.401219	-0.347259	-0.477610	-0.369444	-0.256890	-0.209028	-0.547812	-0.574724	-0.404263	-0.236275	-0.595487	-0.291964	-0.281550	-0.413080	-0.503703	-0.104252	-0.202655	-0.464637	-0.304159	-0.128151	-0.040770	-0.448299	-0.420426	-0.717924	-0.219524	-0.508731	-0.408688	-0.360948	-0.319484	-0.465040	0.123462	-0.538623	-0.533768	-0.321615	-0.200715	-0.388844	-0.081192	-0.262108	-0.260418	-0.043545	0.083399	-0.107661	0.020347	0.095316	-0.059531	-0.072085	-0.089710	-0.126277	-0.089262	-0.156990	-0.076554	-0.068437	-0.087908	-0.062574	-0.106468	-0.006376	-0.079336	-0.072563	-0.042704
chr5	72851553	72861573	72856563	0.086553	0.148011	0.622068	-0.152730	0.091778	0.210083	-0.262435	0.256690	0.471012	0.193327	-0.064414	-0.218004	0.029462	-0.145850	-0.003747	-0.101861	0.350292	-0.243713	0.283375	0.243226	-0.192789	0.008010	-0.108253	0.360501	0.214785	0.318917	0.025579	0.290822	0.164653	0.255393	0.109228	0.191126	0.292626	0.156098	0.014839	0.236873	0.132183	0.311360	0.073950	-0.184051	-0.232973	0.344733	0.220247	0.065565	0.062015	0.039734	0.157192	-0.282709	0.505168	0.163053	-0.329704	-0.215521	0.260843	-0.260495	0.190240	0.152498	0.469618	-0.287698	-0.040209	-0.312564	0.096879	-0.183650	-0.003126	0.157627	-0.298468	-0.063181	-0.011082	-0.066170	-0.106687	-0.081468	0.274276	-0.016228	-0.324131	0.506173	0.154980	0.355220	0.276452	0.170650	0.139940	0.306748	-0.012634	0.094913	0.238034	-0.328547	0.120495	-0.140548	0.225320	0.128068	-0.565883	-0.228028	-0.440067	-0.227962	-0.210565	-0.573416	-0.456214	-0.617042	-0.119378	-0.414457	-0.311510	-0.010845	-0.314248	-0.592668	-0.367336	-0.309369	-0.541322	-0.346588	-0.204871	-0.412602	-0.228200	-0.227974	-0.357540	-0.506097	-0.235241	-0.440088	-0.279940	-0.187018	-0.212811	-0.317597	-0.252503	-0.786525	-0.502050	-0.288992	-0.414382	-0.512337	-0.268019	-0.240792	-0.628734	-0.631566	-0.355534	-0.207069	-0.414278	-0.176482	-0.275686	-0.043329	0.036257	-0.489897	-0.278900	-0.195834	-0.339608	-0.416058	-0.182100	-0.404849	-0.354577	-0.487397	-0.377412	-0.265889	-0.212588	-0.554971	-0.575734	-0.404792	-0.242645	-0.607396	-0.295015	-0.289701	-0.414019	-0.501634	-0.113643	-0.212865	-0.468983	-0.315629	-0.131623	-0.050069	-0.454168	-0.409308	-0.720858	-0.236055	-0.508658	-0.414600	-0.368774	-0.333680	-0.474452	0.118776	-0.546882	-0.533359	-0.328022	-0.204192	-0.391620	-0.091354	-0.270172	-0.271684	-0.050726	0.076347	-0.118938	0.004013	0.082140	-0.068342	-0.082691	-0.101072	-0.137063	-0.099374	-0.172073	-0.085363	-0.077203	-0.100202	-0.072650	-0.121234	-0.016292	-0.087257	-0.082787	-0.050955
chr5	72861574	72871573	7.286657e+07	0.088166	0.147267	0.630660	-0.164775	0.096497	0.212196	-0.268431	0.258191	0.467261	0.194891	-0.072120	-0.222187	0.032907	-0.148279	-0.007043	-0.108016	0.352100	-0.239199	0.288164	0.246004	-0.191280	0.002659	-0.104395	0.366889	0.214283	0.320696	0.024391	0.291712	0.163173	0.264024	0.106743	0.195585	0.296045	0.159218	0.012711	0.244070	0.123572	0.303701	0.077626	-0.186993	-0.233989	0.346001	0.224501	0.065873	0.056729	0.037159	0.159725	-0.283384	0.513185	0.161069	-0.329997	-0.210294	0.268038	-0.258145	0.195437	0.152546	0.469549	-0.294322	-0.039756	-0.312425	0.096793	-0.184779	0.000167	0.153890	-0.299931	-0.070482	-0.012949	-0.062293	-0.106481	-0.083049	0.277630	-0.023475	-0.327005	0.506678	0.159414	0.350043	0.281526	0.165781	0.143470	0.303101	-0.016444	0.105254	0.245935	-0.328201	0.117888	-0.136436	0.228486	0.130256	-0.564322	-0.235177	-0.439221	-0.228852	-0.214822	-0.578986	-0.458457	-0.626492	-0.128384	-0.415817	-0.314618	-0.023181	-0.323768	-0.599124	-0.376666	-0.310244	-0.546311	-0.355628	-0.211561	-0.415474	-0.237672	-0.233173	-0.365418	-0.510447	-0.240912	-0.440952	-0.280671	-0.191284	-0.220629	-0.321974	-0.258993	-0.793253	-0.505937	-0.300532	-0.415192	-0.524912	-0.277801	-0.245484	-0.638516	-0.631816	-0.360436	-0.214950	-0.422926	-0.176787	-0.281233	-0.048175	0.019521	-0.491222	-0.287640	-0.203167	-0.340049	-0.416477	-0.183858	-0.408622	-0.361818	-0.497212	-0.385478	-0.274755	-0.216477	-0.562162	-0.576459	-0.405261	-0.249129	-0.619358	-0.298127	-0.297660	-0.414881	-0.499286	-0.123216	-0.223036	-0.473494	-0.326999	-0.135400	-0.059765	-0.460185	-0.398039	-0.723269	-0.252108	-0.508247	-0.420555	-0.376814	-0.348076	-0.483750	0.113668	-0.554731	-0.532599	-0.334299	-0.207668	-0.394505	-0.100847	-0.277274	-0.281846	-0.057582	0.069739	-0.129169	-0.011181	0.069935	-0.076736	-0.092622	-0.111581	-0.147243	-0.108873	-0.186054	-0.093562	-0.085487	-0.111740	-0.082082	-0.134703	-0.025919	-0.094767	-0.092351	-0.058880
chr5	72871574	72881573	7.287657e+07	0.089312	0.146135	0.638998	-0.177230	0.100875	0.214134	-0.274682	0.259566	0.462827	0.196019	-0.079978	-0.226548	0.035755	-0.151017	-0.010726	-0.114395	0.353032	-0.234832	0.292330	0.248525	-0.190350	-0.002908	-0.100763	0.372836	0.212988	0.321917	0.023023	0.292181	0.161135	0.271995	0.103960	0.199680	0.298660	0.161850	0.010510	0.251047	0.114560	0.295523	0.080815	-0.189828	-0.234935	0.346658	0.228423	0.065840	0.051009	0.034214	0.161594	-0.284034	0.520343	0.158339	-0.330242	-0.205210	0.274444	-0.255871	0.199996	0.152670	0.468935	-0.300963	-0.039503	-0.312417	0.096305	-0.186129	0.003324	0.149602	-0.301601	-0.078406	-0.015469	-0.058632	-0.106594	-0.084843	0.280436	-0.031183	-0.329957	0.506526	0.163223	0.344008	0.286064	0.160557	0.146522	0.299185	-0.020712	0.115281	0.253723	-0.327803	0.115027	-0.132711	0.230886	0.132072	-0.562847	-0.242603	-0.438683	-0.230018	-0.219048	-0.584314	-0.460703	-0.635583	-0.137475	-0.417323	-0.318032	-0.035878	-0.333404	-0.605221	-0.385993	-0.310899	-0.550917	-0.364978	-0.218482	-0.418443	-0.247305	-0.238529	-0.373503	-0.514889	-0.246670	-0.442155	-0.281851	-0.195766	-0.228383	-0.326516	-0.265609	-0.799594	-0.509673	-0.312028	-0.415999	-0.537414	-0.287768	-0.250745	-0.648396	-0.632361	-0.365411	-0.222886	-0.431646	-0.177548	-0.287078	-0.053338	0.002545	-0.492059	-0.296318	-0.210891	-0.340543	-0.416991	-0.186233	-0.412562	-0.368989	-0.507051	-0.393681	-0.283493	-0.220728	-0.569409	-0.576898	-0.405677	-0.255759	-0.631331	-0.301317	-0.305430	-0.415711	-0.496667	-0.132943	-0.233189	-0.478192	-0.338272	-0.139485	-0.069880	-0.466354	-0.386628	-0.725169	-0.267719	-0.507533	-0.426556	-0.385059	-0.362700	-0.492947	0.108131	-0.562166	-0.531494	-0.340453	-0.211143	-0.397508	-0.110768	-0.284297	-0.292156	-0.064915	0.062817	-0.139610	-0.026992	0.057284	-0.085655	-0.103017	-0.122452	-0.157983	-0.118841	-0.200573	-0.102102	-0.094230	-0.123827	-0.091955	-0.148477	-0.036295	-0.102714	-0.102357	-0.067355
chr5	72881574	72891573	7.288657e+07	0.090002	0.144626	0.647077	-0.190069	0.104911	0.215899	-0.281187	0.260834	0.457748	0.196690	-0.088032	-0.231094	0.037970	-0.154078	-0.014795	-0.120972	0.353055	-0.230649	0.295888	0.250775	-0.190015	-0.008705	-0.097391	0.378358	0.210899	0.322564	0.021451	0.292236	0.158537	0.279314	0.100884	0.203433	0.300498	0.163983	0.008208	0.257810	0.105152	0.286856	0.083514	-0.192585	-0.235800	0.346704	0.231988	0.065442	0.044871	0.030883	0.162782	-0.284669	0.526594	0.154861	-0.330461	-0.200280	0.280051	-0.253729	0.203928	0.152901	0.467792	-0.307640	-0.039474	-0.312546	0.095398	-0.187722	0.006332	0.144752	-0.303517	-0.086943	-0.018630	-0.055231	-0.107003	-0.086848	0.282686	-0.039330	-0.333005	0.505736	0.166376	0.337128	0.290062	0.154999	0.149116	0.294980	-0.025424	0.124975	0.261361	-0.327375	0.111920	-0.129392	0.232498	0.133510	-0.561455	-0.250313	-0.438483	-0.231488	-0.223230	-0.589425	-0.462962	-0.644322	-0.146610	-0.418999	-0.321738	-0.048928	-0.343167	-0.610914	-0.395329	-0.311376	-0.555131	-0.374629	-0.225629	-0.421513	-0.257095	-0.244040	-0.381816	-0.519449	-0.252504	-0.443705	-0.283513	-0.200481	-0.236073	-0.331230	-0.272375	-0.805504	-0.513281	-0.323470	-0.416836	-0.549839	-0.297982	-0.256537	-0.658364	-0.633234	-0.370456	-0.230850	-0.440418	-0.178794	-0.293201	-0.058823	-0.014633	-0.492418	-0.304947	-0.218985	-0.341096	-0.417606	-0.189211	-0.416680	-0.376078	-0.516894	-0.402045	-0.292090	-0.225349	-0.576713	-0.577055	-0.406035	-0.262548	-0.643243	-0.304590	-0.313000	-0.416543	-0.493776	-0.142778	-0.243326	-0.483096	-0.349432	-0.143875	-0.080415	-0.472669	-0.375104	-0.726556	-0.282896	-0.506544	-0.432596	-0.393485	-0.377546	-0.502026	0.102183	-0.569179	-0.530045	-0.346477	-0.214606	-0.400625	-0.121088	-0.291198	-0.302593	-0.072734	0.055596	-0.150241	-0.043370	0.044239	-0.095074	-0.113845	-0.133639	-0.169262	-0.129246	-0.215594	-0.110953	-0.103405	-0.136419	-0.102241	-0.162497	-0.047393	-0.111080	-0.112774	-0.076359
chr5	72891574	72901573	7.289657e+07	0.090251	0.142746	0.654878	-0.203240	0.108604	0.217496	-0.287910	0.262025	0.452068	0.196886	-0.096314	-0.235838	0.039502	-0.157482	-0.019231	-0.127719	0.352142	-0.226687	0.298853	0.252746	-0.190288	-0.014752	-0.094310	0.383467	0.208019	0.322626	0.019665	0.291890	0.155390	0.285979	0.097529	0.206869	0.301573	0.165609	0.005781	0.264362	0.095364	0.277738	0.085716	-0.195289	-0.236566	0.346136	0.235163	0.064654	0.038341	0.027152	0.163274	-0.285303	0.531885	0.150635	-0.330686	-0.195515	0.284855	-0.251792	0.207237	0.153275	0.466131	-0.314364	-0.039696	-0.312820	0.094060	-0.189581	0.009168	0.139339	-0.305722	-0.096048	-0.022432	-0.052125	-0.107693	-0.089071	0.284372	-0.047889	-0.336170	0.504328	0.168835	0.329416	0.293520	0.149127	0.151279	0.290477	-0.030559	0.134315	0.268800	-0.326948	0.108579	-0.126509	0.233310	0.134562	-0.560101	-0.258559	-0.438650	-0.233357	-0.227470	-0.594489	-0.465303	-0.652963	-0.156032	-0.420937	-0.325840	-0.062757	-0.353366	-0.616322	-0.404987	-0.311731	-0.559064	-0.384879	-0.233224	-0.424790	-0.267338	-0.249878	-0.390643	-0.524305	-0.258589	-0.445666	-0.285769	-0.205598	-0.243935	-0.336260	-0.279518	-0.811111	-0.516892	-0.335229	-0.417766	-0.562563	-0.308841	-0.263032	-0.668725	-0.634497	-0.375732	-0.239078	-0.449503	-0.180598	-0.299778	-0.064818	-0.032506	-0.492306	-0.313811	-0.227706	-0.341728	-0.418352	-0.192900	-0.421124	-0.383296	-0.527034	-0.410867	-0.300802	-0.230493	-0.584304	-0.576934	-0.406332	-0.269720	-0.655399	-0.308056	-0.320585	-0.417427	-0.490498	-0.152981	-0.253768	-0.488381	-0.360797	-0.148715	-0.091710	-0.479329	-0.363133	-0.727452	-0.298112	-0.505247	-0.438864	-0.402345	-0.393086	-0.511236	0.095638	-0.575971	-0.528195	-0.352541	-0.218168	-0.403947	-0.130924	-0.297399	-0.312298	-0.080373	0.048690	-0.160183	-0.058914	0.031921	-0.104168	-0.124173	-0.144183	-0.180113	-0.139190	-0.229847	-0.119355	-0.112218	-0.148424	-0.112056	-0.175574	-0.058235	-0.119145	-0.122705	-0.085106
chr5	72901574	72911573	7.290657e+07	0.090063	0.140490	0.662389	-0.216689	0.111942	0.218929	-0.294800	0.263178	0.445818	0.196599	-0.104856	-0.240799	0.040290	-0.161249	-0.024023	-0.134614	0.350283	-0.222977	0.301245	0.254427	-0.191171	-0.021080	-0.091542	0.388178	0.204368	0.322099	0.017658	0.291154	0.151713	0.291984	0.093897	0.210009	0.301893	0.166707	0.003205	0.270705	0.085213	0.268206	0.087413	-0.197950	-0.237220	0.344944	0.237918	0.063448	0.031459	0.023016	0.163070	-0.285964	0.536161	0.145665	-0.330946	-0.190924	0.288853	-0.250123	0.209932	0.153816	0.463959	-0.321152	-0.040209	-0.313248	0.092286	-0.191721	0.011809	0.133351	-0.308240	-0.105665	-0.026881	-0.049347	-0.108649	-0.091532	0.285487	-0.056839	-0.339479	0.502318	0.170568	0.320897	0.296452	0.142966	0.153032	0.285679	-0.036093	0.143291	0.275996	-0.326551	0.105013	-0.124088	0.233319	0.135231	-0.558701	-0.267951	-0.439290	-0.235881	-0.231996	-0.599836	-0.467895	-0.662010	-0.166329	-0.423359	-0.330648	-0.078402	-0.364719	-0.621681	-0.415649	-0.312027	-0.562914	-0.396467	-0.241809	-0.428536	-0.278726	-0.256460	-0.400645	-0.529842	-0.265344	-0.448236	-0.288930	-0.211535	-0.252505	-0.341957	-0.287557	-0.816643	-0.520763	-0.348127	-0.418912	-0.576410	-0.321237	-0.270738	-0.680195	-0.636321	-0.381613	-0.248114	-0.459510	-0.183202	-0.307286	-0.071796	-0.052258	-0.491652	-0.323525	-0.237716	-0.342509	-0.419322	-0.197680	-0.426250	-0.391109	-0.538134	-0.420818	-0.310186	-0.236572	-0.592694	-0.576488	-0.406550	-0.277801	-0.668518	-0.311972	-0.328655	-0.418441	-0.486537	-0.164200	-0.265227	-0.494465	-0.373080	-0.154392	-0.104608	-0.486835	-0.349935	-0.727826	-0.314332	-0.503509	-0.445802	-0.412258	-0.410415	-0.521141	0.087982	-0.582922	-0.525774	-0.359020	-0.222098	-0.407708	-0.141549	-0.303722	-0.322559	-0.088828	0.041198	-0.170750	-0.075644	0.018735	-0.114105	-0.135338	-0.155446	-0.191944	-0.149957	-0.245189	-0.128392	-0.121802	-0.161395	-0.122670	-0.189420	-0.070200	-0.127950	-0.133435	-0.094717
chr5	72911574	72921573	7.291657e+07	0.089431	0.137866	0.669593	-0.230364	0.114910	0.220205	-0.301788	0.264331	0.439023	0.195834	-0.113673	-0.246003	0.040279	-0.165383	-0.029152	-0.141641	0.347478	-0.219537	0.303094	0.255801	-0.192650	-0.027719	-0.089101	0.392504	0.199984	0.320999	0.015419	0.290036	0.147533	0.297327	0.089988	0.212860	0.301460	0.167248	0.000450	0.276821	0.074712	0.258308	0.088596	-0.200563	-0.237753	0.343129	0.240241	0.061795	0.024279	0.018478	0.162182	-0.286678	0.539392	0.139962	-0.331264	-0.186536	0.292055	-0.248781	0.212015	0.154531	0.461276	-0.328014	-0.041066	-0.313838	0.090083	-0.194144	0.014228	0.126772	-0.311081	-0.115739	-0.031986	-0.046922	-0.109857	-0.094254	0.286019	-0.066171	-0.342955	0.499726	0.171548	0.311600	0.298863	0.136536	0.154390	0.280597	-0.042002	0.151905	0.282897	-0.326218	0.101233	-0.122170	0.232528	0.135516	-0.557523	-0.276506	-0.440246	-0.238550	-0.235853	-0.604396	-0.470211	-0.669596	-0.175344	-0.425784	-0.335125	-0.092607	-0.374859	-0.625899	-0.425109	-0.312258	-0.565934	-0.406949	-0.249570	-0.431997	-0.288867	-0.262397	-0.409726	-0.534917	-0.271368	-0.450849	-0.292322	-0.217052	-0.260032	-0.347106	-0.294812	-0.820957	-0.524138	-0.359521	-0.420070	-0.588484	-0.332639	-0.277991	-0.690387	-0.638291	-0.386877	-0.256076	-0.468347	-0.186044	-0.314131	-0.078272	-0.069747	-0.490666	-0.332097	-0.246895	-0.343293	-0.420321	-0.202533	-0.430987	-0.397899	-0.547873	-0.429838	-0.318314	-0.242279	-0.600122	-0.575853	-0.406622	-0.285106	-0.679831	-0.315523	-0.335561	-0.419378	-0.482739	-0.174066	-0.275336	-0.500072	-0.383730	-0.159698	-0.116389	-0.493635	-0.338296	-0.727660	-0.328234	-0.501711	-0.451969	-0.421150	-0.425902	-0.529681	0.080839	-0.588643	-0.523349	-0.364581	-0.225622	-0.411112	-0.152780	-0.310000	-0.333180	-0.098001	0.033248	-0.181743	-0.093259	0.004937	-0.124726	-0.147143	-0.167205	-0.204564	-0.161360	-0.261348	-0.137898	-0.132000	-0.175103	-0.133899	-0.203750	-0.083102	-0.137349	-0.144776	-0.105044
chr5	72921574	72931573	7.292657e+07	0.088363	0.134878	0.676477	-0.244211	0.117506	0.221318	-0.308811	0.265512	0.431700	0.194601	-0.122777	-0.251470	0.039413	-0.169876	-0.034601	-0.148789	0.343740	-0.216391	0.304418	0.256861	-0.194702	-0.034684	-0.087006	0.396451	0.194911	0.319352	0.012947	0.288551	0.142881	0.302002	0.085793	0.215429	0.300265	0.167187	-0.002508	0.282686	0.063875	0.248096	0.089249	-0.203117	-0.238161	0.340695	0.242110	0.059679	0.016849	0.013541	0.160630	-0.287449	0.541570	0.133542	-0.331658	-0.182385	0.294461	-0.247808	0.213481	0.155413	0.458078	-0.334954	-0.042315	-0.314595	0.087475	-0.196845	0.016405	0.119595	-0.314247	-0.126222	-0.037762	-0.044864	-0.111306	-0.097251	0.285952	-0.075871	-0.346626	0.496579	0.171760	0.301560	0.300742	0.129857	0.155357	0.275255	-0.048258	0.160154	0.289452	-0.325980	0.097252	-0.120797	0.230954	0.135415	-0.556381	-0.285275	-0.441602	-0.241689	-0.239557	-0.608806	-0.472554	-0.676740	-0.184247	-0.428516	-0.339791	-0.107160	-0.385079	-0.629595	-0.434590	-0.312506	-0.568588	-0.417625	-0.257469	-0.435633	-0.299049	-0.268423	-0.419018	-0.540175	-0.277440	-0.453797	-0.296309	-0.222833	-0.267514	-0.352337	-0.302204	-0.824673	-0.527503	-0.370916	-0.421402	-0.600342	-0.344523	-0.285632	-0.700608	-0.640597	-0.392198	-0.263990	-0.477137	-0.189438	-0.321157	-0.085023	-0.087194	-0.489324	-0.340662	-0.256353	-0.344184	-0.421466	-0.208011	-0.435920	-0.404557	-0.557488	-0.439080	-0.326268	-0.248277	-0.607535	-0.575010	-0.406552	-0.292563	-0.690775	-0.319148	-0.342242	-0.420361	-0.478673	-0.183835	-0.285401	-0.505889	-0.394152	-0.165263	-0.128504	-0.500593	-0.326769	-0.727026	-0.341685	-0.499666	-0.458164	-0.430141	-0.441494	-0.537980	0.073341	-0.593964	-0.520685	-0.369959	-0.229235	-0.414588	-0.164544	-0.316159	-0.344084	-0.107878	0.024894	-0.193089	-0.111645	-0.009368	-0.135981	-0.159514	-0.179367	-0.217897	-0.173323	-0.278209	-0.147810	-0.142756	-0.189466	-0.145674	-0.218444	-0.096879	-0.147280	-0.156657	-0.116035
chr5	72931574	72941800	72936687	0.086864	0.131489	0.683093	-0.258332	0.119749	0.222270	-0.315887	0.266758	0.423773	0.192891	-0.132280	-0.257284	0.037625	-0.174777	-0.040420	-0.156125	0.339032	-0.213533	0.305241	0.257611	-0.197332	-0.042076	-0.085251	0.400050	0.189125	0.317162	0.010216	0.286697	0.137728	0.306035	0.081239	0.217739	0.298267	0.166464	-0.005727	0.288346	0.052601	0.237509	0.089357	-0.205631	-0.238443	0.337605	0.243516	0.057050	0.009128	0.008144	0.158404	-0.288284	0.542712	0.126327	-0.332152	-0.178456	0.296080	-0.247230	0.214324	0.156453	0.454327	-0.342043	-0.044020	-0.315543	0.084464	-0.199849	0.018333	0.111734	-0.317772	-0.137197	-0.044282	-0.043172	-0.113013	-0.100577	0.285263	-0.086033	-0.350574	0.492850	0.171183	0.290681	0.302080	0.122873	0.155955	0.269609	-0.054907	0.168117	0.295681	-0.325865	0.093035	-0.119997	0.228581	0.134916	-0.555238	-0.294277	-0.443385	-0.245339	-0.243137	-0.613102	-0.474941	-0.683447	-0.193068	-0.431592	-0.344632	-0.122117	-0.395425	-0.632792	-0.444113	-0.312814	-0.570901	-0.428512	-0.265518	-0.439488	-0.309298	-0.274545	-0.428543	-0.545656	-0.283594	-0.457101	-0.300898	-0.228915	-0.274997	-0.357648	-0.309753	-0.827788	-0.530909	-0.382390	-0.422922	-0.612005	-0.356981	-0.293661	-0.710892	-0.643234	-0.397598	-0.271876	-0.485891	-0.193423	-0.328372	-0.092061	-0.104632	-0.487651	-0.349282	-0.266088	-0.345188	-0.422757	-0.214153	-0.441070	-0.411105	-0.566983	-0.448589	-0.334087	-0.254562	-0.614951	-0.573989	-0.406315	-0.300205	-0.701339	-0.322850	-0.348740	-0.421416	-0.474346	-0.193528	-0.295453	-0.511931	-0.404399	-0.171085	-0.140974	-0.507741	-0.315369	-0.725936	-0.354755	-0.497377	-0.464427	-0.439248	-0.457218	-0.546074	0.065459	-0.598939	-0.517807	-0.375159	-0.232987	-0.418144	-0.176841	-0.322166	-0.355262	-0.118497	0.016154	-0.204795	-0.130799	-0.024155	-0.147888	-0.172448	-0.191920	-0.231941	-0.185846	-0.295750	-0.158121	-0.154079	-0.204482	-0.157994	-0.233477	-0.111542	-0.157735	-0.169081	-0.127699
chr5	72941801	72951800	7.294680e+07	0.084959	0.127747	0.689330	-0.272516	0.121611	0.223028	-0.322877	0.268063	0.415339	0.190728	-0.142074	-0.263400	0.034897	-0.180038	-0.046514	-0.163564	0.333413	-0.211036	0.305560	0.258036	-0.200494	-0.049836	-0.083875	0.403242	0.182712	0.314469	0.007254	0.284517	0.132166	0.309349	0.076352	0.219754	0.295479	0.165026	-0.009198	0.293720	0.041044	0.226718	0.088893	-0.208071	-0.238605	0.333882	0.244416	0.053913	0.001255	0.002339	0.155544	-0.289180	0.542793	0.118397	-0.332766	-0.174812	0.296879	-0.247094	0.214507	0.157613	0.450068	-0.349186	-0.046193	-0.316694	0.081117	-0.203112	0.019962	0.103279	-0.321612	-0.148495	-0.051474	-0.041891	-0.114964	-0.104226	0.283934	-0.096528	-0.354802	0.488585	0.169806	0.279097	0.302834	0.115683	0.156172	0.263739	-0.061859	0.175690	0.301463	-0.325916	0.088634	-0.119833	0.225437	0.134009	-0.554079	-0.303368	-0.445594	-0.249466	-0.246566	-0.617235	-0.477349	-0.689607	-0.201689	-0.434986	-0.349554	-0.137272	-0.405773	-0.635462	-0.453527	-0.313205	-0.572858	-0.439445	-0.273590	-0.443534	-0.319466	-0.280656	-0.438149	-0.551293	-0.289752	-0.460724	-0.306011	-0.235226	-0.282396	-0.362943	-0.317345	-0.830253	-0.534334	-0.393820	-0.424616	-0.623292	-0.369879	-0.301947	-0.721092	-0.646155	-0.403001	-0.279613	-0.494465	-0.197965	-0.335674	-0.099267	-0.121788	-0.485698	-0.357858	-0.275930	-0.346287	-0.424175	-0.220894	-0.446365	-0.417452	-0.576195	-0.458237	-0.341676	-0.261022	-0.622265	-0.572832	-0.405897	-0.307921	-0.711332	-0.326565	-0.354998	-0.422551	-0.469855	-0.202996	-0.305348	-0.518110	-0.414350	-0.177061	-0.153602	-0.514975	-0.304310	-0.724416	-0.367287	-0.494880	-0.470697	-0.448323	-0.472826	-0.553861	0.057299	-0.603544	-0.514786	-0.380103	-0.236853	-0.421733	-0.189683	-0.327998	-0.366727	-0.129899	0.007038	-0.216891	-0.150743	-0.039415	-0.160477	-0.185959	-0.204869	-0.246718	-0.198940	-0.313963	-0.168840	-0.165992	-0.220165	-0.170874	-0.248851	-0.127119	-0.168719	-0.182062	-0.140058
chr5	72951801	72961811	72956806	0.082686	0.123716	0.695115	-0.286568	0.123084	0.223558	-0.329644	0.269416	0.406524	0.188166	-0.152040	-0.269755	0.031250	-0.185590	-0.052770	-0.171024	0.326983	-0.208948	0.305398	0.258131	-0.204123	-0.057887	-0.082896	0.405991	0.175771	0.311337	0.004108	0.282060	0.126315	0.311902	0.071173	0.221444	0.291958	0.162850	-0.012904	0.298740	0.029369	0.215902	0.087856	-0.210407	-0.238665	0.329566	0.244796	0.050294	-0.006619	-0.003794	0.152121	-0.290134	0.541827	0.109854	-0.333499	-0.171477	0.296872	-0.247425	0.214028	0.158849	0.445372	-0.356275	-0.048811	-0.318049	0.077516	-0.206574	0.021254	0.094347	-0.325713	-0.159945	-0.059230	-0.041046	-0.117143	-0.108179	0.281975	-0.107211	-0.359285	0.483843	0.167657	0.266962	0.303004	0.108394	0.156018	0.257725	-0.069003	0.182789	0.306703	-0.326162	0.084109	-0.120329	0.221585	0.132705	-0.552863	-0.312665	-0.448279	-0.254130	-0.249907	-0.621262	-0.479823	-0.695289	-0.210237	-0.438760	-0.354599	-0.152837	-0.416282	-0.637651	-0.462939	-0.313701	-0.574507	-0.450563	-0.281781	-0.447831	-0.329684	-0.286808	-0.447944	-0.557156	-0.296000	-0.464723	-0.311699	-0.241862	-0.289829	-0.368290	-0.325083	-0.832088	-0.537837	-0.405396	-0.426516	-0.634333	-0.383417	-0.310579	-0.731344	-0.649399	-0.408482	-0.287290	-0.502955	-0.203151	-0.343177	-0.106712	-0.138870	-0.483462	-0.366525	-0.285982	-0.347490	-0.425731	-0.228346	-0.451878	-0.423684	-0.585216	-0.468162	-0.349159	-0.267715	-0.629589	-0.571546	-0.405283	-0.315802	-0.720850	-0.330331	-0.361125	-0.423801	-0.465178	-0.212346	-0.315228	-0.524496	-0.424162	-0.183255	-0.166543	-0.522387	-0.293494	-0.722457	-0.379475	-0.492135	-0.477089	-0.457471	-0.488511	-0.561456	0.048741	-0.607875	-0.511604	-0.384862	-0.240905	-0.425406	-0.201880	-0.333122	-0.377441	-0.141016	-0.001593	-0.228286	-0.169644	-0.053725	-0.172578	-0.198793	-0.217020	-0.260858	-0.211391	-0.331140	-0.178983	-0.177386	-0.235053	-0.183117	-0.263164	-0.142149	-0.179205	-0.194397	-0.151951
chr5	72961812	72971811	7.296681e+07	0.080031	0.119380	0.700506	-0.300591	0.124207	0.223840	-0.336202	0.270819	0.397276	0.185212	-0.162273	-0.276415	0.026651	-0.191471	-0.059205	-0.178571	0.319710	-0.207247	0.304782	0.257899	-0.208215	-0.066319	-0.082301	0.408328	0.168250	0.307777	0.000774	0.279320	0.120175	0.313721	0.065651	0.222817	0.287694	0.159887	-0.016898	0.303455	0.017488	0.204995	0.086226	-0.212661	-0.238638	0.324605	0.244668	0.046149	-0.014519	-0.010289	0.148148	-0.291154	0.539823	0.100630	-0.334361	-0.168401	0.296076	-0.248252	0.212884	0.160143	0.440202	-0.363356	-0.051899	-0.319638	0.073667	-0.210239	0.022195	0.084866	-0.330105	-0.171612	-0.067588	-0.040629	-0.119580	-0.112497	0.279366	-0.118160	-0.364078	0.478576	0.164719	0.254176	0.302611	0.100949	0.155510	0.251525	-0.076370	0.189489	0.311432	-0.326638	0.079431	-0.121510	0.217016	0.130994	-0.551580	-0.322114	-0.451439	-0.259307	-0.253154	-0.625150	-0.482359	-0.700440	-0.218684	-0.442911	-0.359721	-0.168740	-0.426904	-0.639352	-0.472275	-0.314323	-0.575865	-0.461783	-0.290034	-0.452361	-0.339885	-0.292941	-0.457855	-0.563192	-0.302309	-0.469082	-0.317910	-0.248795	-0.297272	-0.373660	-0.332928	-0.833261	-0.541399	-0.417080	-0.428619	-0.645039	-0.397522	-0.319477	-0.741585	-0.652954	-0.414009	-0.294848	-0.511297	-0.208980	-0.350855	-0.114327	-0.155760	-0.480978	-0.375251	-0.296149	-0.348787	-0.427413	-0.236489	-0.457576	-0.429757	-0.593952	-0.478323	-0.356502	-0.274567	-0.636903	-0.570164	-0.404467	-0.323790	-0.729802	-0.334124	-0.367101	-0.425184	-0.460373	-0.221499	-0.325043	-0.531029	-0.433797	-0.189614	-0.179713	-0.529921	-0.283045	-0.720091	-0.391263	-0.489155	-0.483598	-0.466620	-0.504163	-0.568823	0.039825	-0.611942	-0.508311	-0.389421	-0.245153	-0.429143	-0.214245	-0.337920	-0.388152	-0.152545	-0.010306	-0.239773	-0.188783	-0.068048	-0.184976	-0.211807	-0.229202	-0.275293	-0.224025	-0.348421	-0.189244	-0.189011	-0.250132	-0.195537	-0.277418	-0.157603	-0.189882	-0.206908	-0.164143
chr5	72971812	72981815	7.297681e+07	0.076996	0.114760	0.705496	-0.314525	0.125008	0.223845	-0.342504	0.272242	0.387638	0.181889	-0.172754	-0.283387	0.021106	-0.197643	-0.065769	-0.186176	0.311610	-0.205927	0.303721	0.257349	-0.212714	-0.075148	-0.082092	0.410237	0.160162	0.303830	-0.002724	0.276305	0.113789	0.314807	0.059795	0.223858	0.282699	0.156114	-0.021188	0.307851	0.005432	0.194029	0.083979	-0.214839	-0.238534	0.318998	0.244035	0.041464	-0.022400	-0.017119	0.143675	-0.292240	0.536788	0.090743	-0.335344	-0.165581	0.294496	-0.249596	0.211075	0.161463	0.434563	-0.370409	-0.055453	-0.321487	0.069616	-0.214079	0.022756	0.074859	-0.334783	-0.183436	-0.076509	-0.040637	-0.122287	-0.117194	0.276114	-0.129336	-0.369176	0.472780	0.160982	0.240752	0.301668	0.093348	0.154676	0.245156	-0.083919	0.195771	0.315626	-0.327385	0.074615	-0.123394	0.211751	0.128875	-0.550226	-0.331712	-0.455084	-0.264986	-0.256323	-0.628890	-0.484965	-0.705039	-0.227054	-0.447458	-0.364914	-0.185002	-0.437635	-0.640585	-0.481521	-0.315105	-0.576967	-0.473084	-0.298331	-0.457136	-0.350053	-0.299028	-0.467868	-0.569371	-0.308688	-0.473803	-0.324617	-0.256023	-0.304743	-0.379059	-0.340879	-0.833767	-0.545024	-0.428893	-0.430934	-0.655377	-0.412181	-0.328607	-0.751799	-0.656845	-0.419580	-0.302272	-0.519475	-0.215472	-0.358717	-0.122092	-0.172442	-0.478284	-0.384050	-0.306389	-0.350174	-0.429213	-0.245329	-0.463456	-0.435659	-0.602359	-0.488731	-0.363719	-0.281542	-0.644223	-0.568723	-0.403453	-0.331878	-0.738170	-0.337957	-0.372937	-0.426727	-0.455473	-0.230437	-0.334791	-0.537686	-0.443278	-0.196117	-0.193107	-0.537568	-0.273024	-0.717363	-0.402668	-0.485953	-0.490249	-0.475757	-0.519755	-0.575971	0.030543	-0.615782	-0.504950	-0.393799	-0.249640	-0.432947	-0.228402	-0.342957	-0.400258	-0.166031	-0.020224	-0.252882	-0.210679	-0.084231	-0.199323	-0.226716	-0.243002	-0.291922	-0.238508	-0.368041	-0.200989	-0.202409	-0.267371	-0.209766	-0.293457	-0.175553	-0.202160	-0.221243	-0.178253
chr5	72981816	72991817	7.298682e+07	0.073570	0.109873	0.710080	-0.328318	0.125528	0.223557	-0.348512	0.273657	0.377652	0.178214	-0.183475	-0.290683	0.014622	-0.204075	-0.072422	-0.193816	0.302684	-0.204974	0.302213	0.256486	-0.217569	-0.084386	-0.082268	0.411707	0.151520	0.299520	-0.006372	0.273032	0.107192	0.315164	0.053596	0.224561	0.276996	0.151511	-0.025764	0.311922	-0.006786	0.183020	0.081089	-0.216947	-0.238355	0.312746	0.242896	0.036225	-0.030230	-0.024262	0.138736	-0.293396	0.532730	0.080208	-0.336435	-0.163014	0.292141	-0.251462	0.208595	0.162783	0.428465	-0.377432	-0.059474	-0.323623	0.065404	-0.218073	0.022916	0.064354	-0.339739	-0.195373	-0.085970	-0.041064	-0.125287	-0.122279	0.272227	-0.140709	-0.374569	0.466450	0.156425	0.226712	0.300186	0.085583	0.153548	0.238637	-0.091626	0.201618	0.319272	-0.328438	0.069673	-0.125981	0.205809	0.126350	-0.548803	-0.341424	-0.459199	-0.271138	-0.259426	-0.632471	-0.487642	-0.709061	-0.235358	-0.452403	-0.370166	-0.201592	-0.448434	-0.641385	-0.490648	-0.316078	-0.577852	-0.484418	-0.306638	-0.462152	-0.360149	-0.305042	-0.477936	-0.575643	-0.315122	-0.478883	-0.331776	-0.263527	-0.312245	-0.384482	-0.348909	-0.833619	-0.548709	-0.440811	-0.433463	-0.665284	-0.427329	-0.337913	-0.761939	-0.661096	-0.425182	-0.309542	-0.527451	-0.222623	-0.366744	-0.129969	-0.188867	-0.475431	-0.392914	-0.316629	-0.351659	-0.431124	-0.254841	-0.469496	-0.441364	-0.610381	-0.499353	-0.370804	-0.288598	-0.651535	-0.567271	-0.402254	-0.340049	-0.745922	-0.341838	-0.378626	-0.428446	-0.450529	-0.239127	-0.344438	-0.544419	-0.452606	-0.202732	-0.206689	-0.545294	-0.263516	-0.714349	-0.413677	-0.482563	-0.497040	-0.484845	-0.535216	-0.582887	0.020911	-0.619420	-0.501575	-0.398010	-0.254401	-0.436811	-0.241775	-0.347097	-0.411504	-0.179125	-0.029484	-0.265267	-0.231328	-0.099214	-0.213084	-0.240810	-0.255832	-0.307727	-0.252215	-0.386302	-0.212087	-0.215189	-0.283608	-0.223217	-0.308242	-0.192865	-0.213831	-0.234799	-0.191781
chr5	72991818	73001817	7.299682e+07	0.069750	0.104735	0.714248	-0.341918	0.125812	0.222979	-0.354200	0.275042	0.367370	0.174211	-0.194420	-0.298303	0.007215	-0.210719	-0.079122	-0.201473	0.292952	-0.204371	0.300254	0.255330	-0.222732	-0.094018	-0.082812	0.412737	0.142349	0.294869	-0.010150	0.269526	0.100418	0.314798	0.047046	0.224924	0.270623	0.146075	-0.030604	0.315679	-0.019148	0.172008	0.077541	-0.218981	-0.238104	0.305869	0.241249	0.030425	-0.037968	-0.031697	0.133367	-0.294616	0.527683	0.069052	-0.337619	-0.160693	0.289038	-0.253841	0.205461	0.164088	0.421928	-0.384410	-0.063951	-0.326065	0.061063	-0.222191	0.022669	0.053383	-0.344965	-0.207374	-0.095947	-0.041890	-0.128597	-0.127743	0.267727	-0.152241	-0.380232	0.459599	0.151054	0.212104	0.298171	0.077656	0.152163	0.232003	-0.099461	0.207024	0.322353	-0.329823	0.064627	-0.129258	0.199216	0.123436	-0.547309	-0.351242	-0.463772	-0.277737	-0.262498	-0.635903	-0.490399	-0.712499	-0.243629	-0.457744	-0.375482	-0.218517	-0.459291	-0.641800	-0.499653	-0.317265	-0.578556	-0.495782	-0.314934	-0.467414	-0.370160	-0.310984	-0.488030	-0.581972	-0.321621	-0.484323	-0.339366	-0.271307	-0.319804	-0.389943	-0.357015	-0.832840	-0.552472	-0.452837	-0.436210	-0.674730	-0.442928	-0.347373	-0.771978	-0.665740	-0.430814	-0.316662	-0.535205	-0.230441	-0.374939	-0.137941	-0.205054	-0.472446	-0.401856	-0.326830	-0.353258	-0.433134	-0.265006	-0.475683	-0.446871	-0.617989	-0.510168	-0.377762	-0.295726	-0.658841	-0.565852	-0.400885	-0.348310	-0.753053	-0.345788	-0.384159	-0.430350	-0.445586	-0.247554	-0.353977	-0.551198	-0.461811	-0.209441	-0.220447	-0.553079	-0.254569	-0.711119	-0.424316	-0.479011	-0.503992	-0.493871	-0.550520	-0.589579	0.010914	-0.622891	-0.498233	-0.402079	-0.259484	-0.440745	-0.254984	-0.351114	-0.422591	-0.192101	-0.038618	-0.277501	-0.251721	-0.113980	-0.226701	-0.254734	-0.268481	-0.323348	-0.265758	-0.404307	-0.223050	-0.227828	-0.299640	-0.236505	-0.322804	-0.210008	-0.225368	-0.248190	-0.205166
chr5	73001818	73011817	7.300682e+07	0.065521	0.099367	0.718000	-0.355281	0.125914	0.222126	-0.359548	0.276378	0.356834	0.169914	-0.205572	-0.306235	-0.001102	-0.217529	-0.085833	-0.209148	0.282443	-0.204090	0.297844	0.253899	-0.228151	-0.104030	-0.083693	0.413346	0.132686	0.289894	-0.014047	0.265810	0.093503	0.313731	0.040136	0.224950	0.263645	0.139814	-0.035686	0.319145	-0.031623	0.161046	0.073331	-0.220914	-0.237782	0.298388	0.239090	0.024055	-0.045574	-0.039397	0.127599	-0.295894	0.521693	0.057302	-0.338879	-0.158606	0.285217	-0.256702	0.201701	0.165380	0.414977	-0.391334	-0.068851	-0.328823	0.056618	-0.226409	0.022027	0.041980	-0.350459	-0.219401	-0.106415	-0.043079	-0.132228	-0.133582	0.262648	-0.163899	-0.386137	0.452259	0.144883	0.196981	0.295633	0.069578	0.150565	0.225287	-0.107384	0.211993	0.324847	-0.331555	0.059502	-0.133202	0.192005	0.120157	-0.545738	-0.361236	-0.468831	-0.284804	-0.265603	-0.639230	-0.493274	-0.715361	-0.251977	-0.463525	-0.380914	-0.235926	-0.470303	-0.641876	-0.508616	-0.318692	-0.579116	-0.507265	-0.323269	-0.472985	-0.380155	-0.316918	-0.498206	-0.588376	-0.328255	-0.490161	-0.347436	-0.279436	-0.327513	-0.395508	-0.365271	-0.831450	-0.556369	-0.465071	-0.439201	-0.683775	-0.459080	-0.357066	-0.781971	-0.670842	-0.436521	-0.323700	-0.542777	-0.239010	-0.383373	-0.146067	-0.221163	-0.469314	-0.410970	-0.337046	-0.354999	-0.435251	-0.275897	-0.482063	-0.452231	-0.625213	-0.521236	-0.384651	-0.302981	-0.666205	-0.564500	-0.399355	-0.356746	-0.759600	-0.349865	-0.389564	-0.432462	-0.440651	-0.255777	-0.363493	-0.558054	-0.470997	-0.216285	-0.234474	-0.560967	-0.246152	-0.707717	-0.434696	-0.475285	-0.511188	-0.502897	-0.565775	-0.596112	0.000447	-0.626256	-0.494933	-0.406070	-0.264991	-0.444794	-0.268277	-0.354661	-0.433616	-0.205407	-0.047700	-0.289862	-0.272205	-0.128603	-0.240581	-0.268761	-0.281031	-0.339119	-0.279413	-0.422163	-0.234091	-0.240656	-0.315732	-0.249885	-0.337191	-0.227558	-0.237046	-0.261684	-0.218801
chr5	73011818	73021817	7.301682e+07	0.060867	0.093797	0.721328	-0.368379	0.125873	0.221026	-0.364546	0.277648	0.346080	0.165344	-0.216914	-0.314446	-0.010317	-0.224460	-0.092524	-0.216856	0.271185	-0.204102	0.294975	0.252204	-0.233786	-0.114404	-0.084878	0.413564	0.122569	0.284601	-0.018065	0.261894	0.086497	0.311986	0.032875	0.224637	0.256134	0.132739	-0.040987	0.322337	-0.044181	0.150182	0.068452	-0.222716	-0.237402	0.290316	0.236420	0.017120	-0.053009	-0.047342	0.121455	-0.297229	0.514807	0.044990	-0.340196	-0.156751	0.280698	-0.260004	0.197343	0.166659	0.407630	-0.398206	-0.074142	-0.331910	0.052089	-0.230715	0.021003	0.030171	-0.356224	-0.231435	-0.117352	-0.044596	-0.136198	-0.139796	0.257025	-0.175650	-0.392257	0.444475	0.137931	0.181405	0.292591	0.061357	0.148795	0.218524	-0.115367	0.216513	0.326737	-0.333641	0.054316	-0.137792	0.184203	0.116537	-0.544078	-0.371482	-0.474409	-0.292366	-0.268806	-0.642491	-0.496303	-0.717637	-0.260504	-0.469798	-0.386530	-0.253977	-0.481574	-0.641655	-0.517627	-0.320394	-0.579569	-0.518960	-0.331699	-0.478942	-0.390192	-0.322919	-0.508519	-0.594887	-0.335096	-0.496440	-0.356043	-0.287991	-0.335461	-0.401230	-0.373755	-0.829465	-0.560458	-0.477615	-0.442473	-0.692480	-0.475893	-0.367080	-0.791966	-0.676461	-0.442349	-0.330727	-0.550206	-0.248411	-0.392117	-0.154415	-0.237348	-0.466014	-0.420360	-0.347328	-0.356917	-0.437490	-0.287595	-0.488683	-0.457487	-0.632072	-0.532609	-0.391533	-0.310425	-0.673687	-0.563246	-0.397679	-0.365453	-0.765573	-0.354128	-0.394865	-0.434801	-0.435741	-0.263852	-0.373084	-0.565013	-0.480254	-0.223297	-0.248857	-0.569012	-0.238244	-0.704189	-0.444916	-0.471377	-0.518725	-0.511989	-0.581083	-0.602546	-0.010610	-0.629573	-0.491686	-0.410045	-0.271026	-0.449006	-0.281084	-0.357728	-0.444149	-0.218371	-0.056362	-0.301823	-0.291901	-0.142531	-0.254085	-0.282290	-0.292974	-0.354326	-0.292591	-0.439146	-0.244742	-0.253099	-0.331204	-0.262783	-0.350879	-0.244686	-0.248354	-0.274698	-0.232061
chr5	73021818	73031817	7.302682e+07	0.055785	0.088056	0.724210	-0.381195	0.125723	0.219711	-0.369189	0.278834	0.335130	0.160519	-0.228423	-0.322887	-0.020414	-0.231475	-0.099176	-0.224609	0.259202	-0.204381	0.291647	0.250255	-0.239598	-0.125117	-0.086326	0.413425	0.112035	0.278999	-0.022216	0.257782	0.079463	0.309566	0.025290	0.223983	0.248162	0.124866	-0.046470	0.325270	-0.056796	0.139467	0.062902	-0.224358	-0.236968	0.281670	0.233234	0.009624	-0.060249	-0.055513	0.114950	-0.298625	0.507074	0.032148	-0.341547	-0.155127	0.275514	-0.263712	0.192422	0.167914	0.399911	-0.405047	-0.079787	-0.335328	0.047486	-0.235105	0.019614	0.017982	-0.362256	-0.243472	-0.128731	-0.046408	-0.140519	-0.146376	0.250894	-0.187469	-0.398570	0.436300	0.130222	0.165449	0.289056	0.053015	0.146883	0.211747	-0.123390	0.220569	0.328010	-0.336084	0.049077	-0.142995	0.175847	0.112596	-0.542409	-0.381532	-0.480241	-0.300057	-0.272005	-0.645559	-0.499359	-0.719245	-0.268881	-0.476270	-0.392122	-0.271907	-0.492632	-0.641195	-0.526339	-0.322312	-0.579943	-0.530371	-0.339864	-0.485049	-0.399832	-0.328754	-0.518507	-0.601221	-0.341847	-0.502869	-0.364800	-0.296606	-0.343325	-0.406862	-0.382118	-0.827034	-0.564583	-0.489925	-0.445895	-0.700502	-0.492608	-0.376992	-0.801517	-0.682347	-0.448055	-0.337467	-0.557182	-0.258211	-0.400783	-0.162641	-0.252960	-0.462702	-0.429655	-0.357209	-0.358944	-0.439743	-0.299562	-0.495254	-0.462428	-0.638268	-0.543772	-0.398133	-0.317742	-0.680967	-0.562178	-0.395977	-0.374085	-0.770714	-0.358417	-0.399833	-0.437250	-0.431116	-0.271450	-0.382387	-0.571750	-0.489208	-0.230140	-0.262956	-0.576862	-0.231189	-0.700763	-0.454573	-0.467493	-0.526310	-0.520764	-0.595779	-0.608633	-0.021803	-0.632740	-0.488661	-0.413869	-0.277364	-0.453214	-0.294839	-0.360697	-0.455380	-0.232404	-0.065571	-0.314725	-0.313010	-0.157345	-0.268717	-0.296842	-0.305645	-0.370650	-0.306771	-0.457152	-0.256213	-0.266549	-0.347784	-0.276641	-0.365436	-0.263300	-0.260566	-0.288692	-0.246424
chr5	73031818	73042045	7.303693e+07	0.050225	0.082112	0.726652	-0.393865	0.125486	0.218205	-0.373526	0.279931	0.323883	0.155394	-0.240213	-0.331605	-0.031499	-0.238621	-0.105847	-0.232496	0.246387	-0.204919	0.287815	0.248030	-0.245613	-0.136262	-0.088016	0.412955	0.100981	0.273030	-0.026544	0.253434	0.072387	0.306427	0.017326	0.222968	0.239714	0.116117	-0.052162	0.327980	-0.069583	0.128836	0.056607	-0.225825	-0.236474	0.272361	0.229486	0.001483	-0.067351	-0.063973	0.108005	-0.300108	0.498445	0.018650	-0.342915	-0.153709	0.269639	-0.267837	0.186916	0.169139	0.391759	-0.411962	-0.085828	-0.339123	0.042760	-0.239637	0.017854	0.005304	-0.368606	-0.255642	-0.140669	-0.048499	-0.145258	-0.153378	0.244221	-0.199468	-0.405128	0.427701	0.121680	0.148989	0.284995	0.044488	0.144823	0.204900	-0.131536	0.224184	0.328671	-0.338914	0.043724	-0.148841	0.166882	0.108307	-0.540708	-0.391602	-0.486428	-0.308007	-0.275305	-0.648523	-0.502505	-0.720252	-0.277322	-0.483050	-0.397847	-0.290111	-0.503735	-0.640531	-0.534990	-0.324500	-0.580297	-0.541743	-0.347962	-0.491447	-0.409291	-0.334558	-0.528374	-0.607512	-0.348655	-0.509567	-0.373886	-0.305474	-0.351283	-0.412537	-0.390559	-0.824170	-0.568853	-0.502250	-0.449556	-0.708068	-0.509553	-0.387025	-0.810825	-0.688606	-0.453771	-0.344095	-0.563872	-0.268583	-0.409537	-0.170955	-0.268398	-0.459322	-0.439099	-0.366886	-0.361139	-0.442044	-0.312013	-0.501920	-0.467180	-0.643942	-0.554955	-0.404622	-0.325097	-0.688204	-0.561298	-0.394259	-0.382861	-0.775152	-0.362852	-0.404587	-0.439845	-0.426715	-0.278766	-0.391650	-0.578385	-0.498073	-0.236923	-0.277064	-0.584674	-0.224835	-0.697422	-0.463918	-0.463593	-0.534126	-0.529423	-0.610177	-0.614539	-0.033388	-0.635866	-0.485815	-0.417669	-0.284171	-0.457526	-0.309221	-0.363451	-0.467039	-0.247170	-0.075093	-0.328267	-0.335031	-0.172676	-0.284159	-0.312083	-0.318703	-0.387692	-0.321632	-0.475701	-0.268261	-0.280710	-0.365073	-0.291136	-0.380513	-0.283008	-0.273416	-0.303342	-0.261579
chr5	73042046	73052045	7.304705e+07	0.044260	0.076064	0.728607	-0.406237	0.125184	0.216569	-0.377516	0.280905	0.312492	0.150025	-0.252144	-0.340448	-0.043437	-0.245791	-0.112456	-0.240418	0.232923	-0.205701	0.283513	0.245546	-0.251728	-0.147686	-0.089888	0.412190	0.089545	0.266769	-0.030990	0.248920	0.065419	0.302579	0.009108	0.221592	0.230951	0.106600	-0.057979	0.330425	-0.082358	0.118462	0.049639	-0.227069	-0.235929	0.262517	0.225213	-0.007180	-0.074217	-0.072590	0.100694	-0.301681	0.489060	0.004652	-0.344253	-0.152506	0.263172	-0.272295	0.180926	0.170301	0.383288	-0.418911	-0.092179	-0.343267	0.037965	-0.244279	0.015748	-0.007685	-0.375173	-0.267794	-0.153012	-0.050811	-0.150382	-0.160700	0.237127	-0.211499	-0.411833	0.418832	0.112406	0.132262	0.280463	0.035900	0.142655	0.198066	-0.139709	0.227298	0.328706	-0.342086	0.038312	-0.155228	0.157457	0.103738	-0.539024	-0.401542	-0.492852	-0.316070	-0.278700	-0.651367	-0.505695	-0.720675	-0.285722	-0.489999	-0.403660	-0.308315	-0.514739	-0.639717	-0.543501	-0.326937	-0.580667	-0.552894	-0.355910	-0.498046	-0.418443	-0.340255	-0.537971	-0.613669	-0.355422	-0.516410	-0.383168	-0.314471	-0.359218	-0.418192	-0.398964	-0.820986	-0.573216	-0.514391	-0.453413	-0.715133	-0.526440	-0.397043	-0.819757	-0.695125	-0.459426	-0.350547	-0.570195	-0.279337	-0.418229	-0.179277	-0.283492	-0.455939	-0.448589	-0.376202	-0.363493	-0.444352	-0.324714	-0.508589	-0.471691	-0.649019	-0.565989	-0.410940	-0.332390	-0.695298	-0.560646	-0.392603	-0.391672	-0.778843	-0.367397	-0.409079	-0.442526	-0.422624	-0.285721	-0.400772	-0.584795	-0.506733	-0.243507	-0.290968	-0.592322	-0.219276	-0.694257	-0.472858	-0.459775	-0.542069	-0.537854	-0.624065	-0.620202	-0.045208	-0.638933	-0.483198	-0.421429	-0.291376	-0.461897	-0.322649	-0.365695	-0.477855	-0.261027	-0.083884	-0.340947	-0.355548	-0.186837	-0.298712	-0.326346	-0.330695	-0.403564	-0.335544	-0.492731	-0.279580	-0.294030	-0.381174	-0.304678	-0.394469	-0.301652	-0.285503	-0.317042	-0.275865
chr5	73052046	73062052	73057049	0.037961	0.070009	0.730055	-0.418170	0.124827	0.214864	-0.381128	0.281721	0.301110	0.144472	-0.264084	-0.349262	-0.056063	-0.252888	-0.118933	-0.248264	0.219009	-0.206711	0.278787	0.242827	-0.257845	-0.159220	-0.091862	0.411181	0.077875	0.260300	-0.035502	0.244323	0.058698	0.298066	0.000766	0.219867	0.222023	0.096454	-0.063826	0.332569	-0.094950	0.108496	0.042096	-0.228055	-0.235353	0.252287	0.220486	-0.016212	-0.080773	-0.081235	0.093110	-0.303352	0.479085	-0.009679	-0.345515	-0.151526	0.256216	-0.276997	0.174570	0.171357	0.374618	-0.425857	-0.098748	-0.347704	0.033150	-0.249000	0.013328	-0.020798	-0.381844	-0.279769	-0.165585	-0.053288	-0.155839	-0.168235	0.229746	-0.223418	-0.418587	0.409850	0.102527	0.115504	0.275532	0.027371	0.140433	0.191319	-0.147818	0.229872	0.328136	-0.345531	0.032899	-0.162038	0.147732	0.098965	-0.537334	-0.411657	-0.499708	-0.324485	-0.282340	-0.654213	-0.509027	-0.720537	-0.294373	-0.497303	-0.409791	-0.327099	-0.526011	-0.638764	-0.552181	-0.329724	-0.581095	-0.564164	-0.363991	-0.505073	-0.427589	-0.346040	-0.547592	-0.619883	-0.362366	-0.523594	-0.392966	-0.323901	-0.367381	-0.424036	-0.407611	-0.817440	-0.577839	-0.526715	-0.457609	-0.721977	-0.543773	-0.407379	-0.828583	-0.702110	-0.465209	-0.357055	-0.576354	-0.290799	-0.427115	-0.187921	-0.298759	-0.452472	-0.458459	-0.385428	-0.366110	-0.446734	-0.338036	-0.515481	-0.476110	-0.653647	-0.577228	-0.417325	-0.339871	-0.702476	-0.560241	-0.391006	-0.400817	-0.781905	-0.372229	-0.413472	-0.445363	-0.418743	-0.292547	-0.410059	-0.591151	-0.515464	-0.250070	-0.305108	-0.600034	-0.214376	-0.691203	-0.481697	-0.455963	-0.550407	-0.546334	-0.637855	-0.625815	-0.057661	-0.642057	-0.480745	-0.425302	-0.299255	-0.466494	-0.336740	-0.367736	-0.489143	-0.275621	-0.093022	-0.354275	-0.377043	-0.201537	-0.314112	-0.341347	-0.343062	-0.420155	-0.350182	-0.510295	-0.291545	-0.308103	-0.398032	-0.318893	-0.409009	-0.321449	-0.298283	-0.331435	-0.290988
chr5	73062053	73072052	7.306705e+07	0.031251	0.063910	0.731011	-0.429774	0.124411	0.213101	-0.384414	0.282353	0.289637	0.138677	-0.276163	-0.358076	-0.069476	-0.259973	-0.125364	-0.256087	0.204537	-0.207939	0.273583	0.239834	-0.264010	-0.170953	-0.093895	0.409963	0.065869	0.253568	-0.040132	0.239619	0.052219	0.292842	-0.007747	0.217766	0.212885	0.085616	-0.069744	0.334419	-0.107465	0.098866	0.033922	-0.228779	-0.234741	0.241601	0.215275	-0.025654	-0.087097	-0.089969	0.085178	-0.305156	0.468469	-0.024481	-0.346684	-0.150761	0.248719	-0.281963	0.167827	0.172288	0.365682	-0.432897	-0.105586	-0.352482	0.028261	-0.253882	0.010572	-0.034134	-0.388654	-0.291678	-0.178482	-0.055938	-0.161701	-0.176029	0.222051	-0.235336	-0.425436	0.400710	0.091958	0.098586	0.270165	0.018823	0.138172	0.184587	-0.155953	0.231927	0.326981	-0.349259	0.027426	-0.169303	0.137654	0.093953	-0.535688	-0.421785	-0.506903	-0.333129	-0.286202	-0.657059	-0.512448	-0.719838	-0.303175	-0.504824	-0.416202	-0.346190	-0.537401	-0.637724	-0.560937	-0.332843	-0.581598	-0.575367	-0.372115	-0.512453	-0.436603	-0.351851	-0.557075	-0.626074	-0.369395	-0.530988	-0.403166	-0.333650	-0.375645	-0.430014	-0.416391	-0.813645	-0.582700	-0.539028	-0.462096	-0.728549	-0.561270	-0.417898	-0.837155	-0.709460	-0.471048	-0.363554	-0.582256	-0.302790	-0.436047	-0.196795	-0.313993	-0.449013	-0.468596	-0.394408	-0.368990	-0.449146	-0.351753	-0.522505	-0.480362	-0.657743	-0.588521	-0.423722	-0.347459	-0.709637	-0.560137	-0.389537	-0.410173	-0.784283	-0.377295	-0.417723	-0.448305	-0.415160	-0.299154	-0.419391	-0.597326	-0.524130	-0.256486	-0.319278	-0.607685	-0.210255	-0.688344	-0.490321	-0.452253	-0.559036	-0.554739	-0.651309	-0.631293	-0.070590	-0.645212	-0.478509	-0.429259	-0.307737	-0.471281	-0.350029	-0.369357	-0.499740	-0.289427	-0.101570	-0.366865	-0.397297	-0.215236	-0.328753	-0.355534	-0.354501	-0.435720	-0.364027	-0.526549	-0.302940	-0.321470	-0.413910	-0.332307	-0.422638	-0.340343	-0.310439	-0.345028	-0.305377
chr5	73072053	73082052	7.307705e+07	0.024130	0.057799	0.731476	-0.441002	0.123931	0.211309	-0.387368	0.282759	0.278099	0.132641	-0.288355	-0.366817	-0.083635	-0.267036	-0.131756	-0.263855	0.189548	-0.209360	0.267907	0.236545	-0.270195	-0.182866	-0.095929	0.408576	0.053553	0.246582	-0.044866	0.234827	0.046066	0.286915	-0.016383	0.215284	0.203581	0.074119	-0.075713	0.335961	-0.119864	0.089604	0.025149	-0.229239	-0.234098	0.230504	0.209602	-0.035444	-0.093186	-0.098762	0.076895	-0.307089	0.457254	-0.039735	-0.347715	-0.150216	0.240706	-0.287163	0.160740	0.173064	0.356515	-0.440021	-0.112662	-0.357604	0.023301	-0.258949	0.007471	-0.047639	-0.395555	-0.303506	-0.191664	-0.058751	-0.167976	-0.184047	0.214090	-0.247222	-0.432353	0.391472	0.080719	0.081579	0.264379	0.010275	0.135916	0.177879	-0.164104	0.233441	0.325256	-0.353240	0.021901	-0.176990	0.127269	0.088713	-0.534117	-0.431818	-0.514362	-0.341928	-0.290257	-0.659921	-0.515922	-0.718609	-0.312062	-0.512454	-0.422878	-0.365398	-0.548816	-0.636648	-0.569712	-0.336265	-0.582183	-0.586362	-0.380230	-0.520135	-0.445422	-0.357660	-0.566308	-0.632192	-0.376449	-0.538496	-0.413679	-0.343642	-0.383919	-0.436095	-0.425243	-0.809704	-0.587790	-0.551205	-0.466826	-0.734848	-0.578734	-0.428520	-0.845391	-0.717098	-0.476898	-0.370011	-0.587852	-0.315165	-0.444936	-0.205833	-0.329059	-0.445636	-0.478928	-0.403052	-0.372141	-0.451554	-0.365709	-0.529601	-0.484394	-0.661271	-0.599777	-0.430102	-0.355106	-0.716714	-0.560375	-0.388254	-0.419653	-0.785967	-0.382549	-0.421818	-0.451314	-0.411928	-0.305500	-0.428693	-0.603237	-0.532639	-0.262670	-0.333345	-0.615194	-0.206967	-0.685743	-0.498674	-0.448718	-0.567875	-0.562986	-0.664281	-0.636579	-0.083880	-0.648382	-0.476515	-0.433273	-0.316768	-0.476239	-0.363432	-0.370702	-0.510378	-0.303378	-0.110140	-0.379582	-0.417718	-0.228888	-0.343618	-0.369881	-0.365817	-0.451320	-0.378030	-0.542646	-0.314564	-0.335037	-0.429918	-0.345841	-0.436317	-0.359602	-0.322806	-0.358751	-0.320000
chr5	73082053	73092057	73087055	0.016604	0.051713	0.731459	-0.451832	0.123382	0.209519	-0.389997	0.282901	0.266519	0.126365	-0.300618	-0.375423	-0.098503	-0.274074	-0.138115	-0.271536	0.174065	-0.210943	0.261762	0.232931	-0.276378	-0.194949	-0.097921	0.407057	0.040956	0.239358	-0.049693	0.229963	0.040320	0.280297	-0.025092	0.212417	0.194142	0.061990	-0.081717	0.337195	-0.132118	0.080724	0.015809	-0.229430	-0.233431	0.219032	0.203477	-0.045534	-0.099048	-0.107596	0.068244	-0.309126	0.445476	-0.055435	-0.348575	-0.149895	0.232205	-0.292572	0.153351	0.173659	0.347142	-0.447210	-0.119950	-0.363067	0.018275	-0.264224	0.003996	-0.061259	-0.402510	-0.315240	-0.205105	-0.061725	-0.174679	-0.192264	0.205901	-0.259052	-0.439322	0.382195	0.068824	0.064548	0.258196	0.001743	0.133702	0.171205	-0.172260	0.234402	0.322972	-0.357444	0.016332	-0.185074	0.116606	0.083255	-0.532616	-0.441797	-0.522111	-0.350943	-0.294520	-0.662860	-0.519461	-0.716871	-0.321091	-0.520196	-0.429899	-0.384815	-0.560332	-0.635573	-0.578574	-0.339994	-0.582861	-0.597157	-0.388403	-0.528184	-0.454130	-0.363515	-0.575325	-0.638277	-0.383561	-0.546132	-0.424554	-0.353950	-0.392224	-0.442327	-0.434230	-0.805659	-0.593157	-0.563304	-0.471816	-0.740957	-0.596235	-0.439322	-0.853331	-0.725066	-0.482798	-0.376492	-0.593178	-0.327961	-0.453839	-0.215094	-0.344047	-0.442360	-0.489528	-0.411400	-0.375617	-0.453951	-0.379957	-0.536810	-0.488217	-0.664253	-0.611074	-0.436527	-0.362867	-0.723740	-0.560986	-0.387194	-0.429315	-0.786981	-0.388019	-0.425796	-0.454399	-0.409046	-0.311651	-0.438030	-0.608882	-0.541031	-0.268636	-0.347377	-0.622593	-0.204495	-0.683419	-0.506821	-0.445379	-0.576961	-0.571110	-0.676823	-0.641694	-0.097605	-0.651599	-0.474748	-0.437363	-0.326414	-0.481417	-0.377153	-0.371772	-0.521207	-0.317675	-0.118873	-0.392629	-0.438630	-0.242691	-0.358928	-0.384612	-0.377167	-0.467170	-0.392405	-0.558818	-0.326630	-0.349011	-0.446317	-0.359703	-0.450269	-0.379519	-0.335586	-0.372813	-0.335077
chr5	73092058	73102086	73097072	0.008682	0.045685	0.730970	-0.462264	0.122756	0.207764	-0.392312	0.282734	0.254911	0.119848	-0.312903	-0.383843	-0.114054	-0.281079	-0.144439	-0.279107	0.158090	-0.212657	0.255139	0.228961	-0.282537	-0.207206	-0.099832	0.405434	0.028096	0.231917	-0.054607	0.225032	0.035057	0.272980	-0.033835	0.209163	0.184591	0.049240	-0.087742	0.338129	-0.144204	0.072222	0.005919	-0.229349	-0.232747	0.207206	0.196903	-0.055891	-0.104697	-0.116451	0.059192	-0.311244	0.433157	-0.071582	-0.349245	-0.149805	0.223235	-0.298171	0.145691	0.174039	0.337575	-0.454447	-0.127428	-0.368854	0.013184	-0.269729	0.000120	-0.074957	-0.409490	-0.326878	-0.218789	-0.064878	-0.181834	-0.200659	0.197512	-0.270817	-0.446338	0.372924	0.056293	0.047556	0.251629	-0.006753	0.131561	0.164569	-0.180415	0.234801	0.320143	-0.361847	0.010719	-0.193540	0.105686	0.077583	-0.531208	-0.451589	-0.530033	-0.360077	-0.298939	-0.665885	-0.523020	-0.714690	-0.330154	-0.527917	-0.437212	-0.404198	-0.571832	-0.634557	-0.587427	-0.343956	-0.583625	-0.607571	-0.396553	-0.536518	-0.462671	-0.369354	-0.584010	-0.644269	-0.390634	-0.553781	-0.435654	-0.364462	-0.400429	-0.448646	-0.443261	-0.801621	-0.598743	-0.575184	-0.476995	-0.746851	-0.613545	-0.450179	-0.860885	-0.733264	-0.488684	-0.382947	-0.598176	-0.341000	-0.462660	-0.224477	-0.358796	-0.439244	-0.500293	-0.419347	-0.379400	-0.456290	-0.394303	-0.544049	-0.491786	-0.666671	-0.622301	-0.442936	-0.370655	-0.730629	-0.561987	-0.386400	-0.439044	-0.787335	-0.393640	-0.429630	-0.457517	-0.406566	-0.317578	-0.447299	-0.614157	-0.549201	-0.274314	-0.361198	-0.629781	-0.202853	-0.681433	-0.514688	-0.442326	-0.586158	-0.579003	-0.688763	-0.646579	-0.111592	-0.654834	-0.473224	-0.441469	-0.336566	-0.486770	-0.390544	-0.372508	-0.531700	-0.331636	-0.127368	-0.405398	-0.459056	-0.255991	-0.373956	-0.399032	-0.388008	-0.482507	-0.406472	-0.574293	-0.338596	-0.362733	-0.462353	-0.373241	-0.463850	-0.399142	-0.348179	-0.386548	-0.349886
chr5	73102087	73112168	7.310713e+07	0.000365	0.039757	0.730014	-0.472311	0.122041	0.206077	-0.394328	0.282214	0.243271	0.113085	-0.325179	-0.392039	-0.130274	-0.288044	-0.150737	-0.286548	0.141600	-0.214468	0.248019	0.224607	-0.288655	-0.219651	-0.101615	0.403732	0.014966	0.224279	-0.059612	0.220032	0.030337	0.264927	-0.042584	0.205519	0.174946	0.035871	-0.093771	0.338786	-0.156116	0.064079	-0.004517	-0.228988	-0.232047	0.195046	0.189879	-0.066494	-0.110154	-0.125314	0.049688	-0.313424	0.420312	-0.088190	-0.349722	-0.149955	0.213796	-0.303950	0.137777	0.174164	0.327808	-0.461716	-0.135088	-0.374957	0.008024	-0.275485	-0.004189	-0.088714	-0.416480	-0.338449	-0.232734	-0.068241	-0.189466	-0.209221	0.188944	-0.282532	-0.453411	0.363694	0.043137	0.030650	0.244679	-0.015200	0.129517	0.157963	-0.188569	0.234638	0.316782	-0.366434	0.005058	-0.202382	0.094520	0.071700	-0.529936	-0.460975	-0.537918	-0.369127	-0.303407	-0.668960	-0.526520	-0.712191	-0.339027	-0.535402	-0.444656	-0.423102	-0.583080	-0.633661	-0.596064	-0.348021	-0.584452	-0.617338	-0.404507	-0.544948	-0.470905	-0.375056	-0.592183	-0.650052	-0.397501	-0.561254	-0.446705	-0.374937	-0.408332	-0.454911	-0.452147	-0.797723	-0.604400	-0.586579	-0.482236	-0.752448	-0.630273	-0.460841	-0.867899	-0.741494	-0.494431	-0.389254	-0.602750	-0.353962	-0.471213	-0.233769	-0.373008	-0.436365	-0.510983	-0.426733	-0.383415	-0.458510	-0.408384	-0.551159	-0.495036	-0.668516	-0.633225	-0.449180	-0.378291	-0.737220	-0.563364	-0.385887	-0.448614	-0.787080	-0.399278	-0.433261	-0.460590	-0.404550	-0.323198	-0.456302	-0.618937	-0.556968	-0.279593	-0.374507	-0.636593	-0.202029	-0.679852	-0.522133	-0.439654	-0.595212	-0.586491	-0.699835	-0.651137	-0.125496	-0.658010	-0.471963	-0.445490	-0.346975	-0.492182	-0.403153	-0.372923	-0.541503	-0.344780	-0.135356	-0.417460	-0.478314	-0.268367	-0.388180	-0.412653	-0.398001	-0.496821	-0.419752	-0.588581	-0.350049	-0.375730	-0.477507	-0.385998	-0.476622	-0.417774	-0.360147	-0.399492	-0.363911
chr5	73112169	73122168	7.311717e+07	-0.008278	0.034007	0.728612	-0.481909	0.121233	0.204501	-0.396038	0.281309	0.231669	0.106127	-0.337310	-0.399908	-0.147012	-0.294920	-0.156970	-0.293761	0.124693	-0.216332	0.240444	0.219883	-0.294668	-0.232196	-0.103217	0.401987	0.001670	0.216516	-0.064676	0.215006	0.026228	0.256171	-0.051244	0.201502	0.165290	0.021991	-0.099740	0.339187	-0.167764	0.056350	-0.015435	-0.228340	-0.231325	0.182670	0.182463	-0.077241	-0.115389	-0.134117	0.039760	-0.315624	0.407056	-0.105141	-0.350001	-0.150356	0.203963	-0.309847	0.129698	0.173984	0.317912	-0.468948	-0.142862	-0.381308	0.002836	-0.281447	-0.008915	-0.102409	-0.423405	-0.349885	-0.246848	-0.071815	-0.197533	-0.217870	0.180279	-0.294122	-0.460489	0.354606	0.029480	0.013990	0.237400	-0.023531	0.127604	0.151433	-0.196651	0.233922	0.312946	-0.371157	-0.000616	-0.211523	0.083199	0.065652	-0.528747	-0.470570	-0.546277	-0.378716	-0.308230	-0.672337	-0.530192	-0.709245	-0.348284	-0.543100	-0.452734	-0.442777	-0.594851	-0.632862	-0.605043	-0.352438	-0.585404	-0.627051	-0.412806	-0.554051	-0.479415	-0.381019	-0.600372	-0.656037	-0.404623	-0.569027	-0.458430	-0.386090	-0.416427	-0.461556	-0.461498	-0.793741	-0.610495	-0.598212	-0.487896	-0.758158	-0.647516	-0.472005	-0.874810	-0.750311	-0.500424	-0.395856	-0.607186	-0.367712	-0.480079	-0.243594	-0.387645	-0.433542	-0.522322	-0.434033	-0.387968	-0.460758	-0.423092	-0.558617	-0.498196	-0.669903	-0.644585	-0.455660	-0.386285	-0.743925	-0.565263	-0.385624	-0.458665	-0.786193	-0.405316	-0.436938	-0.463818	-0.402907	-0.328923	-0.465650	-0.623505	-0.564828	-0.284823	-0.388190	-0.643466	-0.202001	-0.678630	-0.529670	-0.437236	-0.604685	-0.594051	-0.710733	-0.655663	-0.140229	-0.661327	-0.470886	-0.449689	-0.358349	-0.498027	-0.416576	-0.373083	-0.551850	-0.358758	-0.143862	-0.430347	-0.498841	-0.281395	-0.403393	-0.427194	-0.408419	-0.511925	-0.433921	-0.603495	-0.362440	-0.389641	-0.493714	-0.399588	-0.490212	-0.437755	-0.373001	-0.413282	-0.378915
chr5	73122169	73132245	73127207	-0.017237	0.028470	0.726778	-0.491063	0.120334	0.203063	-0.397449	0.279997	0.220079	0.098989	-0.349244	-0.407402	-0.164218	-0.301705	-0.163143	-0.300708	0.107356	-0.218225	0.232427	0.214791	-0.300552	-0.244820	-0.104600	0.400223	-0.011775	0.208651	-0.069798	0.209974	0.022745	0.246711	-0.059778	0.197104	0.155620	0.007626	-0.105630	0.339357	-0.179140	0.049038	-0.026842	-0.227396	-0.230569	0.170114	0.174669	-0.088096	-0.120408	-0.142848	0.029396	-0.317819	0.393427	-0.122428	-0.350077	-0.151028	0.193759	-0.315837	0.121491	0.173452	0.307909	-0.476125	-0.150715	-0.387866	-0.002377	-0.287595	-0.014045	-0.116008	-0.430242	-0.361181	-0.261116	-0.075618	-0.206024	-0.226579	0.171535	-0.305591	-0.467562	0.345689	0.015362	-0.002381	0.229797	-0.031736	0.125834	0.144971	-0.204649	0.232674	0.308683	-0.375979	-0.006301	-0.220931	0.071742	0.059448	-0.527709	-0.479978	-0.554765	-0.388481	-0.313235	-0.675917	-0.533880	-0.706007	-0.357541	-0.550656	-0.461123	-0.462426	-0.606708	-0.632216	-0.613970	-0.357009	-0.586458	-0.636262	-0.421126	-0.563474	-0.487886	-0.387018	-0.608228	-0.662014	-0.411729	-0.576766	-0.470346	-0.397486	-0.424352	-0.468328	-0.470942	-0.789868	-0.616760	-0.609576	-0.493751	-0.763788	-0.664570	-0.483209	-0.881301	-0.759362	-0.506423	-0.402510	-0.611287	-0.381703	-0.488917	-0.253562	-0.402134	-0.430882	-0.533866	-0.440938	-0.392916	-0.462955	-0.437793	-0.566127	-0.501157	-0.670769	-0.655937	-0.462093	-0.394317	-0.750441	-0.567662	-0.385618	-0.468795	-0.784703	-0.411520	-0.440524	-0.467062	-0.401751	-0.334571	-0.474977	-0.627633	-0.572441	-0.289791	-0.401699	-0.650097	-0.202794	-0.677855	-0.537015	-0.435214	-0.614170	-0.601362	-0.720980	-0.659963	-0.155194	-0.664638	-0.470045	-0.453897	-0.370248	-0.504079	-0.430423	-0.372940	-0.562422	-0.373144	-0.152654	-0.443700	-0.520049	-0.294675	-0.419158	-0.442243	-0.418920	-0.527360	-0.448572	-0.618546	-0.375445	-0.404072	-0.510547	-0.413621	-0.504237	-0.458511	-0.386388	-0.427518	-0.394469
chr5	73132246	73142245	7.313725e+07	-0.026494	0.023181	0.724523	-0.499781	0.119345	0.201777	-0.398559	0.278271	0.208482	0.091688	-0.360931	-0.414477	-0.181820	-0.308392	-0.169258	-0.307353	0.089590	-0.220137	0.223994	0.209334	-0.306283	-0.257483	-0.105718	0.398458	-0.025333	0.200708	-0.074976	0.204948	0.019898	0.236558	-0.068139	0.192316	0.145942	-0.007191	-0.111434	0.339309	-0.190233	0.042147	-0.038737	-0.226147	-0.229773	0.157418	0.166523	-0.099016	-0.125218	-0.151481	0.018605	-0.319982	0.379471	-0.140014	-0.349937	-0.151984	0.183212	-0.321895	0.113184	0.172522	0.297818	-0.483232	-0.158609	-0.394599	-0.007609	-0.293906	-0.019567	-0.129460	-0.436976	-0.372339	-0.275517	-0.079660	-0.214900	-0.235304	0.162731	-0.316931	-0.474605	0.336968	0.000826	-0.018425	0.221876	-0.039802	0.124219	0.138572	-0.212558	0.230916	0.304035	-0.380847	-0.011998	-0.230574	0.060174	0.053097	-0.526827	-0.489241	-0.563411	-0.398477	-0.318465	-0.679727	-0.537583	-0.702511	-0.366830	-0.558074	-0.469838	-0.482126	-0.618745	-0.631738	-0.622857	-0.361738	-0.587631	-0.644978	-0.429516	-0.573258	-0.496385	-0.393084	-0.615778	-0.668040	-0.418865	-0.584485	-0.482484	-0.409179	-0.432113	-0.475260	-0.480527	-0.786111	-0.623186	-0.620689	-0.499823	-0.769402	-0.681510	-0.494476	-0.887381	-0.768657	-0.512454	-0.409278	-0.615064	-0.395980	-0.497777	-0.263724	-0.416565	-0.428355	-0.545683	-0.447492	-0.398310	-0.465135	-0.452509	-0.573721	-0.503961	-0.671148	-0.667341	-0.468493	-0.402426	-0.756773	-0.570614	-0.385851	-0.479050	-0.782620	-0.417920	-0.444040	-0.470328	-0.401104	-0.340220	-0.484327	-0.631303	-0.579828	-0.294538	-0.415091	-0.656492	-0.204397	-0.677538	-0.544226	-0.433602	-0.623693	-0.608456	-0.730612	-0.664048	-0.170439	-0.667943	-0.469439	-0.458141	-0.382712	-0.510367	-0.443608	-0.372506	-0.572393	-0.386798	-0.161060	-0.456477	-0.540268	-0.307161	-0.434233	-0.456619	-0.428668	-0.541921	-0.462555	-0.632542	-0.388056	-0.417890	-0.526709	-0.426995	-0.517606	-0.478401	-0.399264	-0.441083	-0.409345
chr5	73142246	73152245	7.314725e+07	-0.035982	0.018197	0.721876	-0.508033	0.118269	0.200656	-0.399365	0.276123	0.196915	0.084258	-0.372279	-0.421065	-0.199673	-0.314936	-0.175286	-0.313638	0.071489	-0.222053	0.215202	0.203543	-0.311824	-0.270094	-0.106534	0.396713	-0.038903	0.192740	-0.080199	0.199970	0.017698	0.225762	-0.076247	0.187163	0.136301	-0.022354	-0.117119	0.339055	-0.200993	0.035704	-0.051062	-0.224593	-0.228934	0.144669	0.158081	-0.109928	-0.129806	-0.159962	0.007450	-0.322075	0.365290	-0.157778	-0.349560	-0.153225	0.172391	-0.327972	0.104853	0.171162	0.287698	-0.490232	-0.166489	-0.401465	-0.012837	-0.300340	-0.025448	-0.142668	-0.443564	-0.383322	-0.289961	-0.083929	-0.224079	-0.243956	0.153928	-0.328084	-0.481545	0.328497	-0.014026	-0.034050	0.213668	-0.047690	0.122771	0.132269	-0.220341	0.228690	0.299063	-0.385689	-0.017677	-0.240377	0.048566	0.046636	-0.526102	-0.498425	-0.572288	-0.408807	-0.323983	-0.683807	-0.541310	-0.698770	-0.376203	-0.565384	-0.478932	-0.502018	-0.631088	-0.631437	-0.631758	-0.366658	-0.588932	-0.653215	-0.438059	-0.583482	-0.505002	-0.399273	-0.623059	-0.674191	-0.426106	-0.592217	-0.494922	-0.421274	-0.439732	-0.482412	-0.490347	-0.782463	-0.629780	-0.631600	-0.506158	-0.775074	-0.698466	-0.505876	-0.893080	-0.778227	-0.518564	-0.416252	-0.618526	-0.410641	-0.506728	-0.274159	-0.431077	-0.425920	-0.557899	-0.453763	-0.404234	-0.467352	-0.467313	-0.581457	-0.506653	-0.671056	-0.678901	-0.474899	-0.410671	-0.762936	-0.574201	-0.386308	-0.489521	-0.779929	-0.424570	-0.447507	-0.473636	-0.400995	-0.345978	-0.493762	-0.634484	-0.587022	-0.299122	-0.428455	-0.662675	-0.206825	-0.677696	-0.551378	-0.432420	-0.633314	-0.615375	-0.739681	-0.667935	-0.186074	-0.671247	-0.469090	-0.462467	-0.395844	-0.516943	-0.456751	-0.371780	-0.582245	-0.400358	-0.169487	-0.469276	-0.560436	-0.319451	-0.449314	-0.470996	-0.438118	-0.556310	-0.476521	-0.646166	-0.400859	-0.431738	-0.542962	-0.440339	-0.530946	-0.498342	-0.412232	-0.454611	-0.424232
chr5	73152246	73162245	7.315725e+07	-0.045708	0.013524	0.718851	-0.515849	0.117106	0.199702	-0.399872	0.273542	0.185331	0.076680	-0.383298	-0.427158	-0.217757	-0.321341	-0.181249	-0.319557	0.053009	-0.223978	0.206039	0.197413	-0.317178	-0.282652	-0.107021	0.394989	-0.052491	0.184740	-0.085495	0.195047	0.016137	0.214300	-0.084096	0.181648	0.126662	-0.037868	-0.122693	0.338609	-0.211456	0.029691	-0.063831	-0.222732	-0.228054	0.131852	0.149341	-0.120850	-0.134195	-0.168305	-0.004085	-0.324065	0.350865	-0.175735	-0.348927	-0.154753	0.161280	-0.334073	0.096517	0.169331	0.277533	-0.497144	-0.174362	-0.408475	-0.018078	-0.306905	-0.031711	-0.155647	-0.450013	-0.394184	-0.304465	-0.088442	-0.233543	-0.252514	0.145112	-0.339073	-0.488351	0.320259	-0.029204	-0.049295	0.205148	-0.055421	0.121481	0.126051	-0.228010	0.226021	0.293783	-0.390473	-0.023344	-0.250339	0.036891	0.040057	-0.525558	-0.507215	-0.581088	-0.419119	-0.329604	-0.688018	-0.544898	-0.694951	-0.385309	-0.572317	-0.488063	-0.521393	-0.643320	-0.631333	-0.640353	-0.371593	-0.590301	-0.660675	-0.446464	-0.593771	-0.513448	-0.405386	-0.629808	-0.680269	-0.433217	-0.599675	-0.507206	-0.433348	-0.446914	-0.489541	-0.500081	-0.779058	-0.636268	-0.641905	-0.512514	-0.780613	-0.714846	-0.516993	-0.898197	-0.787685	-0.524539	-0.423227	-0.621546	-0.425148	-0.515447	-0.284494	-0.445199	-0.423625	-0.570113	-0.459576	-0.410497	-0.469570	-0.481669	-0.589059	-0.509166	-0.670521	-0.690233	-0.481073	-0.418749	-0.768694	-0.578329	-0.386944	-0.499837	-0.776744	-0.431224	-0.450797	-0.476882	-0.401433	-0.351697	-0.502941	-0.637033	-0.593755	-0.303413	-0.441313	-0.668423	-0.209958	-0.678308	-0.558234	-0.431719	-0.642679	-0.621878	-0.747878	-0.671484	-0.201521	-0.674422	-0.469025	-0.466737	-0.409144	-0.523576	-0.469966	-0.370739	-0.592067	-0.413934	-0.178026	-0.482211	-0.580711	-0.331642	-0.464524	-0.485500	-0.447322	-0.570651	-0.490591	-0.659528	-0.413993	-0.445734	-0.559454	-0.453767	-0.544364	-0.518508	-0.425418	-0.468218	-0.439257
chr5	73162246	73175738	73168992	-0.057397	0.008460	0.714847	-0.524473	0.115618	0.198801	-0.400095	0.269963	0.171693	0.067605	-0.395781	-0.433642	-0.239177	-0.328657	-0.188154	-0.326005	0.030858	-0.226271	0.194823	0.189787	-0.323208	-0.297277	-0.107145	0.393004	-0.068433	0.175328	-0.091821	0.189365	0.015118	0.200007	-0.092949	0.174723	0.115337	-0.056456	-0.129082	0.337866	-0.223343	0.023200	-0.079338	-0.220161	-0.226984	0.116752	0.138749	-0.133664	-0.139105	-0.177919	-0.018082	-0.326225	0.333650	-0.197017	-0.347822	-0.156902	0.147904	-0.341237	0.086782	0.166532	0.265583	-0.505130	-0.183559	-0.416871	-0.024243	-0.314767	-0.039539	-0.170553	-0.457390	-0.406797	-0.321539	-0.094051	-0.244948	-0.262379	0.134760	-0.351750	-0.496092	0.310898	-0.047389	-0.066676	0.194751	-0.064273	0.120162	0.118869	-0.236840	0.222363	0.287237	-0.395952	-0.029964	-0.262185	0.023112	0.032198	-0.525146	-0.517224	-0.591520	-0.431441	-0.336485	-0.693226	-0.548964	-0.690329	-0.395830	-0.580086	-0.499020	-0.543885	-0.657807	-0.631476	-0.650220	-0.377520	-0.592005	-0.668581	-0.456353	-0.606145	-0.523315	-0.412650	-0.637183	-0.687463	-0.441580	-0.608232	-0.521684	-0.447771	-0.454907	-0.498056	-0.511647	-0.775310	-0.643833	-0.653419	-0.520128	-0.787060	-0.733688	-0.529888	-0.903549	-0.798775	-0.531508	-0.431629	-0.624565	-0.442296	-0.525566	-0.296721	-0.461652	-0.420999	-0.584754	-0.465996	-0.418451	-0.472298	-0.498257	-0.597967	-0.511986	-0.669298	-0.703508	-0.488151	-0.428174	-0.775037	-0.584028	-0.387906	-0.511953	-0.772292	-0.439168	-0.454494	-0.480704	-0.402685	-0.358560	-0.513576	-0.639207	-0.601175	-0.308202	-0.456017	-0.674719	-0.214589	-0.679596	-0.566058	-0.431545	-0.653526	-0.629118	-0.756541	-0.675287	-0.219722	-0.678041	-0.469347	-0.471792	-0.425211	-0.531581	-0.484912	-0.369178	-0.603081	-0.429210	-0.187782	-0.496922	-0.603617	-0.345242	-0.481774	-0.501964	-0.457353	-0.586743	-0.506535	-0.674240	-0.429177	-0.461652	-0.578277	-0.468968	-0.559536	-0.541459	-0.440520	-0.483614	-0.456314
chr5	73175739	73185770	7.318075e+07	-0.069357	0.003849	0.710363	-0.532524	0.113974	0.198130	-0.399940	0.265789	0.157997	0.058350	-0.407757	-0.439363	-0.260690	-0.335736	-0.194958	-0.331896	0.008230	-0.228645	0.183129	0.181704	-0.328960	-0.311729	-0.106775	0.391074	-0.084360	0.165906	-0.098271	0.183810	0.014981	0.184827	-0.101381	0.167315	0.103973	-0.075362	-0.135286	0.336912	-0.234781	0.017336	-0.095354	-0.217197	-0.225901	0.101630	0.127838	-0.146448	-0.143787	-0.187342	-0.032555	-0.328158	0.316168	-0.218487	-0.346295	-0.159423	0.134211	-0.348370	0.077153	0.162976	0.253665	-0.512982	-0.192662	-0.425427	-0.030404	-0.322795	-0.047845	-0.185079	-0.464548	-0.419278	-0.338647	-0.099983	-0.256563	-0.271997	0.124407	-0.364189	-0.503479	0.301873	-0.065907	-0.083471	0.183906	-0.072877	0.119039	0.111818	-0.245460	0.218186	0.280370	-0.401227	-0.036538	-0.274122	0.009254	0.024206	-0.524963	-0.526944	-0.602054	-0.443982	-0.343676	-0.698678	-0.552859	-0.685628	-0.406166	-0.587479	-0.510197	-0.566135	-0.672396	-0.631903	-0.659867	-0.383592	-0.593793	-0.675679	-0.466276	-0.618796	-0.533106	-0.420044	-0.644040	-0.694730	-0.449969	-0.616609	-0.536205	-0.462442	-0.462467	-0.506721	-0.523383	-0.771811	-0.651300	-0.664366	-0.527888	-0.793428	-0.752164	-0.542611	-0.908262	-0.809774	-0.538442	-0.440280	-0.627067	-0.459561	-0.535566	-0.309044	-0.478050	-0.418393	-0.599713	-0.472085	-0.426999	-0.475220	-0.514608	-0.606860	-0.514739	-0.667476	-0.716777	-0.495082	-0.437521	-0.780982	-0.590598	-0.389066	-0.524047	-0.767137	-0.447233	-0.458026	-0.484555	-0.404674	-0.365643	-0.524071	-0.640547	-0.608107	-0.312789	-0.470338	-0.680580	-0.220111	-0.681400	-0.573683	-0.432046	-0.664208	-0.635987	-0.764279	-0.678752	-0.237965	-0.681568	-0.470086	-0.476907	-0.441662	-0.539800	-0.494210	-0.367933	-0.609878	-0.438648	-0.193929	-0.506133	-0.617836	-0.353575	-0.492530	-0.512249	-0.463316	-0.596677	-0.516474	-0.683117	-0.438864	-0.471611	-0.590098	-0.478433	-0.568965	-0.555838	-0.450051	-0.493195	-0.466964
chr5	73185771	73195770	7.319077e+07	-0.079715	0.000272	0.706165	-0.538944	0.112443	0.197722	-0.399536	0.261759	NaN	0.050355	-0.417525	-0.443597	-0.278970	-0.341568	-0.200671	-0.336474	-0.011374	-0.230761	0.172846	0.174477	-0.333635	-0.323854	-0.106086	0.389477	-0.097896	0.157894	-0.103862	0.179198	0.015550	0.171241	-0.108196	0.160633	0.094271	-0.091620	-0.140400	0.335952	-0.244135	0.012849	-0.109337	-0.214397	-0.224998	0.088765	0.118344	-0.157290	-0.147619	-0.195213	-0.045224	-0.329599	0.301137	-0.236861	-0.344648	-0.161851	0.122360	-0.354401	0.069079	0.159313	0.243597	-0.519561	-0.200287	-0.432821	-0.035606	-0.329753	-0.055245	-0.197117	-0.470456	-0.429786	-0.353204	-0.105262	-0.266516	-0.279944	0.115599	-0.374582	-0.509412	0.294450	-0.081845	-0.097273	0.174317	-0.080011	0.118228	0.105926	-0.252607	0.214283	0.274306	-0.405527	-0.042093	-0.284290	-0.002582	0.017316	-0.524997	-0.534992	-0.611085	-0.454826	-0.350058	-0.703492	-0.556021	-0.681618	-0.414788	-0.593471	-0.519865	-0.584867	-0.684854	-0.632508	-0.667901	-0.388884	-0.595382	-0.681096	-0.474747	-0.629763	-0.541347	-0.426457	-0.649479	-0.700976	-0.457124	-0.623601	-0.548575	-0.475116	-0.468560	-0.514218	-0.533509	-0.769032	-0.657543	-0.673233	-0.534599	-0.798763	-0.767588	-0.553287	-0.911772	-0.819005	-0.544318	-0.447844	-0.628795	-0.474333	-0.543967	-0.319596	-0.491987	-0.416168	-0.612696	-0.477042	-0.434734	-0.477908	-0.528339	-0.614414	-0.517065	-0.665450	-0.728071	-0.500881	-0.445393	-0.785736	-0.596885	-0.390216	-0.534297	-0.762194	-0.454189	-0.460896	-0.487861	-0.406947	-0.371886	-0.532883	-0.641011	-0.613619	-0.316555	-0.482224	-0.685228	-0.225466	-0.683316	-0.580041	-0.433039	-0.673149	-0.641547	-0.770154	-0.681456	-0.253495	-0.684510	-0.471065	-0.481313	-0.455913	-0.546954	-0.505005	-0.366282	-0.617739	-0.449552	-0.201123	-0.516873	-0.634317	-0.363161	-0.505029	-0.524221	-0.470025	-0.608161	-0.528027	-0.693229	-0.450292	-0.483213	-0.603900	-0.489426	-0.579900	-0.572611	-0.461215	-0.504321	-0.479351
chr5	73195771	73205770	7.320077e+07	-0.090187	-0.002995	0.701617	-0.544974	0.110800	0.197452	-0.398914	0.257295	0.134584	0.042294	-0.426869	-0.447212	-0.297109	-0.347228	-0.206300	-0.340675	-0.031245	-0.232993	0.162334	0.166963	-0.338104	-0.335771	-0.105072	0.387930	-0.111384	0.149907	-0.109534	0.174716	0.016735	0.157085	-0.114640	0.153610	0.084551	-0.107952	-0.145329	0.334859	-0.253103	0.008835	-0.123585	-0.211366	-0.224144	0.075935	0.108697	-0.168084	-0.151326	-0.202944	-0.058175	-0.330834	0.286032	-0.255259	-0.342679	-0.164520	0.110402	-0.360379	0.061170	0.155047	0.233647	-0.526031	-0.207753	-0.440299	-0.040723	-0.336801	-0.062889	-0.208818	-0.476169	-0.440164	-0.367720	-0.110698	-0.276433	-0.287629	0.106798	-0.384782	-0.514952	0.287264	-0.097848	-0.110576	0.164410	-0.086979	0.117551	0.100137	-0.259543	0.210121	0.268079	-0.409641	-0.047602	-0.294407	-0.014420	0.010372	-0.525245	-0.542757	-0.620122	-0.465785	-0.356698	-0.708445	-0.558977	-0.677686	-0.423149	-0.599105	-0.529621	-0.603259	-0.697227	-0.633372	-0.675697	-0.394286	-0.597024	-0.685830	-0.483192	-0.640860	-0.549406	-0.432975	-0.654494	-0.707254	-0.464254	-0.630410	-0.560863	-0.487905	-0.474266	-0.521809	-0.543719	-0.766490	-0.663597	-0.681557	-0.541363	-0.803947	-0.782593	-0.563709	-0.914731	-0.827988	-0.550137	-0.455576	-0.630093	-0.489080	-0.552180	-0.330128	-0.505846	-0.413923	-0.625857	-0.481770	-0.442899	-0.480834	-0.541788	-0.621902	-0.519398	-0.662934	-0.739317	-0.506569	-0.453094	-0.790150	-0.603866	-0.391556	-0.544424	-0.756690	-0.461194	-0.463601	-0.491171	-0.409820	-0.378365	-0.541512	-0.640746	-0.618685	-0.320176	-0.493732	-0.689487	-0.231414	-0.685597	-0.586259	-0.434665	-0.681856	-0.646775	-0.775266	-0.683917	-0.268894	-0.687385	-0.472432	-0.485759	-0.470285	-0.554214	-0.517075	-0.364129	-0.626503	-0.461659	-0.209249	-0.528952	-0.652702	-0.373763	-0.519019	-0.537657	-0.477206	-0.620935	-0.540964	-0.704266	-0.463343	-0.496242	-0.619439	-0.501724	-0.592107	-0.591491	-0.473839	-0.516766	-0.493231
chr5	73205771	73215770	7.321077e+07	-0.100759	-0.005965	0.696703	-0.550640	0.109045	0.197311	-0.398094	0.252387	0.122823	0.034174	-0.435789	-0.450198	-0.315075	-0.352759	-0.211859	-0.344544	-0.051400	-0.235378	0.151619	0.159169	-0.342382	-0.347476	-0.103755	0.386426	-0.124837	0.141921	-0.115305	0.170374	0.018518	0.142350	-0.120712	0.146225	0.074778	-0.124352	-0.150068	0.333619	-0.261694	0.005275	-0.138097	-0.208111	-0.223372	0.063118	0.098893	-0.178859	-0.154946	-0.210561	-0.071416	-0.331859	0.270856	-0.273674	-0.340389	-0.167408	0.098366	-0.366312	0.053439	0.150162	0.223830	-0.532401	-0.215046	-0.447869	-0.045738	-0.343942	-0.070743	-0.220194	-0.481691	-0.450424	-0.382229	-0.116257	-0.286261	-0.295054	0.097966	-0.394816	-0.520066	0.280294	-0.113883	-0.123380	0.154167	-0.093816	0.116988	0.094422	-0.266250	0.205736	0.261701	-0.413576	-0.053079	-0.304463	-0.026263	0.003375	-0.525700	-0.550210	-0.629103	-0.476781	-0.363546	-0.713478	-0.561690	-0.673910	-0.431206	-0.604366	-0.539388	-0.621214	-0.709411	-0.634470	-0.683214	-0.399771	-0.598704	-0.689905	-0.491555	-0.651995	-0.557212	-0.439562	-0.659111	-0.713527	-0.471325	-0.637019	-0.572992	-0.500707	-0.479584	-0.529451	-0.553952	-0.764178	-0.669421	-0.689307	-0.548107	-0.808938	-0.797110	-0.573801	-0.917160	-0.836645	-0.555871	-0.463408	-0.630993	-0.503700	-0.560151	-0.340548	-0.519561	-0.411657	-0.639076	-0.486294	-0.451398	-0.483982	-0.554900	-0.629279	-0.521743	-0.659981	-0.750467	-0.512148	-0.460570	-0.794224	-0.611442	-0.393084	-0.554362	-0.750689	-0.468198	-0.466137	-0.494458	-0.413221	-0.385053	-0.549922	-0.639799	-0.623311	-0.323664	-0.504820	-0.693356	-0.237820	-0.688185	-0.592337	-0.436898	-0.690283	-0.651672	-0.779660	-0.686175	-0.284051	-0.690186	-0.474166	-0.490221	-0.484630	-0.561511	-0.528698	-0.361714	-0.634936	-0.473215	-0.217160	-0.540671	-0.670354	-0.383861	-0.532493	-0.550652	-0.483758	-0.633173	-0.553444	-0.714630	-0.476220	-0.508844	-0.634504	-0.513572	-0.603838	-0.609821	-0.486151	-0.528756	-0.506622
chr5	73215771	73225808	7.322079e+07	-0.111400	-0.008645	0.691411	-0.555980	0.107166	0.197290	-0.397093	0.247022	0.110984	0.025998	-0.444289	-0.452551	-0.332845	-0.358211	-0.217360	-0.348117	-0.071869	-0.237940	0.140717	0.151096	-0.346480	-0.358981	-0.102160	0.384955	-0.138274	0.133900	-0.121204	0.166176	0.020878	0.127036	-0.126408	0.138459	0.064925	-0.140828	-0.154616	0.332221	-0.269920	0.002145	-0.152883	-0.204626	-0.222731	0.050283	0.088926	-0.189639	-0.158524	-0.218089	-0.084961	-0.332671	0.255600	-0.292104	-0.337788	-0.170487	0.086282	-0.372207	0.045881	0.144653	0.214153	-0.538687	-0.222150	-0.455542	-0.050640	-0.351184	-0.078766	-0.231259	-0.487027	-0.460584	-0.396769	-0.121922	-0.295953	-0.302212	0.089061	-0.404715	-0.524737	0.273526	-0.129924	-0.135679	0.143575	-0.100557	0.116519	0.088734	-0.272705	0.201147	0.255188	-0.417341	-0.058545	-0.314459	-0.038123	-0.003675	-0.526352	-0.557307	-0.637974	-0.487734	-0.370562	-0.718538	-0.564116	-0.670354	-0.438910	-0.609210	-0.549100	-0.638625	-0.721306	-0.635788	-0.690408	-0.405313	-0.600406	-0.693324	-0.499776	-0.663075	-0.564694	-0.446187	-0.663339	-0.719767	-0.478303	-0.643410	-0.584892	-0.513428	-0.484492	-0.537099	-0.564146	-0.762086	-0.674975	-0.696428	-0.554757	-0.813682	-0.811059	-0.583488	-0.919059	-0.844902	-0.561486	-0.471277	-0.631499	-0.518102	-0.567825	-0.350761	-0.533056	-0.409372	-0.652248	-0.490622	-0.460164	-0.487335	-0.567618	-0.636497	-0.524081	-0.656628	-0.761470	-0.517611	-0.467778	-0.797930	-0.619541	-0.394796	-0.564039	-0.744236	-0.475151	-0.468502	-0.497694	-0.417105	-0.391915	-0.558069	-0.638185	-0.627490	-0.327013	-0.515425	-0.696813	-0.244590	-0.691031	-0.598262	-0.439722	-0.698374	-0.656228	-0.783349	-0.688246	-0.298852	-0.692898	-0.476256	-0.494676	-0.498814	-0.568786	-0.540135	-0.358973	-0.643246	-0.484467	-0.225018	-0.552303	-0.687664	-0.393696	-0.545740	-0.563497	-0.489817	-0.645159	-0.565742	-0.724587	-0.489218	-0.521292	-0.649405	-0.525232	-0.615353	-0.628016	-0.498421	-0.540559	-0.519809
chr5	73225809	73235839	73230824	-0.122050	-0.011049	0.685739	-0.561036	0.105159	0.197377	-0.395931	0.241198	0.099078	0.017795	-0.452355	-0.454265	-0.350347	-0.363623	-0.222802	-0.351417	-0.092641	-0.240677	0.129662	0.142767	-0.350400	-0.370269	-0.100325	0.383517	-0.151676	0.125829	-0.127250	0.162135	0.023791	0.111186	-0.131713	0.130325	0.054986	-0.157357	-0.158958	0.330679	-0.277769	-0.000574	-0.167916	-0.200916	-0.222266	0.037427	0.078819	-0.200399	-0.162076	-0.225527	-0.098787	-0.333259	0.240297	-0.310513	-0.334897	-0.173716	0.074206	-0.378046	0.038490	0.138527	0.204635	-0.544877	-0.229026	-0.463310	-0.055402	-0.358516	-0.086897	-0.241996	-0.492166	-0.470633	-0.411352	-0.127685	-0.305432	-0.309078	0.080054	-0.414492	-0.528938	0.266980	-0.145919	-0.147433	0.132646	-0.107213	0.116122	0.083039	-0.278861	0.196383	0.248578	-0.420938	-0.064011	-0.324363	-0.049979	-0.010758	-0.527187	-0.564025	-0.646699	-0.498587	-0.377719	-0.723582	-0.566227	-0.667068	-0.446235	-0.613600	-0.558708	-0.655434	-0.732846	-0.637311	-0.697249	-0.410889	-0.602119	-0.696105	-0.507816	-0.674022	-0.571808	-0.452831	-0.667192	-0.725957	-0.485171	-0.649570	-0.596516	-0.526002	-0.488980	-0.544718	-0.574260	-0.760192	-0.680237	-0.702889	-0.561262	-0.818141	-0.824399	-0.592731	-0.920433	-0.852717	-0.566959	-0.479140	-0.631620	-0.532244	-0.575172	-0.360697	-0.546289	-0.407077	-0.665298	-0.494773	-0.469144	-0.490879	-0.579925	-0.643529	-0.526387	-0.652923	-0.772283	-0.522965	-0.474706	-0.801247	-0.628101	-0.396690	-0.573403	-0.737370	-0.482019	-0.470691	-0.500857	-0.421418	-0.398919	-0.565919	-0.635932	-0.631232	-0.330226	-0.525512	-0.699860	-0.251637	-0.694086	-0.604031	-0.443104	-0.706096	-0.660453	-0.786371	-0.690148	-0.313216	-0.695512	-0.478684	-0.499109	-0.512741	-0.576000	-0.550889	-0.356018	-0.651087	-0.494922	-0.232462	-0.563353	-0.703883	-0.402858	-0.558180	-0.575637	-0.495115	-0.656388	-0.577325	-0.733741	-0.501790	-0.533042	-0.663479	-0.536196	-0.626164	-0.645292	-0.510113	-0.551664	-0.532214
chr5	73235840	73245839	7.324084e+07	-0.132603	-0.013193	0.679713	-0.565829	0.103022	0.197557	-0.394636	0.234942	0.087161	0.009626	-0.459959	-0.455339	-0.367461	-0.369011	-0.228159	-0.354452	-0.113620	-0.243563	0.118506	0.134230	-0.354134	-0.381294	-0.098295	0.382126	-0.164975	0.117733	-0.133428	0.158279	0.027229	0.094908	-0.136611	0.121880	0.044992	-0.173871	-0.163051	0.329025	-0.285211	-0.002892	-0.183118	-0.196997	-0.222012	0.024591	0.068635	-0.211077	-0.165602	-0.232854	-0.112818	-0.333611	0.225025	-0.328804	-0.331743	-0.177039	0.062241	-0.383786	0.031278	0.131825	0.195321	-0.550930	-0.235630	-0.471133	-0.059970	-0.365909	-0.095058	-0.252352	-0.497065	-0.480523	-0.425945	-0.133535	-0.314588	-0.315607	0.070952	-0.424134	-0.532641	0.260705	-0.161764	-0.158570	0.121441	-0.113769	0.115778	0.077346	-0.284649	0.191494	0.241927	-0.424373	-0.069461	-0.334104	-0.061769	-0.017824	-0.528213	-0.570512	-0.655468	-0.509569	-0.385191	-0.728695	-0.568046	-0.664002	-0.453333	-0.617605	-0.568406	-0.672011	-0.744270	-0.639075	-0.703876	-0.416627	-0.603872	-0.698318	-0.515840	-0.685045	-0.578698	-0.459653	-0.670769	-0.732237	-0.492091	-0.655635	-0.608100	-0.538699	-0.493148	-0.552476	-0.584519	-0.758427	-0.685313	-0.708811	-0.567742	-0.822392	-0.837430	-0.601717	-0.921295	-0.860245	-0.572405	-0.487158	-0.631353	-0.546445	-0.582352	-0.370542	-0.559559	-0.404708	-0.678490	-0.498854	-0.478520	-0.494697	-0.592112	-0.650528	-0.528686	-0.648811	-0.783141	-0.528350	-0.481529	-0.804245	-0.637295	-0.398826	-0.582636	-0.729936	-0.488938	-0.472750	-0.504014	-0.426226	-0.406215	-0.573635	-0.632992	-0.634624	-0.333376	-0.535289	-0.702567	-0.259073	-0.697386	-0.609798	-0.447105	-0.713618	-0.664448	-0.788823	-0.691940	-0.327423	-0.698085	-0.481507	-0.503624	-0.526686	-0.583307	-0.561318	-0.352750	-0.658720	-0.504924	-0.239712	-0.574194	-0.719553	-0.411663	-0.570223	-0.587475	-0.499829	-0.667249	-0.588576	-0.742427	-0.514354	-0.544480	-0.677170	-0.546828	-0.636640	-0.662217	-0.521612	-0.562440	-0.544241
chr5	73245840	73255926	73250883	-0.143043	-0.015110	0.673317	-0.570413	0.100726	0.197818	-0.393221	0.228236	0.075191	0.001491	-0.467135	-0.455788	-0.384211	-0.374431	-0.233448	-0.357258	-0.134864	-0.246600	0.107200	0.125465	-0.357707	-0.392103	-0.096105	0.380787	-0.178197	0.109585	-0.139765	0.154613	0.031203	0.078180	-0.141132	0.113115	0.034900	-0.190424	-0.166888	0.327293	-0.292267	-0.004832	-0.198538	-0.192853	-0.221975	0.011701	0.058355	-0.221694	-0.169113	-0.240116	-0.127075	-0.333716	0.209731	-0.347038	-0.328331	-0.180420	0.050390	-0.389419	0.024188	0.124543	0.186176	-0.556850	-0.241961	-0.479029	-0.064320	-0.373389	-0.103237	-0.262355	-0.501721	-0.490285	-0.440628	-0.139501	-0.323389	-0.321805	0.061690	-0.433708	-0.535855	0.254695	-0.177491	-0.169118	0.109942	-0.120259	0.115463	0.071631	-0.290043	0.186492	0.235239	-0.427680	-0.074925	-0.343684	-0.073518	-0.024875	-0.529468	-0.576966	-0.664589	-0.521070	-0.393297	-0.734030	-0.569574	-0.661083	-0.460413	-0.621293	-0.578521	-0.688919	-0.755955	-0.641174	-0.710489	-0.422751	-0.605726	-0.699993	-0.524122	-0.696512	-0.585572	-0.466931	-0.674173	-0.738826	-0.499316	-0.661812	-0.620017	-0.551966	-0.497103	-0.560656	-0.595303	-0.756709	-0.690360	-0.714327	-0.574399	-0.826546	-0.850603	-0.610703	-0.921590	-0.867713	-0.578008	-0.495627	-0.630632	-0.561213	-0.589599	-0.380593	-0.573354	-0.402157	-0.692280	-0.503012	-0.488643	-0.498956	-0.604612	-0.657733	-0.531027	-0.644114	-0.794429	-0.533972	-0.488495	-0.806987	-0.647484	-0.401318	-0.592027	-0.721607	-0.496143	-0.474735	-0.507271	-0.431716	-0.414098	-0.581447	-0.629174	-0.637754	-0.336564	-0.545053	-0.704988	-0.267161	-0.701037	-0.615792	-0.451908	-0.721184	-0.668338	-0.790749	-0.693687	-0.341933	-0.700703	-0.484875	-0.508395	-0.541098	-0.590964	-0.571167	-0.349247	-0.665954	-0.514230	-0.246573	-0.584573	-0.734294	-0.419904	-0.581578	-0.598721	-0.503847	-0.677497	-0.599220	-0.750452	-0.526609	-0.555327	-0.690129	-0.556868	-0.646543	-0.678371	-0.532636	-0.572624	-0.555594
chr5	73255927	73265926	7.326093e+07	-0.153277	-0.016824	0.666590	-0.574794	0.098256	0.198155	-0.391702	0.221112	0.063223	-0.006545	-0.473855	-0.455612	-0.400500	-0.379892	-0.238646	-0.359855	-0.156259	-0.249770	0.095777	0.116527	-0.361111	-0.402665	-0.093800	0.379505	-0.191266	0.101436	-0.146235	0.151166	0.035712	0.061101	-0.145270	0.104085	0.024757	-0.206938	-0.170420	0.325534	-0.298903	-0.006387	-0.214117	-0.188499	-0.222159	-0.001198	0.048033	-0.232184	-0.172593	-0.247292	-0.141488	-0.333565	0.194481	-0.365134	-0.324695	-0.183799	0.038744	-0.394890	0.017222	0.116734	0.177236	-0.562602	-0.247950	-0.486960	-0.068395	-0.380922	-0.111358	-0.271948	-0.506100	-0.499880	-0.455372	-0.145564	-0.331747	-0.327614	0.052284	-0.443200	-0.538563	0.248983	-0.193025	-0.179021	0.098230	-0.126672	0.115139	0.065912	-0.294969	0.181430	0.228579	-0.430867	-0.080388	-0.353027	-0.085155	-0.031871	-0.530829	-0.582886	-0.673359	-0.532207	-0.401441	-0.739164	-0.570663	-0.658537	-0.466922	-0.624350	-0.588260	-0.704893	-0.767002	-0.643448	-0.716581	-0.428798	-0.607541	-0.701012	-0.532042	-0.707539	-0.591892	-0.474139	-0.677155	-0.745209	-0.506304	-0.667643	-0.631340	-0.564784	-0.500552	-0.568622	-0.605810	-0.755141	-0.694985	-0.719000	-0.580702	-0.830264	-0.862948	-0.618979	-0.921261	-0.874544	-0.583336	-0.503906	-0.629490	-0.575436	-0.596361	-0.390049	-0.586665	-0.399593	-0.705605	-0.506924	-0.498732	-0.503330	-0.616497	-0.664589	-0.533207	-0.639176	-0.805295	-0.539409	-0.495099	-0.809248	-0.657880	-0.403988	-0.600846	-0.713000	-0.503079	-0.476487	-0.510381	-0.437443	-0.421982	-0.588741	-0.624752	-0.640393	-0.339541	-0.554061	-0.706922	-0.275266	-0.704727	-0.621575	-0.457124	-0.728224	-0.671843	-0.792007	-0.695264	-0.355639	-0.703154	-0.488548	-0.513066	-0.554846	-0.598375	-0.581181	-0.345215	-0.673324	-0.523529	-0.253548	-0.595293	-0.749218	-0.428207	-0.593100	-0.610227	-0.507448	-0.687923	-0.610059	-0.758418	-0.539512	-0.566400	-0.703327	-0.567073	-0.656636	-0.694967	-0.544028	-0.582986	-0.567125
chr5	73265927	73275926	7.327093e+07	-0.163205	-0.018366	0.659591	-0.578966	0.095611	0.198551	-0.390094	0.213632	0.051334	-0.014401	-0.480076	-0.454808	-0.416220	-0.385384	-0.243727	-0.362264	-0.177660	-0.253053	0.084285	0.107484	-0.364339	-0.412946	-0.091436	0.378283	-0.204079	0.093344	-0.152797	0.147963	0.040739	0.043797	-0.149026	0.094859	0.014627	-0.223298	-0.173603	0.323792	-0.305082	-0.007554	-0.229757	-0.183964	-0.222562	-0.014029	0.037743	-0.242469	-0.176030	-0.254355	-0.155961	-0.333159	0.179366	-0.382984	-0.320878	-0.187129	0.027388	-0.400126	0.010403	0.108480	0.168552	-0.568147	-0.253516	-0.494884	-0.072142	-0.388457	-0.119340	-0.281073	-0.510166	-0.509254	-0.470127	-0.151685	-0.339575	-0.332978	0.042769	-0.452572	-0.540752	0.243589	-0.208273	-0.188230	0.086404	-0.132982	0.114769	0.060209	-0.299359	0.176370	0.222016	-0.433940	-0.085835	-0.362034	-0.096585	-0.038766	-0.532288	-0.588393	-0.681937	-0.543166	-0.409782	-0.744185	-0.571340	-0.656296	-0.472985	-0.626831	-0.597790	-0.720275	-0.777635	-0.645924	-0.722293	-0.434885	-0.609346	-0.701438	-0.539769	-0.718325	-0.597784	-0.481432	-0.679799	-0.751487	-0.513196	-0.673260	-0.642276	-0.577382	-0.503589	-0.576503	-0.616240	-0.753660	-0.699278	-0.722947	-0.586762	-0.833617	-0.874755	-0.626692	-0.920307	-0.880874	-0.588495	-0.512148	-0.627913	-0.589399	-0.602780	-0.399074	-0.599806	-0.396950	-0.718688	-0.510670	-0.508957	-0.507866	-0.628024	-0.671231	-0.535254	-0.633904	-0.815948	-0.544766	-0.501488	-0.811077	-0.668640	-0.406872	-0.609263	-0.703961	-0.509883	-0.478035	-0.513393	-0.443476	-0.430004	-0.595649	-0.619671	-0.642631	-0.342364	-0.562513	-0.708402	-0.283509	-0.708494	-0.627275	-0.462794	-0.734888	-0.675060	-0.792653	-0.696719	-0.368832	-0.705463	-0.492585	-0.517711	-0.568178	-0.605666	-0.590823	-0.340816	-0.680423	-0.532305	-0.260254	-0.605806	-0.763523	-0.436124	-0.604173	-0.621384	-0.510392	-0.697984	-0.620513	-0.765886	-0.552427	-0.577113	-0.716054	-0.576898	-0.666399	-0.711125	-0.555196	-0.592970	-0.578209
chr5	73275927	73285926	7.328093e+07	-0.172829	-0.019780	0.652319	-0.582951	0.092764	0.198973	-0.388400	0.205790	0.039486	-0.022077	-0.485806	-0.453385	-0.431425	-0.390938	-0.248718	-0.364537	-0.199113	-0.256459	0.072678	0.098323	-0.367424	-0.422999	-0.089047	0.377104	-0.216668	0.085299	-0.159460	0.144996	0.046297	0.026236	-0.152444	0.085422	0.004486	-0.239526	-0.176428	0.322077	-0.310831	-0.008343	-0.245492	-0.179234	-0.223187	-0.026830	0.027473	-0.252570	-0.179459	-0.261343	-0.170523	-0.332504	0.164342	-0.400628	-0.316885	-0.190415	0.016278	-0.405106	0.003701	0.099802	0.160085	-0.573502	-0.258631	-0.502829	-0.075544	-0.396018	-0.127182	-0.289766	-0.513926	-0.518444	-0.484976	-0.157879	-0.346865	-0.337895	0.033103	-0.461868	-0.542433	0.238466	-0.223276	-0.196793	0.074443	-0.139216	0.114319	0.054491	-0.303213	0.171327	0.215548	-0.436929	-0.091300	-0.370698	-0.107823	-0.045584	-0.533801	-0.593428	-0.690223	-0.553797	-0.418218	-0.749023	-0.571608	-0.654371	-0.478537	-0.628709	-0.606989	-0.734927	-0.787754	-0.648558	-0.727589	-0.440959	-0.611110	-0.701305	-0.547233	-0.728745	-0.603194	-0.488734	-0.682102	-0.757576	-0.519915	-0.678618	-0.652699	-0.589601	-0.506196	-0.584199	-0.626473	-0.752256	-0.703189	-0.726151	-0.592498	-0.836570	-0.885943	-0.633744	-0.918748	-0.886635	-0.593431	-0.520255	-0.625930	-0.602961	-0.608804	-0.407565	-0.612683	-0.394238	-0.731361	-0.514214	-0.519189	-0.512462	-0.639087	-0.677592	-0.537139	-0.628359	-0.826260	-0.549977	-0.507607	-0.812459	-0.679616	-0.409922	-0.617192	-0.694606	-0.516492	-0.479357	-0.516255	-0.449720	-0.438063	-0.602085	-0.614017	-0.644478	-0.345003	-0.570350	-0.709401	-0.291784	-0.712275	-0.632854	-0.468799	-0.741117	-0.677987	-0.792702	-0.698058	-0.381400	-0.707593	-0.496933	-0.522263	-0.580938	-0.612730	-0.599567	-0.336321	-0.686849	-0.540085	-0.266317	-0.615533	-0.776437	-0.443235	-0.614194	-0.631577	-0.512556	-0.707130	-0.630010	-0.772467	-0.564628	-0.586876	-0.727612	-0.585806	-0.675307	-0.725941	-0.565519	-0.602032	-0.588240
chr5	73285927	73296045	73290986	-0.182171	-0.021102	0.644755	-0.586777	0.089687	0.199381	-0.386610	0.197559	0.027623	-0.029584	-0.491060	-0.451353	-0.446188	-0.396592	-0.253649	-0.366731	-0.220698	-0.260004	0.060897	0.089011	-0.370409	-0.432888	-0.086659	0.375951	-0.229093	0.077266	-0.166248	0.142264	0.052400	0.008351	-0.155574	0.075748	-0.005696	-0.255671	-0.178902	0.320390	-0.316183	-0.008762	-0.261382	-0.174267	-0.224046	-0.039665	0.017195	-0.262518	-0.182926	-0.268299	-0.185237	-0.331606	0.149336	-0.418124	-0.312720	-0.193667	0.005342	-0.409818	-0.002926	0.090707	0.151774	-0.578689	-0.263281	-0.510829	-0.078589	-0.403656	-0.134908	-0.298074	-0.517398	-0.527500	-0.500031	-0.164167	-0.353623	-0.342358	0.023232	-0.471153	-0.543615	0.233550	-0.238101	-0.204778	0.062296	-0.145412	0.113747	0.048726	-0.306535	0.166303	0.209151	-0.439873	-0.096821	-0.379036	-0.118907	-0.052353	-0.535381	-0.598116	-0.698423	-0.564348	-0.426960	-0.753777	-0.571474	-0.652718	-0.483705	-0.630013	-0.616091	-0.749233	-0.797621	-0.651413	-0.732616	-0.447196	-0.612881	-0.700619	-0.554642	-0.739054	-0.608271	-0.496229	-0.684136	-0.763614	-0.526633	-0.683853	-0.662852	-0.601726	-0.508438	-0.591903	-0.636778	-0.750867	-0.706810	-0.728681	-0.598029	-0.839192	-0.896832	-0.640286	-0.916504	-0.891961	-0.598272	-0.528429	-0.623496	-0.616474	-0.614592	-0.415737	-0.625672	-0.391363	-0.743907	-0.517647	-0.529683	-0.517196	-0.649984	-0.683836	-0.538908	-0.622403	-0.836469	-0.555149	-0.513612	-0.813414	-0.691067	-0.413211	-0.624835	-0.684697	-0.523098	-0.480478	-0.519015	-0.456327	-0.446368	-0.608184	-0.607653	-0.645998	-0.347522	-0.577794	-0.709909	-0.300293	-0.716153	-0.638478	-0.475263	-0.747086	-0.680719	-0.792159	-0.699340	-0.393692	-0.709582	-0.501716	-0.526826	-0.593432	-0.619718	-0.609002	-0.330561	-0.693733	-0.548153	-0.272841	-0.626405	-0.790266	-0.450815	-0.624957	-0.642711	-0.513966	-0.717056	-0.640278	-0.779223	-0.578738	-0.597493	-0.740082	-0.595415	-0.685054	-0.742183	-0.577015	-0.611822	-0.599004
chr5	73296046	73306045	7.330105e+07	-0.191135	-0.022330	0.636982	-0.590436	0.086389	0.199732	-0.384733	0.189004	0.015830	-0.036849	-0.495793	-0.448743	-0.460410	-0.402309	-0.258487	-0.368888	-0.242236	-0.263666	0.049022	0.079617	-0.373291	-0.442552	-0.084316	0.374831	-0.241260	0.069302	-0.173104	0.139797	0.058991	-0.009718	-0.158423	0.065929	-0.015830	-0.271600	-0.181016	0.318753	-0.321109	-0.008820	-0.277288	-0.169077	-0.225143	-0.052441	0.007001	-0.272228	-0.186440	-0.275180	-0.199993	-0.330472	0.134449	-0.435313	-0.308438	-0.196845	-0.005375	-0.414192	-0.009442	0.081296	0.143648	-0.583672	-0.267403	-0.518819	-0.081229	-0.411336	-0.142460	-0.305941	-0.520551	-0.536362	-0.515212	-0.170495	-0.359784	-0.346303	0.013209	-0.480379	-0.544290	0.228850	-0.252646	-0.212163	0.050060	-0.151535	0.113029	0.042967	-0.309281	0.161359	0.202859	-0.442762	-0.102363	-0.386967	-0.129751	-0.059022	-0.536949	-0.602365	-0.706377	-0.574596	-0.435829	-0.758330	-0.570948	-0.651392	-0.488372	-0.630708	-0.624923	-0.762921	-0.807049	-0.654437	-0.737289	-0.453498	-0.614629	-0.699400	-0.561866	-0.749047	-0.612934	-0.503757	-0.685872	-0.769471	-0.533228	-0.688857	-0.672513	-0.613498	-0.510269	-0.599464	-0.646968	-0.749494	-0.710064	-0.730470	-0.603219	-0.841435	-0.907249	-0.646153	-0.913574	-0.896754	-0.602927	-0.536501	-0.620671	-0.629671	-0.620038	-0.423447	-0.638550	-0.388355	-0.756044	-0.520903	-0.540241	-0.521945	-0.660514	-0.689846	-0.540540	-0.616167	-0.846362	-0.560149	-0.519384	-0.813921	-0.702737	-0.416672	-0.632048	-0.674424	-0.529607	-0.481364	-0.521596	-0.463160	-0.454777	-0.613792	-0.600722	-0.647170	-0.349868	-0.584726	-0.709887	-0.308860	-0.720064	-0.644064	-0.482047	-0.752693	-0.683224	-0.791049	-0.700564	-0.405495	-0.711370	-0.506858	-0.531300	-0.605400	-0.626458	-0.619064	-0.323994	-0.701049	-0.556604	-0.279792	-0.638177	-0.804965	-0.458858	-0.636412	-0.654648	-0.515040	-0.727670	-0.651236	-0.786266	-0.594233	-0.608853	-0.753378	-0.605662	-0.695517	-0.759617	-0.589442	-0.622268	-0.610452
chr5	73306046	73316045	7.331105e+07	-0.199622	-0.023468	0.629092	-0.593924	0.082886	0.199989	-0.382781	0.180191	0.004196	-0.043807	-0.499982	-0.445596	-0.474013	-0.408048	-0.263196	-0.371055	-0.263537	-0.267424	0.037133	0.070213	-0.376071	-0.451938	-0.082061	0.373764	-0.253075	0.061472	-0.179978	0.137611	0.066002	-0.027817	-0.161015	0.056062	-0.025832	-0.287183	-0.182767	0.317190	-0.325601	-0.008529	-0.293076	-0.163689	-0.226467	-0.065067	-0.003019	-0.281620	-0.190000	-0.281913	-0.214676	-0.329121	0.119778	-0.452040	-0.304094	-0.199916	-0.015843	-0.418167	-0.015805	0.071677	0.135724	-0.588425	-0.270959	-0.526734	-0.083424	-0.419019	-0.149784	-0.313340	-0.523355	-0.544962	-0.530420	-0.176804	-0.365308	-0.349685	0.003090	-0.489484	-0.544468	0.224365	-0.266818	-0.218947	0.037839	-0.157551	0.112145	0.037283	-0.311427	0.156552	0.196699	-0.445577	-0.107883	-0.394419	-0.140280	-0.065549	-0.538434	-0.606143	-0.713995	-0.584400	-0.444696	-0.762610	-0.570060	-0.650418	-0.492483	-0.630804	-0.633387	-0.775838	-0.815935	-0.657595	-0.741566	-0.459789	-0.616328	-0.697682	-0.568837	-0.758609	-0.617158	-0.511200	-0.687312	-0.775065	-0.539625	-0.693568	-0.681564	-0.624754	-0.511686	-0.606776	-0.656915	-0.748115	-0.712918	-0.731502	-0.607990	-0.843293	-0.917110	-0.651260	-0.909980	-0.900974	-0.607343	-0.544357	-0.617520	-0.642377	-0.625084	-0.430629	-0.651176	-0.385234	-0.767595	-0.523938	-0.550736	-0.526623	-0.670566	-0.695549	-0.542031	-0.609758	-0.855824	-0.564881	-0.524847	-0.813993	-0.714432	-0.420255	-0.638767	-0.663922	-0.535971	-0.481993	-0.523950	-0.470118	-0.463192	-0.618823	-0.593364	-0.648005	-0.352007	-0.591099	-0.709335	-0.317348	-0.723978	-0.649549	-0.489061	-0.757885	-0.685483	-0.789413	-0.701746	-0.416698	-0.712909	-0.512299	-0.535621	-0.616691	-0.632840	-0.627559	-0.317881	-0.707179	-0.563520	-0.285669	-0.648391	-0.817292	-0.465609	-0.646038	-0.664810	-0.515336	-0.736685	-0.660491	-0.791978	-0.607981	-0.618492	-0.764564	-0.614311	-0.704476	-0.774443	-0.600176	-0.631091	-0.620056
chr5	73316046	73326098	73321072	-0.207662	-0.024541	0.621067	-0.597280	0.079145	0.200119	-0.380725	0.171047	-0.007353	-0.050504	-0.503667	-0.441910	-0.487123	-0.413855	-0.267802	-0.373312	-0.284728	-0.271322	0.025129	0.060731	-0.378792	-0.461128	-0.079908	0.372751	-0.264610	0.053726	-0.186924	0.135693	0.073455	-0.046053	-0.163418	0.046085	-0.035767	-0.302510	-0.184182	0.315691	-0.329724	-0.007913	-0.308853	-0.158053	-0.228022	-0.077634	-0.012932	-0.290753	-0.193665	-0.288515	-0.229385	-0.327550	0.105207	-0.468404	-0.299690	-0.202897	-0.026181	-0.421752	-0.022058	0.061817	0.127909	-0.593003	-0.273977	-0.534622	-0.085173	-0.426781	-0.156938	-0.320363	-0.525810	-0.553340	-0.545765	-0.183125	-0.370247	-0.352515	-0.007216	-0.498529	-0.544167	0.220044	-0.280744	-0.225224	0.025558	-0.163523	0.111064	0.031645	-0.312994	0.151853	0.190604	-0.448341	-0.113422	-0.401430	-0.150560	-0.071995	-0.539795	-0.609509	-0.721358	-0.593854	-0.453633	-0.766643	-0.568830	-0.649787	-0.496086	-0.630314	-0.641591	-0.788130	-0.824387	-0.660928	-0.745513	-0.466126	-0.617979	-0.695449	-0.575652	-0.767841	-0.621024	-0.518612	-0.688483	-0.780450	-0.545898	-0.698030	-0.690101	-0.635599	-0.512708	-0.613916	-0.666716	-0.746669	-0.715407	-0.731794	-0.612385	-0.844803	-0.926546	-0.655648	-0.905660	-0.904681	-0.611569	-0.552057	-0.614041	-0.654713	-0.629801	-0.437388	-0.663697	-0.381952	-0.778665	-0.526770	-0.561292	-0.531258	-0.680267	-0.701016	-0.543416	-0.603137	-0.864967	-0.569361	-0.530051	-0.813641	-0.726250	-0.423988	-0.645073	-0.653074	-0.542290	-0.482362	-0.526092	-0.477282	-0.471709	-0.623316	-0.585548	-0.648538	-0.353957	-0.597011	-0.708247	-0.325824	-0.727957	-0.654983	-0.496396	-0.762725	-0.687522	-0.787255	-0.702919	-0.427446	-0.714198	-0.518095	-0.539831	-0.627432	-0.638907	-0.634610	-0.312051	-0.712198	-0.568958	-0.290568	-0.657264	-0.827400	-0.471173	-0.653960	-0.673356	-0.514748	-0.744245	-0.668172	-0.796394	-0.620328	-0.626558	-0.773773	-0.621489	-0.712104	-0.786867	-0.609424	-0.638421	-0.627935
chr5	73326099	73336098	7.333110e+07	-0.215205	-0.025553	0.612956	-0.600491	0.075165	0.200081	-0.378557	0.161586	-0.018767	-0.056915	-0.506837	-0.437709	-0.499704	-0.419722	-0.272279	-0.375707	-0.305707	-0.275354	0.013048	0.051199	-0.381459	-0.470105	-0.077906	0.371803	-0.275812	0.046092	-0.193925	0.134055	0.081303	-0.064335	-0.165673	0.036040	-0.045587	-0.317512	-0.185268	0.314251	-0.333500	-0.007002	-0.324551	-0.152187	-0.229798	-0.090080	-0.022697	-0.299578	-0.197459	-0.294937	-0.244066	-0.325768	0.090791	-0.484311	-0.295280	-0.205768	-0.036381	-0.424922	-0.028166	0.051787	0.120203	-0.597407	-0.276450	-0.542453	-0.086452	-0.434613	-0.163899	-0.327016	-0.527897	-0.561424	-0.561189	-0.189410	-0.374602	-0.354766	-0.017686	-0.507470	-0.543394	0.215900	-0.294388	-0.231003	0.013263	-0.169447	0.109762	0.026071	-0.313986	0.147279	0.184577	-0.451045	-0.118962	-0.407972	-0.160540	-0.078350	-0.540976	-0.612454	-0.728380	-0.602853	-0.462522	-0.770363	-0.567298	-0.649509	-0.499160	-0.629252	-0.649467	-0.799658	-0.832315	-0.664406	-0.749109	-0.472427	-0.619537	-0.692730	-0.582257	-0.776636	-0.624523	-0.525889	-0.689390	-0.785553	-0.551979	-0.702190	-0.698016	-0.645901	-0.513324	-0.620827	-0.676258	-0.745126	-0.717511	-0.731349	-0.616351	-0.845964	-0.935465	-0.659266	-0.900641	-0.907842	-0.615556	-0.559482	-0.610304	-0.666532	-0.634160	-0.443682	-0.675963	-0.378531	-0.789117	-0.529344	-0.571813	-0.535770	-0.689532	-0.706196	-0.544693	-0.596406	-0.873706	-0.573518	-0.534942	-0.812875	-0.738054	-0.427814	-0.650897	-0.642003	-0.548520	-0.482453	-0.527991	-0.484589	-0.480235	-0.627214	-0.577406	-0.648792	-0.355695	-0.602427	-0.706631	-0.334177	-0.731978	-0.660292	-0.503995	-0.767163	-0.689321	-0.784632	-0.704078	-0.437651	-0.715211	-0.524177	-0.543878	-0.637518	-0.644567	-0.641163	-0.306130	-0.716798	-0.573788	-0.295151	-0.665827	-0.836677	-0.476343	-0.661267	-0.681375	-0.513602	-0.751327	-0.675302	-0.800256	-0.632511	-0.634097	-0.782235	-0.628158	-0.719361	-0.798448	-0.618271	-0.645234	-0.635178
chr5	73336099	73346098	7.334110e+07	-0.222216	-0.026503	0.604806	-0.603538	0.070951	0.199846	-0.376279	0.151835	-0.030002	-0.063022	-0.509488	-0.433025	-0.511723	-0.425642	-0.276615	-0.378261	-0.326372	-0.279491	0.000928	0.041653	-0.384080	-0.478842	-0.076099	0.370917	-0.286635	0.038593	-0.200957	0.132711	0.089492	-0.082570	-0.167826	0.025968	-0.055235	-0.332117	-0.186035	0.312855	-0.336954	-0.005831	-0.340106	-0.146117	-0.231785	-0.102345	-0.032280	-0.308053	-0.201403	-0.301141	-0.258665	-0.323776	0.076587	-0.499676	-0.290911	-0.208510	-0.046433	-0.427660	-0.034085	0.041656	0.112612	-0.601631	-0.278378	-0.550200	-0.087255	-0.442496	-0.170649	-0.333315	-0.529603	-0.569136	-0.576639	-0.195612	-0.378383	-0.356411	-0.028279	-0.516261	-0.542153	0.211932	-0.307713	-0.236300	0.000990	-0.175329	0.108223	0.020575	-0.314405	0.142825	0.178611	-0.453684	-0.124488	-0.414036	-0.170174	-0.084601	-0.541940	-0.615014	-0.735063	-0.611426	-0.471352	-0.773765	-0.565484	-0.649581	-0.501744	-0.627630	-0.657046	-0.810435	-0.839727	-0.668027	-0.752377	-0.478686	-0.620983	-0.689531	-0.588676	-0.784993	-0.627704	-0.533018	-0.690056	-0.790369	-0.557873	-0.706067	-0.705299	-0.655663	-0.513537	NaN	-0.685558	-0.743443	-0.719248	-0.730180	-0.619885	-0.846798	-0.943887	-0.662130	-0.894906	-0.910455	-0.619314	-0.566613	-0.606347	-0.677847	-0.638189	-0.449559	-0.687977	-0.374951	-0.798950	-0.531652	-0.582331	-0.540137	-0.698395	-0.711106	-0.545886	-0.589582	-0.882067	-0.577340	-0.539543	-0.811701	-0.749863	-0.431722	-0.656241	-0.630711	-0.554687	-0.482257	-0.529636	-0.492064	-0.488765	-0.630526	-0.568977	-0.648786	-0.357229	-0.607383	-0.704496	-0.342411	-0.736058	-0.665472	-0.511883	-0.771207	-0.690891	-0.781598	-0.705238	-0.447362	-0.715935	-0.530536	-0.547753	-0.646978	-0.649811	-0.647277	-0.300128	-0.721020	-0.578061	-0.299469	-0.674156	-0.845192	-0.481187	-0.668022	-0.688927	-0.511935	-0.757994	-0.681939	-0.803607	-0.644605	-0.641174	-0.790002	-0.634378	-0.726316	-0.809258	-0.626783	-0.651591	-0.641845
chr5	73346099	73356098	7.335110e+07	-0.228704	-0.027401	0.596617	-0.606433	0.066485	0.199386	-0.373898	0.141779	-0.041072	-0.068843	-0.511633	-0.427871	-0.523213	-0.431635	-0.280832	-0.381003	-0.346730	-0.283722	-0.011252	0.032077	-0.386677	-0.487367	-0.074514	0.370090	-0.297098	0.031216	-0.208034	0.131668	0.098013	-0.100758	-0.169925	0.015857	-0.064697	-0.346329	-0.186500	0.311476	-0.340132	-0.004424	-0.355542	-0.139844	-0.233985	-0.114438	-0.041704	-0.316180	-0.205538	-0.307122	-0.273191	-0.321581	0.062566	-0.514501	-0.286606	-0.211125	-0.056371	-0.429965	-0.039789	0.031436	0.105104	-0.605679	-0.279775	-0.557879	-0.087584	-0.450456	-0.177224	-0.339309	-0.530921	-0.576449	-0.592142	-0.201733	-0.381613	-0.357440	-0.039007	-0.524907	-0.540451	0.208115	-0.320752	-0.241153	-0.011297	-0.181202	0.106420	0.015143	-0.314263	0.138444	0.172665	-0.456266	-0.130015	-0.419646	-0.179480	-0.090773	-0.542640	-0.617226	-0.741414	-0.619607	-0.480117	-0.776838	-0.563392	-0.649999	-0.503889	-0.625452	-0.664359	-0.820464	-0.846635	-0.671792	-0.755334	-0.484906	-0.622297	-0.685849	-0.594948	-0.792910	-0.630612	-0.539987	-0.690499	-0.794882	-0.563585	-0.709696	-0.711956	-0.664893	-0.513337	NaN	-0.694638	-0.741583	-0.720622	-0.728295	-0.622975	-0.847324	-0.951835	-0.664250	-0.888432	-0.912513	-0.622850	-0.573429	-0.602196	-0.688674	-0.641915	-0.455069	-0.699757	-0.371187	-0.808171	-0.533693	-0.592876	-0.544340	-0.706892	-0.715763	-0.547011	-0.582658	-0.890080	-0.580816	-0.543879	-0.810116	-0.761701	-0.435708	-0.661118	-0.619202	-0.560811	-0.481763	-0.531022	-0.499726	-0.497289	-0.633261	-0.560297	-0.648538	-0.358571	-0.611904	-0.701846	-0.350530	-0.740213	-0.670524	-0.520091	-0.774855	-0.692243	-0.778198	-0.706415	-0.456631	-0.716356	-0.537156	-0.551446	-0.655829	-0.654627	-0.653057	-0.293990	-0.724935	-0.581850	-0.303605	-0.682408	-0.853075	-0.485807	-0.674339	-0.696136	-0.509759	-0.764360	-0.688195	-0.806509	-0.656796	-0.647904	-0.797185	-0.640256	-0.733088	-0.819462	-0.635099	-0.657599	-0.648047
chr5	73356099	73366098	7.336110e+07	-0.234660	-0.028254	0.588413	-0.609185	0.061754	0.198671	-0.371420	0.131421	-0.051968	-0.074372	-0.513273	-0.422266	-0.534171	-0.437700	-0.284946	-0.383952	-0.366743	-0.288032	-0.023468	0.022485	-0.389261	-0.495670	-0.073173	0.369320	-0.307188	0.023992	-0.215162	0.130950	0.106831	-0.118850	-0.172006	0.005732	-0.073927	-0.360107	-0.186669	0.310088	-0.343061	-0.002803	-0.370833	-0.133381	-0.236409	-0.126335	-0.050962	-0.323926	-0.209880	-0.312856	-0.287601	-0.319194	0.048742	-0.528747	-0.282398	-0.213611	-0.066196	-0.431824	-0.045233	0.021176	0.097679	-0.609552	-0.280642	-0.565479	-0.087445	-0.458492	-0.183645	-0.345023	-0.531834	-0.583320	-0.607680	-0.207750	-0.384294	-0.357837	-0.049851	-0.533395	-0.538301	0.204426	-0.333497	-0.245580	-0.023600	-0.187084	0.104352	0.009785	-0.313566	0.134092	0.166724	-0.458785	-0.135543	-0.424802	-0.188445	-0.096873	-0.543026	-0.619106	-0.747395	-0.627372	-0.488755	-0.779544	-0.561038	-0.650743	-0.505639	-0.622740	-0.671387	-0.829671	-0.852989	-0.675671	-0.757964	-0.491053	-0.623459	-0.681712	-0.601060	-0.800321	-0.633270	-0.546740	-0.690736	-0.799033	-0.569076	-0.713086	-0.717960	-0.673542	-0.512720	-0.640403	-0.703458	-0.739522	-0.721613	-0.725719	-0.625581	-0.847558	-0.959271	-0.665615	-0.881259	-0.913996	-0.626146	-0.579864	-0.597892	-0.698954	-0.645327	-0.460222	-0.711252	-0.367238	-0.816731	-0.535454	-0.603392	-0.548332	-0.714990	-0.720140	-0.548066	-0.575659	-0.897715	-0.583916	-0.547935	-0.808117	-0.773501	-0.439744	-0.665516	-0.607574	-0.566866	-0.480954	-0.532149	-0.507524	-0.505716	-0.635398	-0.551453	-0.648070	-0.359716	-0.615976	-0.698713	-0.358475	-0.744418	-0.675419	-0.528578	-0.778068	-0.693369	-0.774493	-0.707606	-0.465442	-0.716461	-0.543967	-0.554906	-0.664021	-0.658976	-0.658422	-0.287840	-0.728486	-0.585108	-0.307506	-0.690486	-0.860201	-0.490147	-0.680128	-0.702894	-0.507150	-0.770333	-0.693978	-0.808924	-0.668887	-0.654193	-0.803668	-0.645710	-0.739575	-0.828902	-0.643095	-0.663175	-0.653694
chr5	73366099	73376098	7.337110e+07	-0.240073	-0.029061	0.580228	-0.611817	0.056754	0.197684	-0.368862	0.120764	-0.062672	-0.079594	-0.514397	-0.416230	-0.544590	-0.443829	-0.288958	-0.387117	-0.386373	-0.292404	-0.035687	0.012907	-0.391845	-0.503727	-0.072084	0.368599	-0.316880	0.016958	-0.222353	0.130586	0.115925	-0.136796	-0.174096	-0.004381	-0.082879	-0.373392	-0.186546	0.308669	-0.345759	-0.000990	-0.385943	-0.126743	-0.239056	-0.138016	-0.060050	-0.331252	-0.214430	-0.318326	-0.301846	-0.316626	0.035151	-0.542371	-0.278318	-0.215950	-0.075894	-0.433211	-0.050370	0.010923	0.090345	-0.613250	-0.280985	-0.572979	-0.086839	-0.466601	-0.189926	-0.350476	-0.532315	-0.589715	-0.623231	-0.213639	-0.386431	-0.357581	-0.060789	-0.541714	-0.535720	0.200844	-0.345941	-0.249597	-0.035916	-0.192982	0.102035	0.004519	-0.312327	0.129739	0.160790	-0.461228	-0.141070	-0.429502	-0.197046	-0.102899	-0.543095	-0.620522	-0.752383	-0.633914	-0.496286	-0.781636	-0.558751	-0.651636	-0.506917	-0.619920	-0.677386	-0.837152	-0.858153	-0.679182	-0.760027	-0.496442	-0.624358	-0.677690	-0.606349	-0.806456	-0.635448	-0.552530	-0.690791	-0.802388	-0.573757	-0.715915	-0.722768	-0.680742	-0.511841	-0.645831	-0.711060	-0.737522	-0.722174	-0.722908	-0.627473	-0.847537	-0.965436	-0.666228	-0.874363	-0.914850	-0.628867	-0.585228	-0.593965	-0.707615	-0.648103	-0.464521	-0.721205	-0.363587	-0.823782	-0.536793	-0.612661	-0.551682	-0.721843	-0.723788	-0.548938	-0.569390	-0.904180	-0.586354	-0.551307	-0.806016	-0.783902	-0.443345	-0.669044	-0.597216	-0.572167	-0.479977	-0.532935	-0.514511	-0.513064	-0.636808	-0.543523	-0.647493	-0.360568	-0.619219	-0.695563	-0.365350	-0.748176	-0.679622	-0.536297	-0.780551	-0.694178	-0.770995	-0.708668	-0.472891	-0.716300	-0.550106	-0.557757	-0.670739	-0.662446	-0.663388	-0.281714	-0.731687	-0.587861	-0.311188	-0.698413	-0.866578	-0.494226	-0.685409	-0.709209	-0.504158	-0.775919	-0.699304	-0.810871	-0.680851	-0.660052	-0.809454	-0.650754	-0.745780	-0.837591	-0.650779	-0.668332	-0.658809
chr5	73376099	73386098	7.338110e+07	-0.244927	-0.029821	0.572101	-0.614342	0.051477	0.196418	-0.366237	0.109825	-0.073158	-0.084497	-0.514997	-0.409776	-0.554461	-0.450011	-0.292860	-0.390501	-0.405577	-0.296815	-0.047872	0.003375	-0.394447	-0.511512	-0.071249	0.367922	-0.326140	0.010151	-0.229614	0.130615	0.125277	-0.154546	-0.176212	-0.014451	-0.091523	-0.386129	-0.186135	0.307197	-0.348228	0.001005	-0.400823	-0.119944	-0.241911	-0.149472	-0.068962	-0.338114	-0.219182	-0.323519	-0.315874	-0.313890	0.021830	-0.555336	-0.274382	-0.218125	-0.085453	-0.434100	-0.055156	0.000729	0.083106	-0.616778	-0.280821	-0.580352	-0.085771	-0.474780	-0.196071	-0.355673	-0.532338	-0.595611	-0.638765	-0.219380	-0.388028	-0.356644	-0.071789	-0.549851	-0.532724	0.197356	-0.358079	-0.253231	-0.048245	-0.198887	0.099487	-0.000635	-0.310569	0.125371	0.154870	-0.463576	-0.146589	-0.433756	-0.205255	-0.108841	-0.542813	-0.621801	-0.757519	-0.640762	-0.504489	-0.783572	-0.555963	-0.652878	-0.508044	-0.616277	-0.683760	-0.844607	-0.863276	-0.683153	-0.761978	-0.502372	-0.625174	-0.672783	-0.612063	-0.812714	-0.637664	-0.558705	-0.690665	-0.805667	-0.578724	-0.718860	-0.727485	-0.688174	-0.510434	-0.651623	-0.719241	-0.735059	-0.722389	-0.719165	-0.629016	-0.847233	-0.971740	-0.666177	-0.866041	-0.915230	-0.631630	-0.590743	-0.589461	-0.716676	-0.650896	-0.468999	-0.731976	-0.359333	-0.830956	-0.538009	-0.622881	-0.555159	-0.729061	-0.727545	-0.549811	-0.562321	-0.910987	-0.588667	-0.554781	-0.803269	-0.795359	-0.447360	-0.672523	-0.585665	-0.577975	-0.478548	-0.533524	-0.522325	-0.521044	-0.637765	-0.534630	-0.646663	-0.361301	-0.622367	-0.691606	-0.372750	-0.752378	-0.684121	-0.545091	-0.782836	-0.694828	-0.766869	-0.709851	-0.480730	-0.715804	-0.556995	-0.560623	-0.677527	-0.665819	-0.667998	-0.275594	-0.734579	-0.590157	-0.314682	-0.706260	-0.872260	-0.498080	-0.690230	-0.715129	-0.500801	-0.781154	-0.704219	-0.812389	-0.692737	-0.665530	-0.814583	-0.655431	-0.751742	-0.845604	-0.658207	-0.673113	-0.663444
chr5	73386099	73396098	7.339110e+07	-0.249198	-0.030532	0.564074	-0.616772	0.045928	0.194871	-0.363553	0.098646	-0.083400	-0.089069	-0.515063	-0.402920	-0.563772	-0.456222	-0.296633	-0.394111	-0.424314	-0.301236	-0.059997	-0.006073	-0.397083	-0.518995	-0.070664	0.367291	-0.334940	0.003613	-0.236946	0.131072	0.134882	-0.172052	-0.178372	-0.024449	-0.099837	-0.398273	-0.185444	0.305650	-0.350472	0.003183	-0.415430	-0.112992	-0.244956	-0.160690	-0.077681	-0.344465	-0.224128	-0.328431	-0.329627	-0.311001	0.008818	-0.567602	-0.270602	-0.220110	-0.094863	-0.434472	-0.059555	-0.009356	0.075973	-0.620130	-0.280171	-0.587557	-0.084247	-0.483017	-0.202084	-0.360624	-0.531873	-0.600974	-0.654248	-0.224964	-0.389087	-0.354994	-0.082813	-0.557788	-0.529336	0.193958	-0.369897	-0.256513	-0.060587	-0.204788	0.096738	-0.005650	-0.308314	0.120975	0.148961	-0.465799	-0.152089	-0.437586	-0.213040	-0.114686	-0.542151	-0.622779	-0.762202	-0.647143	-0.512457	-0.785088	-0.552945	-0.654314	-0.508902	-0.612160	-0.689795	-0.851150	-0.867709	-0.687155	-0.763556	-0.508224	-0.625762	-0.667491	-0.617570	-0.818342	-0.639667	-0.564558	-0.690351	-0.808431	-0.583400	-0.721622	-0.731556	-0.694995	-0.508582	-0.657121	-0.727108	-0.732347	-0.722185	-0.714866	-0.629948	-0.846663	-0.977431	-0.665397	-0.857119	-0.915025	-0.634103	-0.595762	-0.584833	-0.725119	-0.653411	-0.473176	-0.742378	-0.354895	-0.837417	-0.538934	-0.632940	-0.558349	-0.735840	-0.730968	-0.550564	-0.555168	-0.917354	-0.590553	-0.557972	-0.800113	-0.806595	-0.451355	-0.675555	-0.574167	-0.583659	-0.476772	-0.533787	-0.530093	-0.528761	-0.638103	-0.525743	-0.645659	-0.361811	-0.625026	-0.687218	-0.379831	-0.756561	-0.688420	-0.554018	-0.784619	-0.695213	-0.762549	-0.711020	-0.488088	-0.714988	-0.563852	-0.563147	-0.683587	-0.668682	-0.672370	-0.269348	-0.737248	-0.592078	-0.318076	-0.714246	-0.877372	-0.501800	-0.694712	-0.720796	-0.497012	-0.786169	-0.708842	-0.813524	-0.704821	-0.670762	-0.819162	-0.659860	-0.757597	-0.853129	-0.665563	-0.677638	-0.667716
chr5	73396099	73406098	7.340110e+07	-0.252877	-0.031194	0.556170	-0.619126	0.040117	0.193038	-0.360832	0.087282	-0.093369	-0.093296	-0.514595	-0.395673	-0.572514	-0.462433	-0.300262	-0.397952	-0.442541	-0.305641	-0.072046	-0.015417	-0.399764	-0.526146	-0.070328	0.366718	-0.343243	-0.002628	-0.244350	0.131988	0.144731	-0.189257	-0.180598	-0.034350	-0.107806	-0.409790	-0.184491	0.304010	-0.352501	0.005547	-0.429716	-0.105903	-0.248183	-0.171659	-0.086204	-0.350270	-0.229256	-0.333065	-0.343039	-0.307983	-0.003845	-0.579140	-0.266982	-0.221886	-0.104103	-0.434324	-0.063529	-0.019291	0.068958	-0.623294	-0.279053	-0.594545	-0.082274	-0.491299	-0.207977	-0.365342	-0.530902	-0.605775	-0.669649	-0.230394	-0.389596	-0.352612	-0.093826	-0.565506	-0.525579	0.190654	-0.381382	-0.259469	-0.072938	-0.210672	0.093823	-0.010490	-0.305594	0.116536	0.143051	-0.467869	-0.157562	-0.441022	-0.220374	-0.120424	-0.541100	-0.623450	-0.766406	-0.653019	-0.520124	-0.786166	-0.549719	-0.655885	-0.509517	-0.607628	-0.695464	-0.856756	-0.871397	-0.691152	-0.764740	-0.513971	-0.626078	-0.661873	-0.622837	-0.823282	-0.641460	-0.570038	-0.689849	-0.810629	-0.587734	-0.724228	-0.734981	-0.701174	-0.506284	-0.662281	-0.734643	-0.729387	-0.721572	-0.710094	-0.630247	-0.845860	-0.982467	-0.663909	-0.847664	-0.914238	-0.636268	-0.600240	-0.580104	-0.732908	-0.655663	-0.477059	-0.752331	-0.350297	-0.843122	-0.539548	-0.642762	-0.561207	-0.742155	-0.734035	-0.551183	-0.547944	-0.923227	-0.592003	-0.560883	-0.796564	-0.817501	-0.455305	-0.678150	-0.562805	-0.589180	-0.474649	-0.533696	-0.537728	-0.536151	-0.637822	-0.516952	-0.644490	-0.362090	-0.627183	-0.682432	-0.386520	-0.760674	-0.692498	-0.562990	-0.785891	-0.695329	-0.758085	-0.712164	-0.494939	-0.713866	-0.570595	-0.565301	-0.688887	-0.671022	-0.676438	-0.263093	-0.739674	-0.593624	-0.321324	-0.722271	-0.881825	-0.505320	-0.698785	-0.726119	-0.492868	-0.790894	-0.713102	-0.814269	-0.716898	-0.675668	-0.823093	-0.663972	-0.763245	-0.860038	-0.672735	-0.681835	-0.671562
chr5	73406099	73416161	73411130	-0.255970	-0.031806	0.548383	-0.621419	0.034033	0.190906	-0.358085	0.075755	-0.103074	-0.097173	-0.513604	-0.388018	-0.580720	-0.468644	-0.303727	-0.402030	-0.460286	-0.310029	-0.084050	-0.024659	-0.402495	-0.532953	-0.070232	0.366223	-0.351026	-0.008570	-0.251836	0.133387	0.154842	-0.206151	-0.182913	-0.044160	-0.115446	-0.420696	-0.183281	0.302256	-0.354334	0.008113	-0.443677	-0.098682	-0.251589	-0.182397	-0.094560	-0.355518	-0.234563	-0.337438	-0.356089	-0.304853	-0.016166	-0.589946	-0.263504	-0.223444	-0.113171	-0.433656	-0.067061	-0.029065	0.062055	-0.626262	-0.277479	-0.601282	-0.079854	-0.499635	-0.213782	-0.369845	-0.529399	-0.610002	-0.684977	-0.235687	-0.389543	-0.349462	-0.104842	-0.573011	-0.521458	0.187453	-0.392548	-0.262125	-0.085341	-0.216530	0.090772	-0.015115	-0.302433	0.112032	0.137110	-0.469760	-0.163017	-0.444100	-0.227251	-0.126059	-0.539680	-0.623806	-0.770069	-0.658296	-0.527313	-0.786796	-0.546370	-0.657507	-0.509907	-0.602827	-0.700669	-0.861360	-0.874276	-0.695040	-0.765514	-0.519497	-0.626081	-0.656080	-0.627769	-0.827441	-0.643019	-0.575017	-0.689180	-0.812208	-0.591627	-0.726673	-0.737748	-0.706610	-0.503596	-0.666994	-0.741723	-0.726242	-0.720592	-0.705028	-0.629923	-0.844873	-0.986764	-0.661795	-0.837914	-0.912914	-0.638087	-0.604095	-0.575372	-0.739926	-0.657645	-0.480607	-0.761626	-0.345648	-0.847977	-0.539838	-0.652120	-0.563672	-0.747907	-0.736694	-0.551655	-0.540773	-0.928481	-0.593007	-0.563492	-0.792720	-0.827821	-0.459123	-0.680286	-0.551821	-0.594405	-0.472231	-0.533253	-0.545031	-0.543055	-0.636963	-0.508472	-0.643188	-0.362133	-0.628808	-0.677381	-0.392665	-0.764596	-0.696279	-0.571765	-0.786646	-0.695182	-0.753594	-0.713250	-0.501176	-0.712487	-0.577047	-0.567038	-0.693352	-0.672819	-0.680142	-0.256979	-0.741843	-0.594817	-0.324385	-0.730200	-0.885552	-0.508572	-0.702388	-0.731005	-0.488494	-0.795262	-0.716931	-0.814634	-0.728713	-0.680166	-0.826301	-0.667705	-0.768572	-0.866211	-0.679595	-0.685639	-0.674931
chr5	73416162	73426161	7.342116e+07	-0.258461	-0.032367	0.540740	-0.623649	0.027709	0.188494	-0.355339	0.064166	-0.112466	-0.100681	-0.512122	-0.379986	-0.588378	-0.474812	-0.306975	-0.406319	-0.477477	-0.314365	-0.095965	-0.033747	-0.405249	-0.539343	-0.070365	0.365823	-0.358223	-0.014177	-0.259363	0.135280	0.165175	-0.222613	-0.185319	-0.053837	-0.122724	-0.430951	-0.181822	0.300368	-0.355969	0.010874	-0.457217	-0.091378	-0.255149	-0.192854	-0.102722	-0.360174	-0.240009	-0.341537	-0.368689	-0.301658	-0.028075	-0.599950	-0.260162	-0.224770	-0.122010	-0.432496	-0.070125	-0.038609	0.055306	-0.629007	-0.275467	-0.607687	-0.077005	-0.507974	-0.219493	-0.374120	-0.527350	-0.613616	-0.700139	-0.240832	-0.388925	-0.345535	-0.115817	-0.580253	-0.516995	0.184388	-0.403340	-0.264481	-0.097764	-0.222314	0.087627	-0.019459	-0.298873	0.107476	0.131150	-0.471428	-0.168431	-0.446826	-0.233638	-0.131568	-0.537789	-0.623848	-0.773359	-0.663246	-0.534338	-0.786983	-0.542732	-0.659218	-0.510104	-0.597541	-0.705664	-0.865161	-0.876445	-0.699006	-0.765911	-0.525083	-0.625715	-0.649831	-0.632615	-0.830991	-0.644417	-0.579707	-0.688313	-0.813200	-0.595230	-0.729122	-0.740011	-0.711550	-0.500371	-0.671488	-0.748711	-0.722744	-0.719182	-0.699467	-0.628933	-0.843650	-0.990504	-0.658951	-0.827380	-0.910977	-0.639637	-0.607502	-0.570394	-0.746531	-0.659481	-0.484020	-0.770686	-0.340727	-0.852196	-0.539801	-0.661458	-0.565851	-0.753378	-0.739063	-0.551982	-0.533251	-0.933344	-0.593617	-0.565957	-0.788380	-0.838032	-0.463005	-0.682076	-0.540678	-0.599568	-0.469383	-0.532414	-0.552314	-0.549798	-0.635474	-0.499909	-0.641691	-0.361925	-0.629958	-0.671813	-0.398543	-0.768478	-0.699951	-0.580749	-0.786897	-0.694768	-0.748855	-0.714314	-0.507121	-0.710787	-0.583482	-0.568406	-0.697186	-0.674156	-0.683535	-0.250984	-0.743811	-0.595723	-0.327313	-0.738114	-0.888607	-0.511578	-0.705574	-0.735508	-0.483907	-0.799339	-0.720383	-0.814653	-0.740339	-0.684312	-0.828816	-0.671110	-0.773614	-0.871726	-0.686222	-0.689099	-0.677883
chr5	73426162	73436161	7.343116e+07	-0.260340	-0.032876	0.533275	-0.625821	0.021192	0.185829	-0.352611	0.052623	-0.121512	-0.103807	-0.510192	-0.371620	-0.595493	-0.480897	-0.309961	-0.410781	-0.494049	-0.318613	-0.107740	-0.042632	-0.407991	-0.545240	-0.070713	0.365528	-0.364772	-0.019427	-0.266885	0.137660	0.175687	-0.238532	-0.187805	-0.063349	-0.129614	-0.440523	-0.180128	0.298338	-0.357413	0.013820	-0.470245	-0.084048	-0.258842	-0.202983	-0.110670	-0.364219	-0.245553	-0.345351	-0.380764	-0.298456	-0.039500	-0.609090	-0.256946	-0.225852	-0.130568	-0.430888	-0.072708	-0.047861	0.048758	-0.631502	-0.273041	-0.613681	-0.073741	-0.516267	-0.225104	-0.378159	-0.524766	-0.616592	-0.715044	-0.245802	-0.387756	-0.340848	-0.126704	-0.587185	-0.512207	0.181500	-0.413696	-0.266529	-0.110161	-0.227983	0.084422	-0.023471	-0.294956	0.102884	0.125185	-0.472825	-0.173775	-0.449208	-0.239513	-0.136931	-0.535449	-0.623557	-0.776168	-0.667757	-0.540958	-0.786714	-0.538905	-0.660930	-0.510135	-0.591948	-0.710319	-0.868028	-0.877802	-0.702933	-0.765921	-0.530595	-0.624943	-0.643302	-0.637251	-0.833813	-0.645602	-0.583950	-0.687292	-0.813535	-0.598416	-0.731551	-0.741723	-0.715843	-0.496682	-0.675649	-0.755435	-0.718990	-0.717376	-0.693611	-0.627279	-0.842215	-0.993564	-0.655472	-0.816355	-0.908483	-0.640869	-0.610353	-0.565303	-0.752546	-0.661143	-0.487222	-0.779220	-0.335678	-0.855640	-0.539442	-0.670513	-0.567674	-0.758426	-0.741072	-0.552136	-0.525541	-0.937641	-0.593841	-0.568241	-0.783659	-0.847831	-0.466856	-0.683478	-0.529691	-0.604507	-0.466170	-0.531188	-0.559335	-0.556174	-0.633398	-0.491515	-0.640050	-0.361445	-0.630579	-0.665875	-0.403984	-0.772173	-0.703416	-0.589673	-0.786612	-0.694097	-0.743995	-0.715305	-0.512625	-0.708829	-0.589692	-0.569333	-0.700272	-0.674989	-0.686637	-0.245145	-0.745607	-0.596402	-0.330140	-0.746016	-0.891012	-0.514316	-0.708361	-0.739640	-0.479166	-0.803157	-0.723478	-0.814350	-0.751744	-0.688121	-0.830641	-0.674204	-0.778358	-0.876598	-0.692635	-0.692228	-0.680447
chr5	73436162	73446161	7.344116e+07	-0.261613	-0.033320	0.525974	-0.627964	0.014488	0.182913	-0.349903	0.041147	-0.130237	-0.106566	-0.507833	-0.362930	-0.602115	-0.486893	-0.312665	-0.415401	-0.510021	-0.322766	-0.119383	-0.051312	-0.410690	-0.550601	-0.071262	0.365340	-0.370649	-0.024340	-0.274392	0.140525	0.186387	-0.253904	-0.190384	-0.072723	-0.136140	-0.449432	-0.178203	0.296157	-0.358674	0.016947	-0.482763	-0.076698	-0.262657	-0.212795	-0.118442	-0.367668	-0.251179	-0.348885	-0.392316	-0.295280	-0.050433	-0.617365	-0.253826	-0.226693	-0.138849	-0.428862	-0.074819	-0.056828	0.042415	-0.633743	-0.270213	-0.619239	-0.070047	-0.524527	-0.230643	-0.381975	-0.521661	-0.618926	-0.729687	-0.250597	-0.386057	-0.335410	-0.137520	-0.593801	-0.507080	0.178809	-0.423620	-0.268276	-0.122554	-0.233528	0.081160	-0.027134	-0.290707	0.098251	0.119180	-0.473908	-0.179052	-0.451263	-0.244899	-0.142160	-0.532462	-0.622863	-0.778597	-0.672050	-0.547431	-0.785933	-0.534675	-0.662691	-0.510029	-0.585773	-0.714848	-0.870016	-0.878305	-0.707004	-0.765516	-0.536331	-0.623645	-0.636146	-0.641891	-0.835981	-0.646592	-0.587894	-0.686080	-0.813148	-0.601289	-0.734130	-0.742943	-0.719633	-0.492284	-0.679663	-0.762252	-0.714771	-0.715061	-0.687183	-0.624799	-0.840454	-0.996031	-0.651153	-0.804243	-0.905266	-0.641815	-0.612739	-0.559831	-0.758244	-0.662715	-0.490350	-0.787578	-0.330259	-0.858407	-0.538746	-0.679715	-0.569206	-0.763290	-0.742787	-0.552079	-0.517200	-0.941504	-0.593700	-0.570467	-0.778276	-0.857667	-0.470876	-0.684548	-0.518321	-0.609429	-0.462402	-0.529477	-0.566378	-0.562475	-0.630572	-0.482888	-0.638164	-0.360609	-0.630648	-0.659222	-0.409229	-0.775796	-0.706846	-0.598959	-0.785704	-0.693128	-0.738751	-0.716233	-0.517943	-0.706517	-0.595954	-0.569800	-0.702714	-0.675321	-0.689564	-0.239295	-0.747308	-0.596927	-0.332997	-0.754183	-0.892844	-0.516844	-0.710845	-0.743538	-0.474151	-0.806860	-0.726328	-0.813718	-0.763302	-0.691725	-0.831806	-0.677098	-0.782944	-0.880983	-0.699078	-0.695133	-0.682728
chr5	73446162	73456161	7.345116e+07	-0.262286	-0.033685	0.518857	-0.630097	0.007620	0.179766	-0.347208	0.029781	-0.138643	-0.108964	-0.505073	-0.353948	-0.608255	-0.492767	-0.315066	-0.420158	-0.525342	-0.326800	-0.130859	-0.059741	-0.413298	-0.555367	-0.071996	0.365266	-0.375816	-0.028919	-0.281845	0.143882	0.197249	-0.268671	-0.193062	-0.081949	-0.142300	-0.457660	-0.176051	0.293827	-0.359742	0.020232	-0.494735	-0.069350	-0.266574	-0.222256	-0.126056	-0.370528	-0.256850	-0.352123	-0.403295	-0.292166	-0.060824	-0.624736	-0.250784	-0.227290	-0.146838	-0.426444	-0.076457	-0.065500	0.036307	-0.635719	-0.267013	-0.624316	-0.065919	-0.532736	-0.236118	-0.385567	-0.518058	-0.620599	-0.744020	-0.255192	-0.383841	-0.329249	-0.148238	-0.600072	-0.501599	0.176342	-0.433084	-0.269726	-0.134938	-0.238910	0.077864	-0.030423	-0.286165	0.093594	0.113122	-0.474625	-0.184243	-0.453001	-0.249798	-0.147245	-0.529121	-0.621830	-0.780439	-0.675740	-0.553102	-0.784724	-0.530462	-0.664300	-0.509831	-0.579664	-0.718825	-0.870979	-0.877922	-0.710796	-0.764762	-0.541740	-0.621936	-0.629086	-0.646074	-0.837309	-0.647263	-0.591151	-0.684823	-0.812089	-0.603569	-0.736646	-0.743598	-0.722560	-0.487621	-0.683148	-0.768529	-0.710523	-0.712502	-0.680859	-0.621759	-0.838526	-0.997685	-0.646473	NaN	-0.901677	-0.642392	-0.614457	-0.554521	-0.763109	-0.664053	-0.493090	-0.794930	-0.325044	-0.860255	-0.537824	-0.688149	-0.570320	-0.767523	-0.744050	-0.551786	-0.509042	-0.944547	-0.593258	-0.572434	-0.772769	-0.866583	-0.474674	-0.685221	-0.507694	-0.613826	-0.458498	-0.527477	-0.572720	-0.568096	-0.627293	-0.474860	-0.636219	-0.359498	-0.630182	-0.652525	-0.413783	-0.778933	-0.709910	-0.607663	-0.784268	-0.691985	-0.733644	-0.716976	-0.522574	-0.704121	-0.601642	-0.569757	-0.704308	-0.675151	-0.692246	-0.233533	-0.748901	-0.597332	-0.335937	-0.762671	-0.893882	-0.519006	-0.712900	-0.747086	-0.468881	-0.810386	-0.728839	-0.812646	-0.774979	-0.695034	-0.831996	-0.679713	-0.787244	-0.884665	-0.705557	-0.697715	-0.684632
chr5	73456162	73466161	7.346116e+07	-0.262375	-0.033972	0.511947	-0.632220	0.000615	0.176411	-0.344514	0.018571	-0.146736	-0.111012	-0.501946	-0.344706	-0.613916	-0.498492	-0.317145	-0.425031	-0.539961	-0.330691	-0.142135	-0.067865	-0.415769	-0.559480	-0.072889	0.365311	-0.380236	-0.033164	-0.289201	0.147746	0.208251	-0.282789	-0.195853	-0.091012	-0.148101	-0.465183	-0.173682	0.291356	-0.360603	0.023653	-0.506133	-0.062025	-0.270579	-0.231331	-0.133527	-0.372805	-0.262531	-0.355043	-0.413649	-0.289131	-0.070628	-0.631168	-0.247815	-0.227649	-0.154523	-0.423644	-0.077625	-0.073880	0.030452	-0.637425	-0.263474	-0.628884	-0.061369	-0.540867	-0.241538	-0.388946	-0.513980	-0.621598	-0.758003	-0.259552	-0.381120	-0.322408	-0.158829	-0.605974	-0.495748	0.174107	-0.442059	-0.270885	-0.147311	-0.244083	0.074558	-0.033330	-0.281369	0.088929	0.107000	-0.474927	-0.189331	-0.454441	-0.254209	-0.152175	-0.525278	-0.620416	-0.781825	-0.679030	-0.558231	-0.783039	-0.526082	-0.665812	-0.509562	-0.573359	-0.722459	-0.871026	-0.876683	-0.714467	-0.763655	-0.547085	-0.619722	-0.621818	-0.649995	-0.837896	-0.647619	-0.593886	-0.683479	-0.810322	-0.605372	-0.739240	-0.743774	-0.724788	-0.482498	-0.686278	-0.774592	-0.706077	-0.709622	-0.674394	-0.618061	-0.836322	-0.998629	-0.641281	NaN	-0.897588	-0.642642	-0.615625	-0.549135	-0.767422	-0.665223	-0.495568	-0.801615	-0.319832	-0.861304	-0.536679	-0.696208	-0.571095	-0.771347	-0.744936	-0.551233	-0.500693	-0.946920	-0.592537	-0.574250	-0.766896	-0.875015	-0.478425	-0.685568	-0.497326	-0.617881	-0.454326	-0.525134	-0.578643	-0.573320	-0.623438	-0.467028	-0.634128	-0.358076	-0.629184	-0.645503	-0.417895	-0.781695	-0.712753	-0.616162	-0.782245	-0.690644	-0.728452	-0.717545	-0.526758	-0.701566	-0.607009	-0.569206	-0.705166	-0.674512	-0.694798	-0.227870	-0.750436	-0.597693	-0.338896	-0.771228	-0.894554	-0.520975	-0.714744	-0.750447	-0.463555	-0.813799	-0.731176	-0.811387	-0.786608	-0.698182	-0.831737	-0.682180	-0.791373	-0.887999	-0.711998	-0.700129	-0.686353
chr5	73466162	73476161	7.347116e+07	-0.261904	-0.034189	0.505267	-0.634318	-0.006497	0.172862	-0.341811	0.007560	-0.154538	-0.112726	-0.498493	-0.335248	-0.619091	-0.504042	-0.318897	-0.429988	-0.553831	-0.334421	-0.153182	-0.075634	-0.418058	-0.562895	-0.073904	0.365478	-0.383876	-0.037076	-0.296419	0.152139	0.219388	-0.296224	-0.198770	-0.099898	-0.153549	-0.471976	-0.171107	0.288755	-0.361242	0.027185	-0.516943	-0.054743	-0.274668	-0.239982	-0.140870	-0.374508	-0.268178	-0.357621	-0.423328	-0.286187	-0.079819	-0.636641	-0.244918	-0.227768	-0.161887	-0.420477	-0.078331	-0.081973	0.024859	-0.638848	-0.259629	-0.632918	-0.056416	-0.548888	-0.246909	-0.392136	-0.509447	-0.621927	-0.771598	-0.263649	-0.377904	-0.314933	-0.169255	-0.611487	-0.489509	0.172098	-0.450516	-0.271772	-0.159681	-0.249005	0.071255	-0.035843	-0.276367	0.084270	0.100802	-0.474777	-0.194303	-0.455597	-0.258139	-0.156946	-0.520900	-0.618606	-0.782778	-0.681930	-0.562793	-0.780871	-0.521550	-0.667214	-0.509226	-0.566860	-0.725764	-0.870171	-0.874597	-0.718007	-0.762203	-0.552387	-0.616954	-0.614347	-0.653647	-0.837748	-0.647638	-0.596098	-0.682058	-0.807824	-0.606690	-0.741932	-0.743502	-0.726313	-0.476910	-0.689063	-0.780468	-0.701439	-0.706431	-0.667813	-0.613715	-0.833794	-0.998852	-0.635611	-0.767331	-0.892994	-0.642568	-0.616243	-0.543663	-0.771220	-0.666231	-0.497778	-0.807614	-0.314630	-0.861546	-0.535340	-0.703881	-0.571530	-0.774752	-0.745451	-0.550393	-0.492133	-0.948606	-0.591551	-0.575922	-0.760640	-0.882982	-0.482140	-0.685605	-0.487223	-0.621556	-0.449912	-0.522480	-0.584142	-0.578165	-0.618990	-0.459345	-0.631889	-0.356347	-0.627662	-0.638147	-0.421593	-0.784043	-0.715371	-0.624434	-0.779605	-0.689115	-0.723177	-0.717927	-0.530509	-0.698873	-0.612040	-0.568125	-0.705287	-0.673414	-0.696984	-0.222775	-0.751810	-0.598027	-0.341754	-0.779391	-0.894570	-0.522463	-0.716118	-0.753283	-0.458531	-0.816810	-0.733089	-0.809894	-0.797440	-0.700872	-0.830676	-0.684255	-0.794922	-0.890543	-0.718003	-0.702116	-0.687675
chr5	73476162	73486161	7.348116e+07	-0.260889	-0.034339	0.498848	-0.636368	-0.013696	0.169130	-0.339073	-0.003207	-0.162061	-0.114126	-0.494761	-0.325610	-0.623766	-0.509402	-0.320328	-0.434988	-0.566913	-0.337963	-0.163976	-0.083006	-0.420131	-0.565568	-0.075004	0.365784	-0.386699	-0.040643	-0.303452	0.157086	0.230672	-0.308934	-0.201815	-0.108600	-0.158649	-0.478005	-0.168329	0.286034	-0.361647	0.030810	-0.527164	-0.047515	-0.278840	-0.248174	-0.148103	-0.375649	-0.273745	-0.359827	-0.432298	-0.283343	-0.088389	-0.641154	-0.242085	-0.227639	-0.168926	-0.416966	-0.078592	-0.089785	0.019537	-0.639970	-0.255508	-0.636393	-0.051072	-0.556759	-0.252234	-0.395165	-0.504471	-0.621595	-0.784779	-0.267458	-0.374198	-0.306874	-0.179476	-0.616590	-0.482850	0.170297	-0.458420	-0.272412	-0.172043	-0.253635	0.067964	-0.037941	-0.271209	0.079630	0.094509	-0.474143	-0.199142	-0.456474	-0.261598	-0.161556	-0.515972	-0.616392	-0.783308	-0.684426	-0.566740	-0.778229	-0.516906	-0.668480	-0.508814	-0.560193	-0.728733	-0.868425	-0.871667	-0.721405	-0.760420	-0.557649	-0.613597	-0.606709	-0.657000	-0.836861	-0.647299	-0.597784	-0.680572	-0.804577	-0.607504	-0.744722	-0.742803	-0.727133	-0.470868	-0.691509	-0.786155	-0.696622	-0.702943	-0.661150	-0.608748	-0.830900	-0.998338	-0.629514	-0.754384	-0.887904	-0.642173	-0.616294	-0.538107	-0.774529	-0.667078	-0.499709	-0.812881	-0.309453	-0.860975	-0.533823	-0.711120	-0.571620	-0.777706	-0.745602	-0.549239	-0.483376	-0.949577	-0.590304	-0.577450	-0.754000	-0.890462	-0.485818	-0.685336	-0.477438	-0.624802	-0.445292	-0.519550	-0.589210	-0.582627	-0.613951	-0.451783	-0.629505	-0.354329	-0.625627	-0.630453	-0.424899	-0.785934	-0.717757	-0.632439	-0.776325	-0.687402	-0.717834	-0.718109	-0.533846	-0.696056	-0.616702	-0.566500	-0.704678	-0.671864	-0.698939	-0.217978	-0.753121	-0.598383	-0.344710	-0.787647	-0.893921	-0.523535	-0.717097	-0.755757	-0.453548	-0.819597	-0.734691	-0.808076	-0.808115	-0.703259	-0.828699	-0.686063	-0.798080	-0.892444	-0.723942	-0.703791	-0.688681
chr5	73486162	73496161	7.349116e+07	-0.259342	-0.034424	0.492721	-0.638335	-0.020976	0.165217	-0.336279	-0.013682	-0.169318	-0.115234	-0.490782	-0.315829	-0.627932	-0.514550	-0.321448	-0.439991	-0.579176	-0.341301	-0.174511	-0.089938	-0.421958	-0.567460	-0.076161	0.366242	-0.388679	-0.043853	-0.310253	0.162589	0.242115	-0.320877	-0.204977	-0.117114	-0.163409	-0.483235	-0.165358	0.283212	-0.361809	0.034509	-0.536809	-0.040347	-0.283085	-0.255871	-0.155246	-0.376252	-0.279184	-0.361640	-0.440527	-0.280606	-0.096343	-0.644713	-0.239312	-0.227241	-0.175648	-0.413134	-0.078429	-0.097319	0.014482	-0.640779	-0.251136	-0.639280	-0.045359	-0.564437	-0.257518	-0.398054	-0.499076	-0.620613	-0.797512	-0.270966	-0.370023	-0.298281	-0.189452	-0.621251	-0.475750	0.168685	-0.465749	-0.272838	-0.184383	-0.257934	0.064696	-0.039598	-0.265946	0.075016	0.088080	-0.473001	-0.203833	-0.457088	-0.264603	-0.166016	-0.510472	-0.613769	-0.783428	-0.686499	-0.570021	-0.775126	-0.512181	-0.669588	-0.508311	-0.553379	-0.731362	-0.865805	-0.867901	-0.724656	-0.758321	-0.562874	-0.609628	-0.598943	-0.660036	-0.835237	-0.646577	-0.598936	-0.679027	-0.800568	-0.607790	-0.747614	-0.741701	-0.727251	-0.464390	-0.693622	-0.791631	-0.691636	-0.699167	-0.654432	-0.603202	-0.827592	-0.997073	-0.623030	-0.741167	-0.882328	-0.641459	-0.615762	-0.532471	-0.777360	-0.667770	-0.501345	-0.817378	-0.304305	-0.859598	-0.532151	-0.717879	-0.571359	-0.780180	-0.745396	-0.547756	-0.474445	-0.949798	-0.588796	-0.578838	-0.746969	-0.897439	-0.489457	-0.684755	-0.468026	-0.627576	-0.440499	-0.516387	-0.593857	-0.586704	-0.608336	-0.444316	-0.626983	-0.352036	-0.623087	-0.622411	-0.427829	-0.787329	-0.719897	-0.640153	-0.772387	-0.685503	-0.712438	-0.718082	-0.536795	-0.693124	-0.620956	-0.564317	-0.703347	-0.669866	-0.700636	-0.213643	-0.754349	-0.598779	-0.347679	-0.795674	-0.892746	-0.524202	-0.717705	-0.757838	-0.448834	-0.822096	-0.735984	-0.806053	-0.818258	-0.705309	-0.825986	-0.687585	-0.800774	-0.893739	-0.729626	-0.705145	-0.689398
chr5	73496162	73506161	7.350116e+07	-0.257280	-0.034461	0.486930	-0.640197	-0.028335	0.161120	-0.333399	-0.023821	-0.176323	-0.116069	-0.486571	-0.305938	-0.631589	-0.519454	-0.322261	-0.444965	-0.590586	-0.344431	-0.184790	-0.096381	-0.423520	-0.568557	-0.077365	0.366868	-0.389800	-0.046700	-0.316780	0.168634	0.253720	-0.332011	-0.208230	-0.125426	-0.167830	-0.487642	-0.162209	0.280308	-0.361716	0.038263	-0.545891	-0.033238	-0.287399	-0.263047	-0.162314	-0.376344	-0.284448	-0.363043	-0.447997	-0.277986	-0.103699	-0.647323	-0.236600	-0.226542	-0.182055	-0.408993	-0.077868	-0.104573	0.009692	-0.641259	-0.246541	-0.641551	-0.039304	-0.571878	-0.262772	-0.400839	-0.493292	-0.618980	-0.809764	-0.274167	-0.365402	-0.289203	-0.199136	-0.625440	-0.468197	0.167239	-0.472486	-0.273088	-0.196674	-0.261862	0.061468	-0.040787	-0.260634	0.070430	0.081479	-0.471333	-0.208370	-0.457469	-0.267167	-0.170336	-0.504408	-0.610746	-0.783145	-0.688120	-0.572578	-0.771571	-0.507410	-0.670505	-0.507690	-0.546463	-0.733647	-0.862344	-0.863341	-0.727750	-0.755921	-0.568037	-0.605052	-0.591107	-0.662735	-0.832883	-0.645455	-0.599536	-0.677420	-0.795814	-0.607515	-0.750597	-0.740226	-0.726664	-0.457507	-0.695379	-0.796837	-0.686498	-0.695125	-0.647716	-0.597146	-0.823850	-0.995051	-0.616210	-0.727771	-0.876292	-0.640427	-0.614646	-0.526785	-0.779703	-0.668322	-0.502654	-0.821049	-0.299203	-0.857432	-0.530349	-0.724100	-0.570743	-0.782127	-0.744837	-0.545921	-0.465404	-0.949249	-0.587031	-0.580089	-0.739569	-0.903854	-0.493029	-0.683854	-0.459074	-0.629834	-0.435578	-0.513055	-0.598077	-0.590376	-0.602189	-0.436944	-0.624351	-0.349486	-0.620056	-0.614042	-0.430370	-0.788193	-0.721755	-0.647515	-0.767795	-0.683432	-0.707026	-0.717829	-0.539376	-0.690086	-0.624743	-0.561589	-0.701318	-0.667429	-0.702151	-0.209627	-0.755549	-0.599246	-0.350791	-0.803747	-0.891037	-0.524497	-0.717979	-0.759616	-0.444251	-0.824406	-0.737032	-0.803766	-0.828236	-0.707107	-0.822461	-0.688891	-0.803105	-0.894506	-0.735270	-0.706242	-0.689872
chr5	73506162	73516359	7.351126e+07	-0.254688	-0.034462	0.481479	-0.641942	-0.035846	0.156805	-0.330363	-0.033682	-0.183159	-0.116651	-0.482078	-0.295865	-0.634762	-0.524113	-0.322772	-0.449925	-0.601200	-0.347397	-0.194905	-0.102359	-0.424815	-0.568856	-0.078629	0.367692	-0.390049	-0.049205	-0.323060	0.175265	0.265602	-0.342392	-0.211583	-0.133595	-0.171949	-0.491226	-0.158850	0.277314	-0.361347	0.042089	-0.554506	-0.026117	-0.291822	-0.269764	-0.169391	-0.375945	-0.289544	-0.364028	-0.454740	-0.275460	-0.110538	-0.648992	-0.233928	-0.225506	-0.188196	-0.404501	-0.076913	-0.111614	0.005130	-0.641391	-0.241704	-0.643189	-0.032855	-0.579105	-0.268046	-0.403574	-0.487085	-0.616661	-0.821612	-0.277080	-0.360317	-0.279587	-0.208569	-0.629153	-0.460108	0.165922	-0.478671	-0.273181	-0.209005	-0.265417	0.058273	-0.041481	-0.255275	0.065842	0.074614	-0.469087	-0.212780	-0.457644	-0.269318	-0.174562	-0.497523	-0.607198	-0.782431	-0.689288	-0.574433	-0.767411	-0.502432	-0.671217	-0.506888	-0.539232	-0.735656	-0.857899	-0.857828	-0.730778	-0.753133	-0.573291	-0.599681	-0.582961	-0.665183	-0.829683	-0.643853	-0.599544	-0.675669	-0.790117	-0.606607	-0.753768	-0.738336	-0.725306	-0.449973	-0.696786	-0.801890	-0.681018	-0.690683	-0.640805	-0.590405	-0.819496	-0.992161	-0.608830	-0.713792	-0.869565	-0.639017	-0.612887	-0.520865	-0.781606	-0.668759	-0.503621	-0.823936	-0.293964	-0.854373	-0.528359	-0.729928	-0.569717	-0.783536	-0.743888	-0.543628	-0.455964	-0.947847	-0.584926	-0.581241	-0.731531	-0.909856	-0.496619	-0.682571	-0.450364	-0.631597	-0.430374	-0.509487	-0.601978	-0.593739	-0.595302	-0.429400	-0.621537	-0.346596	-0.616410	-0.605037	-0.432577	-0.788496	-0.723358	-0.654711	-0.762356	-0.681115	-0.701437	-0.717299	-0.541685	-0.686824	-0.628123	-0.558208	-0.698504	-0.664444	-0.703475	-0.205989	-0.756723	-0.599788	-0.354046	-0.811791	-0.888811	-0.524409	-0.717910	-0.761075	-0.439870	-0.826499	-0.737830	-0.801228	-0.837960	-0.708637	-0.818137	-0.689972	-0.805035	-0.894746	-0.740829	-0.707072	-0.690101
chr5	73516360	73526448	73521404	-0.251580	-0.034432	0.476468	-0.643538	-0.043470	0.152304	-0.327161	-0.043160	-0.189791	-0.116978	-0.477309	-0.285684	-0.637417	-0.528441	-0.322971	-0.454810	-0.610906	-0.350204	-0.204778	-0.107801	-0.425835	-0.568341	-0.079948	0.368740	-0.389398	-0.051343	-0.329027	0.182423	0.277685	-0.351903	-0.215001	-0.141545	-0.175741	-0.493922	-0.155294	0.274281	-0.360695	0.045941	-0.562612	-0.019021	-0.296307	-0.275983	-0.176436	-0.375064	-0.294399	-0.364565	-0.460672	-0.273038	-0.116841	-0.649688	-0.231306	-0.224109	-0.194014	-0.399679	-0.075579	-0.118391	0.000830	-0.641148	-0.236677	-0.644154	-0.026045	-0.586017	-0.273322	-0.406277	-0.480515	-0.613646	-0.832954	-0.279678	-0.354838	-0.269512	-0.217639	-0.632331	-0.451521	0.164717	-0.484238	-0.273137	-0.221272	-0.268524	0.055164	-0.041643	-0.249943	0.061291	0.067507	-0.466235	-0.217020	-0.457636	-0.271029	-0.178668	-0.487281	-0.601754	-0.780795	-0.689993	-0.575612	-0.761035	-0.495676	-0.671758	-0.505486	-0.529470	-0.737772	-0.850546	-0.849217	-0.734516	-0.748898	-0.580162	-0.591467	-0.572033	-0.667937	-0.824135	-0.640975	-0.598491	-0.673114	-0.781200	-0.604324	-0.758139	-0.735259	-0.722263	-0.439227	-0.697968	-0.808067	-0.673382	-0.684352	-0.631677	-0.580674	-0.812829	-0.986943	-0.598461	-0.694939	-0.859762	-0.636563	-0.609544	-0.512879	-0.783293	-0.669133	-0.504211	-0.826290	-0.286979	-0.848941	-0.525481	-0.736659	-0.567694	-0.784364	-0.742008	-0.539857	-0.443184	-0.944608	-0.581643	-0.582559	-0.720145	-0.916812	-0.501201	-0.680211	-0.439683	-0.632966	-0.423222	-0.504589	-0.606383	-0.597535	-0.585283	-0.419395	-0.617667	-0.342342	-0.610691	-0.592396	-0.434802	-0.787892	-0.724982	-0.663583	-0.753945	-0.677727	-0.694019	-0.716076	-0.544235	-0.682240	-0.631714	-0.552788	-0.693608	-0.659675	-0.704476	-0.203128	-0.757748	-0.600321	-0.357036	-0.818823	-0.886419	-0.524004	-0.717557	-0.762089	-0.436213	-0.828142	-0.738323	-0.798779	-0.846280	-0.709755	-0.813666	-0.690731	-0.806378	-0.894527	-0.745638	-0.707578	-0.690096
chr5	73526449	73536448	7.353145e+07	-0.248012	-0.034364	0.472023	-0.644934	-0.051105	0.147705	-0.323828	-0.052087	-0.196142	-0.117056	-0.472315	-0.275557	-0.639526	-0.532335	-0.322860	-0.459514	-0.619545	-0.352840	-0.214247	-0.112609	-0.426578	-0.567033	-0.081290	0.370019	-0.387857	-0.053089	-0.334573	0.189968	0.289787	-0.360379	-0.218408	-0.149141	-0.179163	-0.495682	-0.151593	0.271286	-0.359773	0.049737	-0.570120	-0.012050	-0.300753	-0.281635	-0.183340	-0.373731	-0.298913	-0.364637	-0.465686	-0.270746	-0.122553	-0.649414	-0.228755	-0.222357	-0.199414	-0.394594	-0.073896	-0.124804	-0.003150	-0.640520	-0.231560	-0.644414	-0.018971	-0.592466	-0.278557	-0.408940	-0.473702	-0.609975	-0.843616	-0.281932	-0.349091	-0.259164	-0.226176	-0.634906	-0.442579	0.163622	-0.489107	-0.272977	-0.233271	-0.271097	0.052221	-0.041270	-0.244756	0.056855	0.060250	-0.462806	-0.221028	-0.457488	-0.272262	-0.182599	-0.479174	-0.597341	-0.779189	-0.689961	-0.575667	-0.755859	-0.490666	-0.671885	-0.504214	-0.522318	-0.738947	-0.844305	-0.842183	-0.737015	-0.745483	-0.585082	-0.584841	-0.564059	-0.669643	-0.819267	-0.638414	-0.597014	-0.671075	-0.773884	-0.601962	-0.761396	-0.732704	-0.719278	-0.430986	-0.698382	-0.812183	-0.667598	-0.679511	-0.625135	-0.573155	-0.807405	-0.982253	-0.590600	-0.681103	-0.852099	-0.634408	-0.606476	-0.507004	-0.783988	-0.669283	-0.504166	-0.827065	-0.281890	-0.844131	-0.523239	-0.740858	-0.565805	-0.784270	-0.740255	-0.536643	-0.433761	-0.941412	-0.578952	-0.583381	-0.711441	-0.921195	-0.504377	-0.678039	-0.432522	-0.633316	-0.417875	-0.500976	-0.609039	-0.599864	-0.577510	-0.412129	-0.614802	-0.339009	-0.605986	-0.582795	-0.435945	-0.786800	-0.725850	-0.669559	-0.747094	-0.675069	-0.688679	-0.714808	-0.545781	-0.678739	-0.633725	-0.548286	-0.689357	-0.655704	-0.705364	-0.200480	-0.758820	-0.600919	-0.360272	-0.826097	-0.883515	-0.523270	-0.716910	-0.762890	-0.432599	-0.829655	-0.738642	-0.796019	-0.854722	-0.710703	-0.808375	-0.691339	-0.807428	-0.893905	-0.750564	-0.707892	-0.689895
chr5	73536449	73546448	7.354145e+07	-0.243984	-0.034244	0.468153	-0.646107	-0.058795	0.143001	-0.320351	-0.060487	-0.202270	-0.116897	-0.467073	-0.265441	-0.641125	-0.535792	-0.322454	-0.464028	-0.627155	-0.355341	-0.223357	-0.116792	-0.427062	-0.564953	-0.082646	0.371554	-0.385444	-0.054480	-0.339706	0.197899	0.301956	-0.367856	-0.221788	-0.156411	-0.182248	-0.496533	-0.147748	0.268346	-0.358584	0.053462	-0.577095	-0.005158	-0.305145	-0.286787	-0.190126	-0.371962	-0.303076	-0.364258	-0.469805	-0.268561	-0.127741	-0.648198	-0.226241	-0.220232	-0.204439	-0.389226	-0.071878	-0.130873	-0.006848	-0.639496	-0.226353	-0.643954	-0.011608	-0.598444	-0.283817	-0.411606	-0.466641	-0.605651	-0.853657	-0.283874	-0.343087	-0.248527	-0.234194	-0.636889	-0.433275	0.162619	-0.493327	-0.272718	-0.245035	-0.273126	0.049463	-0.040376	-0.239715	0.052520	0.052794	-0.458794	-0.224833	-0.457249	-0.273018	-0.186377	-0.470599	-0.592574	-0.777247	-0.689424	-0.575020	-0.750257	-0.485606	-0.671758	-0.502699	-0.515236	-0.739779	-0.837337	-0.834557	-0.739242	-0.741793	-0.589875	-0.577733	-0.556182	-0.671077	-0.813670	-0.635458	-0.594878	-0.668863	-0.765924	-0.598975	-0.764662	-0.729928	-0.715638	-0.422495	-0.698373	-0.815874	-0.661664	-0.674538	-0.618811	-0.565355	-0.801504	-0.976783	-0.582555	-0.667350	-0.844046	-0.631938	-0.602867	-0.501142	-0.784191	-0.669330	-0.503661	-0.826986	-0.276862	-0.838608	-0.520883	-0.744325	-0.563562	-0.783525	-0.738172	-0.533031	-0.424355	-0.937527	-0.576018	-0.584062	-0.702474	-0.924899	-0.507339	-0.675427	-0.426022	-0.633053	-0.412454	-0.497404	-0.611118	-0.601761	-0.569446	-0.404956	-0.611953	-0.335515	-0.600839	-0.572958	-0.436622	-0.785125	-0.726424	-0.675008	-0.739666	-0.672259	-0.683486	-0.713163	-0.547048	-0.675117	-0.635154	-0.543353	-0.684573	-0.651321	-0.706058	-0.198234	-0.759967	-0.601580	-0.363821	-0.833589	-0.879868	-0.522043	-0.715819	-0.763352	-0.429127	-0.830924	-0.738688	-0.792822	-0.863198	-0.711370	-0.801936	-0.691700	-0.807991	-0.892695	-0.755562	-0.707910	-0.689386
chr5	73546449	73556448	7.355145e+07	-0.239478	-0.034064	0.464864	-0.647043	-0.066573	0.138193	-0.316724	-0.068379	-0.208217	-0.116503	-0.461554	-0.255297	-0.642238	-0.538806	-0.321763	-0.468335	-0.633751	-0.357735	-0.232150	-0.120352	-0.427305	-0.562100	-0.084007	0.373375	-0.382170	-0.055536	-0.344418	0.206223	0.314229	-0.374340	-0.225125	-0.163369	-0.185009	-0.496481	-0.143755	0.265475	-0.357122	0.057092	-0.583584	0.001701	-0.309463	-0.291496	-0.196804	-0.369752	-0.306856	-0.363437	-0.473046	-0.266466	-0.132443	-0.646055	-0.223751	-0.217710	-0.209133	-0.383553	-0.069522	-0.136602	-0.010282	-0.638054	-0.221049	-0.642750	-0.003929	-0.603929	-0.289160	-0.414305	-0.459328	-0.600680	-0.863120	-0.285536	-0.336821	-0.237581	-0.241699	-0.638286	-0.423607	0.161695	-0.496936	-0.272371	-0.256581	-0.274598	0.046912	-0.038959	-0.234823	0.048270	0.045101	-0.454201	-0.228462	-0.456951	-0.273288	-0.190020	-0.461580	-0.587472	-0.775002	-0.688388	-0.573746	-0.744240	-0.480463	-0.671384	-0.500929	-0.508220	-0.740299	-0.829669	-0.826368	-0.741174	-0.737815	-0.594562	-0.570190	-0.548392	-0.672279	-0.807339	-0.632108	-0.592080	-0.666455	-0.757360	-0.595377	-0.767922	-0.726953	-0.711386	-0.413779	-0.697955	-0.819143	-0.655548	-0.669450	-0.612725	-0.557288	-0.795125	-0.970545	-0.574319	-0.653655	-0.835607	-0.629158	-0.598753	-0.495266	-0.783933	-0.669290	-0.502695	-0.826111	-0.271891	-0.832419	-0.518407	-0.747054	-0.560975	-0.782163	-0.735768	-0.529021	-0.414964	-0.933014	-0.572835	-0.584605	-0.693250	-0.927965	-0.510079	-0.672336	-0.420147	-0.632194	-0.406940	-0.493909	-0.612615	-0.603238	-0.561140	-0.397837	-0.609141	-0.331878	-0.595266	-0.562890	-0.436847	-0.782889	-0.726721	-0.679961	-0.731680	-0.669283	-0.678449	-0.711111	-0.548075	-0.671356	-0.636036	-0.538024	-0.679310	-0.646535	-0.706635	-0.196255	-0.761123	-0.602252	-0.367428	-0.840981	-0.875943	-0.520599	-0.714533	-0.763630	-0.425823	-0.832032	-0.738595	-0.789491	-0.871459	-0.711878	-0.795099	-0.691926	-0.808290	-0.891223	-0.760456	-0.707778	-0.688734
chr5	73556449	73566448	7.356145e+07	-0.234489	-0.033835	0.462178	-0.647728	-0.074430	0.133305	-0.312972	-0.075761	-0.213995	-0.115872	-0.455747	-0.245140	-0.642877	-0.541344	-0.320794	-0.472396	-0.639321	-0.360024	-0.240638	-0.123277	-0.427322	-0.558474	-0.085358	0.375512	-0.378046	-0.056263	-0.348679	0.214905	0.326594	-0.379803	-0.228393	-0.170005	-0.187434	-0.495523	-0.139629	0.262700	-0.355389	0.060585	-0.589607	0.008534	-0.313665	-0.295787	-0.203354	-0.367102	-0.310200	-0.362172	-0.475414	-0.264453	-0.136661	-0.643001	-0.221291	-0.214773	-0.213512	-0.377570	-0.066831	-0.141965	-0.013452	-0.636181	-0.215666	-0.640798	0.004067	-0.608861	-0.294610	-0.417040	-0.451791	-0.595081	-0.872011	-0.286938	-0.330298	-0.226350	-0.248656	-0.639097	-0.413621	0.160845	-0.499950	-0.271940	-0.267877	-0.275509	0.044593	-0.037028	-0.230111	0.044109	0.037178	-0.449045	-0.231924	-0.456623	-0.273057	-0.193526	-0.452020	-0.581981	-0.772438	-0.686827	-0.571871	-0.737724	-0.475159	-0.670748	-0.498867	-0.501192	-0.740524	-0.821210	-0.817519	-0.742802	-0.733475	-0.599206	-0.562158	-0.540605	-0.673301	-0.800167	-0.628305	-0.588552	-0.663796	-0.748113	-0.591123	-0.771199	-0.723745	-0.706489	-0.404753	-0.697124	-0.822021	-0.649142	-0.664192	-0.606840	-0.548866	-0.788178	-0.963437	-0.565793	-0.639839	-0.826683	-0.626028	-0.594104	-0.489285	-0.783227	-0.669176	-0.501227	-0.824459	-0.266926	-0.825503	-0.515781	-0.749031	-0.558009	-0.780183	-0.733010	-0.524558	-0.405481	-0.927844	-0.569347	-0.585012	-0.683666	-0.930434	-0.512613	-0.668669	-0.414819	-0.630712	-0.401263	-0.490484	-0.613527	-0.604303	-0.552526	-0.390657	-0.606351	-0.328066	-0.589202	-0.552473	-0.436630	-0.780061	-0.726745	-0.684474	-0.723050	-0.666087	-0.673520	-0.708578	-0.548897	-0.667384	-0.636397	-0.532251	-0.673537	-0.641283	-0.707042	-0.194657	-0.762311	-0.602930	-0.371155	-0.848286	-0.871558	-0.518824	-0.712945	-0.763640	-0.422723	-0.832901	-0.738294	-0.785919	-0.879498	-0.712156	-0.787620	-0.691953	-0.808192	-0.889361	-0.765233	-0.707424	-0.687859
chr5	73566449	73576448	7.357145e+07	-0.229012	-0.033558	0.460120	-0.648159	-0.082352	0.128359	-0.309119	-0.082641	-0.219618	-0.115002	-0.449634	-0.234984	-0.643045	-0.543373	-0.319554	-0.476182	-0.643858	-0.362198	-0.248841	-0.125563	-0.427139	-0.554072	-0.086678	0.377992	-0.373077	-0.056663	-0.352462	0.223916	0.339049	-0.384228	-0.231579	-0.176313	-0.189509	-0.493651	-0.135374	0.260046	-0.353380	0.063913	-0.595187	0.015340	-0.317716	-0.299681	-0.209755	-0.364008	-0.313068	-0.360452	-0.476928	-0.262520	-0.140393	-0.639068	-0.218860	-0.211415	-0.217584	-0.371265	-0.063819	-0.146932	-0.016351	-0.633870	-0.210224	-0.638103	0.012390	-0.613173	-0.300181	-0.419810	-0.444061	-0.588874	-0.880348	-0.288096	-0.323508	-0.214859	-0.255025	-0.639331	-0.403361	0.160066	-0.502385	-0.271430	-0.278897	-0.275870	0.042520	-0.034594	-0.225601	0.040050	0.029034	-0.443343	-0.235214	-0.456284	-0.272320	-0.196888	-0.442025	-0.576169	-0.769579	-0.684750	-0.569458	-0.730771	-0.469754	-0.669832	-0.496516	-0.494234	-0.740460	-0.812055	-0.808106	-0.744070	-0.728795	-0.603746	-0.553756	-0.532911	-0.674164	-0.792189	-0.624072	-0.584286	-0.660885	-0.738320	-0.586255	-0.774437	-0.720331	-0.701019	-0.395525	-0.695892	-0.824472	-0.642480	-0.658821	-0.601248	-0.540190	-0.780729	-0.955499	-0.557073	-0.626029	-0.817380	-0.622574	-0.588991	-0.483240	-0.782098	-0.669006	-0.499247	-0.822092	-0.262031	-0.817943	-0.513038	-0.750179	-0.554688	-0.777632	-0.729922	-0.519684	-0.396008	-0.922098	-0.565562	-0.585269	-0.673835	-0.932289	-0.514892	-0.664410	-0.410077	-0.628609	-0.395482	-0.487179	-0.613827	-0.604931	-0.543729	-0.383466	-0.603622	-0.324126	-0.582706	-0.541817	-0.435977	-0.776666	-0.726489	-0.688492	-0.713879	-0.662679	-0.668751	-0.705542	-0.549530	-0.663217	-0.636237	-0.526109	-0.667345	-0.635618	-0.707201	-0.193618	-0.763528	-0.603598	-0.374992	-0.855354	-0.866579	-0.516611	-0.710957	-0.763276	-0.419941	-0.833412	-0.737704	-0.782046	-0.887116	-0.712109	-0.779357	-0.691698	-0.807528	-0.886982	-0.769769	-0.706764	-0.686679
chr5	73576449	73586448	7.358145e+07	-0.223051	-0.033235	0.458712	-0.648341	-0.090309	0.123387	-0.305177	-0.089027	-0.225090	-0.113891	-0.443201	-0.224834	-0.642737	-0.544865	-0.318060	-0.479670	-0.647359	-0.364236	-0.256768	-0.127213	-0.426775	-0.548892	-0.087947	0.380830	-0.367271	-0.056740	-0.355742	0.233225	0.351580	-0.387598	-0.234663	-0.182284	-0.191232	-0.490870	-0.130996	0.257538	-0.351078	0.067063	-0.600343	0.022128	-0.321598	-0.303194	-0.215990	-0.360466	-0.315415	-0.358256	-0.477623	-0.260667	-0.143645	-0.634293	-0.216443	-0.207627	-0.221357	-0.364629	-0.060507	-0.151480	-0.018969	-0.631110	-0.204735	-0.634666	0.021054	-0.616804	-0.305884	-0.422601	-0.436158	-0.582083	-0.888148	-0.289016	-0.316442	-0.203127	-0.260764	-0.638998	-0.392863	0.159361	-0.504259	-0.270853	-0.289612	-0.275694	0.040705	-0.031659	-0.221322	0.036100	0.020676	-0.437101	-0.238329	-0.455950	-0.271075	-0.200097	-0.431596	-0.570038	-0.766406	-0.682162	-0.566552	-0.723382	-0.464259	-0.668598	-0.493860	-0.487350	-0.740112	-0.802209	-0.798127	-0.744940	-0.723752	-0.608165	-0.545018	-0.525324	-0.674901	-0.783370	-0.619395	-0.579244	-0.657690	-0.728023	-0.580774	-0.777616	-0.716696	-0.694996	-0.386103	-0.694267	-0.826486	-0.635531	-0.653341	-0.595960	-0.531274	-0.772763	-0.946702	-0.548163	-0.612194	-0.807712	-0.618790	-0.583428	-0.477105	-0.780556	-0.668796	-0.496737	-0.819070	-0.257205	-0.809741	-0.510182	-0.750452	-0.550999	-0.774547	-0.726503	-0.514387	-0.386540	-0.915802	-0.561447	-0.585365	-0.663765	-0.933535	-0.516892	-0.659509	-0.405887	-0.625883	-0.389593	-0.483991	-0.613504	-0.605123	-0.534779	-0.376243	-0.600953	-0.320058	-0.575765	-0.530923	-0.434889	-0.772701	-0.725945	-0.692009	-0.704189	-0.659029	-0.664117	-0.701961	-0.549991	-0.658834	-0.635568	-0.519605	-0.660766	-0.629534	-0.707145	-0.193049	-0.764761	-0.604245	-0.378886	-0.862166	-0.861118	-0.514048	-0.708648	-0.762597	-0.417412	-0.833601	-0.736869	-0.777935	-0.894337	-0.711791	-0.770504	-0.691203	-0.806385	-0.884190	-0.774060	-0.705851	-0.685245
chr5	73586449	73596448	7.359145e+07	-0.216613	-0.032860	0.457980	-0.648285	-0.098258	0.118434	-0.301161	-0.094928	-0.230412	-0.112541	-0.436437	-0.214683	-0.641951	-0.545800	-0.316327	-0.482847	-0.649825	-0.366112	-0.264439	-0.128231	-0.426237	-0.542939	-0.089134	0.384030	-0.360640	-0.056497	-0.358501	0.242805	0.364169	-0.389905	-0.237607	-0.187917	-0.192599	-0.487209	-0.126504	0.255203	-0.348457	0.070018	-0.605088	0.028916	-0.325299	-0.306340	-0.222038	-0.356491	-0.317191	-0.355557	-0.477546	-0.258901	-0.146429	-0.628717	-0.214022	-0.203398	-0.224840	-0.357662	-0.056915	-0.155578	-0.021287	-0.627892	-0.199197	-0.630485	0.030074	-0.619710	-0.311716	-0.425393	-0.428090	-0.574732	-0.895411	-0.289702	-0.309090	-0.191173	-0.265830	-0.638101	-0.382162	0.158737	-0.505587	-0.270232	-0.299983	-0.275000	0.039156	-0.028213	-0.217288	0.032268	0.012118	-0.430322	-0.241261	-0.455638	-0.269323	-0.203139	-0.420773	-0.563605	-0.762901	-0.679084	-0.563207	-0.715585	-0.458695	-0.667007	-0.490897	-0.480566	-0.739481	-0.791708	-0.787606	-0.745383	-0.718336	-0.612434	-0.536009	-0.517878	-0.675546	-0.773709	-0.614275	-0.573414	-0.654191	-0.717293	-0.574704	-0.780695	-0.712836	-0.688467	-0.376520	-0.692271	-0.828043	-0.628292	-0.647784	-0.590985	-0.522156	-0.764289	-0.937054	-0.539088	-0.598346	-0.797730	-0.614681	-0.577437	-0.470876	-0.778600	-0.668571	-0.493688	-0.815457	-0.252452	-0.800922	-0.507227	-0.749803	-0.546946	-0.770981	-0.722763	-0.508676	-0.377102	-0.908996	-0.556983	-0.585287	-0.653485	-0.934172	-0.518581	-0.653944	-0.402221	-0.622544	-0.383617	-0.480918	-0.612546	-0.604880	-0.525728	-0.369002	-0.598347	-0.315879	-0.568387	-0.519839	-0.433358	-0.768173	-0.725105	-0.695003	-0.694036	-0.655120	-0.659599	-0.697809	-0.550284	-0.654230	-0.634401	-0.512768	-0.653848	-0.623039	-0.706867	-0.192938	-0.766006	-0.604865	-0.382816	-0.868704	-0.855165	-0.511145	-0.706021	-0.761601	-0.415114	-0.833451	-0.735783	-0.773587	-0.901143	-0.711197	-0.761070	-0.690463	-0.804753	-0.880991	-0.778088	-0.704682	-0.683557
chr5	73596449	73606448	7.360145e+07	-0.209720	-0.032431	0.457940	-0.648007	-0.106146	0.113559	-0.297077	-0.100348	-0.235583	-0.110960	-0.429340	-0.204514	-0.640678	-0.546161	-0.314364	-0.485709	-0.651259	-0.367808	-0.271868	-0.128614	-0.425529	-0.536230	-0.090219	0.387589	-0.353202	-0.055939	-0.360722	0.252630	0.376786	-0.391149	-0.240368	-0.193204	-0.193603	-0.482715	-0.121907	0.253049	-0.345492	0.072748	-0.609425	0.035720	-0.328803	-0.309137	-0.227866	-0.352088	-0.318351	-0.352316	-0.476735	-0.257227	-0.148763	-0.622379	-0.211566	-0.198720	-0.228030	-0.350368	-0.053056	-0.159192	-0.023293	-0.624214	-0.193606	-0.625568	0.039462	-0.621871	-0.317661	-0.428160	-0.419864	-0.566847	-0.902135	-0.290151	-0.301437	-0.179012	-0.270181	-0.636652	-0.371283	0.158205	-0.506384	-0.269587	-0.309972	-0.273805	0.037883	-0.024262	-0.213506	0.028569	0.003376	-0.422998	-0.244008	-0.455361	-0.267061	-0.205997	-0.409588	-0.556877	-0.759052	-0.675539	-0.559467	-0.707396	-0.453072	-0.665017	-0.487636	-0.473902	-0.738576	-0.780572	-0.776558	-0.745371	-0.712528	-0.616540	-0.526787	-0.510591	-0.676135	-0.763208	-0.608709	-0.566786	-0.650373	-0.706186	-0.568081	-0.783638	-0.708743	-0.681467	-0.366796	-0.689923	-0.829123	-0.620758	-0.642180	-0.586312	-0.512855	-0.755310	-0.926554	-0.529849	-0.584482	-0.787468	-0.610248	-0.571033	-0.464545	-0.776218	-0.668364	-0.490082	-0.811305	-0.247777	-0.791495	-0.504185	-0.748193	-0.542526	-0.766995	-0.718708	-0.502549	-0.367710	-0.901712	-0.552151	-0.585028	-0.643009	-0.934205	-0.519926	-0.647704	-0.399031	-0.618597	-0.377567	-0.477950	-0.610953	-0.604208	-0.516614	-0.361750	-0.595799	-0.311604	-0.560577	-0.508591	-0.431374	-0.763089	-0.723959	-0.697456	-0.683469	-0.650933	-0.655163	-0.693059	-0.550415	-0.649396	-0.632754	-0.505614	-0.646632	-0.616133	-0.706343	-0.193293	-0.767282	-0.605464	-0.386849	-0.875078	-0.848562	-0.507843	-0.703006	-0.760248	-0.412978	-0.832932	-0.734404	-0.768907	-0.907637	-0.710301	-0.750835	-0.689446	-0.802572	-0.877301	-0.781914	-0.703216	-0.681570
chr5	73606449	73616448	7.361145e+07	-0.202408	-0.031945	0.458602	-0.647528	-0.113921	0.108810	-0.292928	-0.105296	-0.240616	-0.109161	-0.421918	-0.194319	-0.638912	-0.545934	-0.312176	-0.488261	-0.651664	-0.369318	-0.279054	-0.128362	-0.424649	-0.528799	-0.091190	0.391502	-0.344994	-0.055064	-0.362388	0.262666	0.389399	-0.391341	-0.242913	-0.198129	-0.194243	-0.477440	-0.117213	0.251082	-0.342157	0.075219	-0.613357	0.042560	-0.332088	-0.311606	-0.233433	-0.347260	-0.318854	-0.348491	-0.475223	-0.255644	-0.150662	-0.615325	-0.209044	-0.193584	-0.230917	-0.342751	-0.048942	-0.162301	-0.024985	-0.620079	-0.187965	-0.619931	0.049229	-0.623278	-0.323700	-0.430880	-0.411485	-0.558457	-0.908308	-0.290353	-0.293476	-0.166659	-0.273766	-0.634668	-0.360246	0.157777	-0.506681	-0.268935	-0.319543	-0.272129	0.036880	-0.019828	-0.209976	0.025025	-0.005523	-0.415123	-0.246570	-0.455118	-0.264286	-0.208653	-0.398084	-0.549876	-0.754863	-0.671554	-0.555374	-0.698833	-0.447403	-0.662604	-0.484088	-0.467395	-0.737413	-0.768837	-0.765006	-0.744885	-0.706315	-0.620471	-0.517432	-0.503489	-0.676701	-0.751904	-0.602699	-0.559357	-0.646240	-0.694767	-0.560964	-0.786420	-0.704422	-0.674050	-0.356964	-0.687245	-0.829708	-0.612939	-0.636570	-0.581925	-0.503408	-0.745854	-0.915230	-0.520461	-0.570616	-0.776967	-0.605503	-0.564247	-0.458116	-0.773410	-0.668206	-0.485910	-0.806662	-0.243199	-0.781491	-0.501067	-0.745590	-0.537747	-0.762659	-0.714347	-0.496018	-0.358402	-0.893991	-0.546947	-0.584577	-0.632356	-0.933650	-0.520895	-0.640793	-0.396278	-0.614061	-0.371466	-0.475089	-0.608750	-0.603116	-0.507484	-0.354496	-0.593295	-0.307260	-0.552360	-0.497221	-0.428927	-0.757467	-0.722494	-0.699351	-0.672552	-0.646460	-0.650794	-0.687702	-0.550395	-0.644331	-0.630647	-0.498173	-0.639157	-0.608826	-0.705569	-0.194112	-0.768557	-0.606017	-0.390887	-0.881118	-0.841424	-0.504225	-0.699657	-0.758551	-0.411036	-0.832030	-0.732747	-0.763997	-0.913634	-0.709106	-0.740001	-0.688158	-0.799865	-0.873192	-0.785428	-0.701472	-0.679317
chr5	73616449	73626448	7.362145e+07	-0.194704	-0.031397	0.459967	-0.646862	-0.121533	0.104231	-0.288718	-0.109784	-0.245526	-0.107159	-0.414188	-0.184104	-0.636642	-0.545112	-0.309755	-0.490495	-0.651054	-0.370630	-0.285997	-0.127470	-0.423582	-0.520683	-0.092036	0.395749	-0.336045	-0.053867	-0.363481	0.272881	0.401982	-0.390495	-0.245207	-0.202670	-0.194530	-0.471441	-0.112429	0.249303	-0.338434	0.077398	-0.616878	0.049445	-0.335122	-0.313772	-0.238703	-0.342012	-0.318659	-0.344053	-0.473050	-0.254143	-0.152139	-0.607599	-0.206425	-0.187987	-0.233485	-0.334819	-0.044581	-0.164886	-0.026360	-0.615491	-0.182273	-0.613602	0.059387	-0.623932	-0.329812	-0.433527	-0.402962	-0.549588	-0.913926	-0.290296	-0.285207	-0.154123	-0.276540	-0.632170	-0.349071	0.157456	-0.506510	-0.268283	-0.328662	-0.269992	0.036135	-0.014932	-0.206700	0.021652	-0.014549	-0.406697	-0.248948	-0.454905	-0.260996	-0.211088	-0.386272	-0.542610	-0.750348	-0.667153	-0.550958	-0.689901	-0.441692	-0.659747	-0.480255	-0.461079	-0.736004	-0.756522	-0.752955	-0.743901	-0.699691	-0.624236	-0.507999	-0.496589	-0.677267	-0.739827	-0.596241	-0.551120	-0.641801	-0.683079	-0.553402	-0.789033	-0.699875	-0.666260	-0.347038	-0.684254	-0.829786	-0.604839	-0.630985	-0.577793	-0.493828	-0.735933	-0.903099	-0.510927	-0.556732	-0.766246	-0.600452	-0.557106	-0.451579	-0.770176	-0.668119	-0.481166	-0.801554	-0.238727	-0.770928	-0.497870	-0.741981	-0.532616	-0.758030	-0.709682	-0.489098	-0.349203	-0.885855	-0.541363	-0.583924	-0.621523	-0.932535	-0.521470	-0.633202	-0.393924	-0.608956	-0.365325	-0.472327	-0.605966	-0.601615	-0.498373	-0.347230	-0.590808	-0.302857	-0.543753	-0.485751	-0.426004	-0.751313	-0.720683	-0.700676	-0.661322	-0.641692	-0.646478	-0.681731	-0.550236	-0.639022	-0.628093	-0.490464	-0.631452	-0.601118	-0.704559	-0.195354	-0.769800	-0.606503	-0.394837	-0.886680	-0.833905	-0.500397	-0.696048	-0.756548	-0.409296	-0.830757	-0.730844	-0.758969	-0.918993	-0.707637	-0.728814	-0.686626	-0.796688	-0.868768	-0.788549	-0.699488	-0.676851
chr5	73626449	73636448	7.363145e+07	-0.186635	-0.030788	0.462036	-0.646030	-0.128945	0.099854	-0.284455	-0.113822	-0.250328	-0.104972	-0.406181	-0.173889	-0.633860	-0.543700	-0.307085	-0.492400	-0.649458	-0.371743	-0.292708	-0.125937	-0.422307	-0.511928	-0.092744	0.400299	-0.326379	-0.052340	-0.363996	0.283243	0.414505	-0.388642	-0.247225	-0.206810	-0.194474	-0.464792	-0.107565	0.247702	-0.334313	0.079268	-0.619984	0.056380	-0.337883	-0.315643	-0.243648	-0.336353	-0.317727	-0.338979	-0.470266	-0.252723	-0.153214	-0.599255	-0.203687	-0.181943	-0.235723	-0.326588	-0.039991	-0.166935	-0.027411	-0.610459	-0.176524	-0.606613	0.069940	-0.623845	-0.335966	-0.436080	-0.394302	-0.540263	-0.918985	-0.289965	-0.276650	-0.141410	-0.278465	-0.629185	-0.337781	0.157241	-0.505903	-0.267632	-0.337300	-0.267412	0.035632	-0.009594	-0.203666	0.018463	-0.023677	-0.397714	-0.251142	-0.454718	-0.257202	-0.213288	-0.374111	-0.535054	-0.745506	-0.662339	-0.546219	-0.680564	-0.435923	-0.656405	-0.476115	-0.454969	-0.734349	-0.743582	-0.740352	-0.742393	-0.692637	-0.627873	-0.498487	-0.489881	-0.677855	-0.726950	-0.589293	-0.542027	-0.637048	-0.671106	-0.545401	-0.791475	-0.695089	-0.658108	-0.336995	-0.680957	-0.829331	-0.596437	-0.625437	-0.573865	-0.484089	-0.725518	-0.890130	-0.501198	-0.542751	-0.755281	-0.595079	-0.549609	-0.444902	-0.766508	-0.668116	-0.475828	-0.795967	-0.234344	-0.759777	-0.494563	-0.737345	-0.527122	-0.753145	-0.704692	-0.481789	-0.340101	-0.877282	-0.535365	-0.583046	-0.610468	-0.930878	-0.521649	-0.624885	-0.391929	-0.603278	-0.359129	-0.469637	-0.602612	-0.599716	-0.489279	-0.339910	-0.588290	-0.298381	-0.534729	-0.474154	-0.422578	-0.744597	-0.718482	-0.701419	-0.649763	-0.636594	-0.642189	-0.675115	-0.549943	-0.633434	-0.625090	-0.482474	-0.623508	-0.592972	-0.703305	-0.196997	-0.771017	-0.606923	-0.398728	-0.891802	-0.825959	-0.496351	-0.692156	-0.754231	-0.407708	-0.829101	-0.728681	-0.753798	-0.923755	-0.705887	-0.717216	-0.684842	-0.793023	-0.864011	-0.791297	-0.697252	-0.674159
chr5	73636449	73647869	73642159	-0.177628	-0.030073	0.465037	-0.644984	-0.136624	0.095421	-0.279854	-0.117664	-0.255364	-0.102456	-0.397334	-0.162988	-0.630311	-0.541544	-0.303952	-0.494066	-0.646684	-0.372738	-0.299658	-0.123591	-0.420685	-0.501900	-0.093334	0.405470	-0.315259	-0.050328	-0.363915	0.294458	0.427817	-0.385589	-0.249057	-0.210788	-0.194049	-0.457046	-0.102290	0.246162	-0.329447	0.080902	-0.622842	0.063852	-0.340520	-0.317327	-0.248562	-0.329847	-0.315871	-0.332825	-0.466670	-0.251300	-0.153944	-0.589707	-0.200610	-0.175010	-0.237748	-0.317465	-0.034863	-0.168530	-0.028184	-0.604593	-0.170296	-0.598449	0.081657	-0.622952	-0.342566	-0.438685	-0.384879	-0.529802	-0.923780	-0.289292	-0.267205	-0.127604	-0.279551	-0.625486	-0.325590	0.157119	-0.504807	-0.266953	-0.345996	-0.264196	0.035331	-0.003412	-0.200683	0.015271	-0.033523	-0.387477	-0.253289	-0.454548	-0.252602	-0.215375	-0.360906	-0.526766	-0.740055	-0.656838	-0.540876	-0.670288	-0.429786	-0.652323	-0.471392	-0.448782	-0.732335	-0.729253	-0.726441	-0.740220	-0.684754	-0.631596	-0.488383	-0.483024	-0.678507	-0.712509	-0.581416	-0.531498	-0.631705	-0.658189	-0.536519	-0.793853	-0.689786	-0.649153	-0.326274	-0.677159	-0.828262	-0.587251	-0.619660	-0.569905	-0.473649	-0.713998	-0.875562	-0.490697	-0.527859	-0.743457	-0.589062	-0.541334	-0.437696	-0.762177	-0.668222	-0.469566	-0.789562	-0.229809	-0.747399	-0.490937	-0.731360	-0.520950	-0.747763	-0.699080	-0.473696	-0.330621	-0.867762	-0.528572	-0.581848	-0.598570	-0.928560	-0.521412	-0.615302	-0.390172	-0.596692	-0.352547	-0.466856	-0.598489	-0.597306	-0.479728	-0.332103	-0.585556	-0.293572	-0.524757	-0.461793	-0.418414	-0.736892	-0.715703	-0.701564	-0.637233	-0.630844	-0.637685	-0.667427	-0.549485	-0.627222	-0.621442	-0.473757	-0.614888	-0.583897	-0.702121	-0.198586	-0.771975	-0.607212	-0.401809	-0.895592	-0.819277	-0.492958	-0.688827	-0.752146	-0.406523	-0.827484	-0.726755	-0.749549	-0.927139	-0.704277	-0.707625	-0.683226	-0.789729	-0.859958	-0.793229	-0.695275	-0.671835
chr5	73647870	73658097	7.365298e+07	-0.168200	-0.029301	0.468890	-0.643802	-0.144071	0.091226	-0.275188	-0.121068	-0.260349	-0.099764	-0.388144	-0.152039	-0.626118	-0.538695	-0.300513	-0.495346	-0.642790	-0.373559	-0.306442	-0.120495	-0.418747	-0.491148	-0.093740	0.410983	-0.303242	-0.047905	-0.363193	0.305870	0.441129	-0.381430	-0.250551	-0.214323	-0.193245	-0.448655	-0.096904	0.244770	-0.324032	0.082134	-0.625233	0.071417	-0.342837	-0.318702	-0.253100	-0.322811	-0.313059	-0.325850	-0.462451	-0.249976	-0.154265	-0.579490	-0.197345	-0.167567	-0.239387	-0.307956	-0.029507	-0.169521	-0.028611	-0.598191	-0.163916	-0.589543	0.093902	-0.621225	-0.349197	-0.441164	-0.375204	-0.518753	-0.927948	-0.288256	-0.257425	-0.113453	-0.279587	-0.621252	-0.313202	0.157093	-0.503279	-0.266299	-0.354186	-0.260519	0.035242	0.003281	-0.197947	0.012286	-0.043511	-0.376488	-0.255260	-0.454403	-0.247402	-0.217198	-0.347466	-0.518254	-0.734319	-0.650992	-0.535256	-0.659725	-0.423683	-0.647698	-0.466332	-0.442957	-0.730068	-0.714395	-0.712039	-0.737469	-0.676553	-0.635180	-0.478337	-0.476472	-0.679189	-0.697374	-0.573056	-0.520125	-0.626114	-0.645144	-0.527312	-0.795986	-0.684298	-0.639971	-0.315536	-0.673083	-0.826602	-0.577840	-0.614060	-0.566144	-0.463175	-0.702072	-0.860281	-0.480052	-0.512953	-0.731515	-0.582759	-0.532798	-0.430405	-0.757440	-0.668456	-0.462752	-0.782720	-0.225408	-0.734566	-0.487200	-0.724346	-0.514485	-0.742248	-0.693181	-0.465343	-0.321395	-0.857849	-0.521367	-0.580352	-0.586584	-0.925699	-0.520745	-0.604976	-0.388748	-0.589606	-0.346003	-0.464138	-0.593843	-0.594534	-0.470352	-0.324261	-0.582735	-0.288717	-0.514435	-0.449460	-0.413746	-0.728649	-0.712461	-0.701039	-0.624509	-0.624767	-0.633259	-0.659100	-0.548884	-0.620747	-0.617344	-0.464870	-0.606138	-0.574432	-0.701019	-0.200075	-0.772772	-0.607430	-0.404388	-0.898611	-0.813460	-0.490012	-0.685898	-0.750255	-0.405566	-0.825953	-0.725019	-0.745908	-0.929744	-0.702800	-0.699368	-0.681756	-0.786744	-0.856400	-0.794702	-0.693500	-0.669779
chr5	73658098	73668097	7.366310e+07	-0.159152	-0.028570	0.473219	-0.642615	-0.150706	0.087577	-0.270825	-0.123848	-0.264913	-0.097141	-0.379355	-0.141893	-0.621651	-0.535431	-0.297057	-0.496173	-0.638180	-0.374176	-0.312580	-0.116958	-0.416637	-0.480612	-0.093942	0.416381	-0.291337	-0.045301	-0.361963	0.316556	0.453417	-0.376619	-0.251624	-0.217195	-0.192153	-0.440390	-0.091831	0.243607	-0.318500	0.082879	-0.627012	0.078466	-0.344677	-0.319705	-0.256937	-0.315835	-0.309565	-0.318654	-0.458011	-0.248846	-0.154210	-0.569502	-0.194142	-0.160256	-0.240541	-0.298836	-0.024398	-0.169911	-0.028706	-0.591810	-0.157856	-0.580677	0.105674	-0.618875	-0.355314	-0.443326	-0.366039	-0.508021	-0.931201	-0.286934	-0.248137	-0.100050	-0.278639	-0.616870	-0.301592	0.157152	-0.501518	-0.265708	-0.361289	-0.256736	0.035327	0.009888	-0.195658	0.009710	-0.052851	-0.365657	-0.256931	-0.454286	-0.242055	-0.218641	-0.334402	-0.509916	-0.728573	-0.645097	-0.529636	-0.649393	-0.417889	-0.642749	-0.461156	-0.437743	-0.727662	-0.699711	-0.697787	-0.734280	-0.668457	-0.638484	-0.468806	-0.470485	-0.679877	-0.682279	-0.564604	-0.508451	-0.620568	-0.632572	-0.518231	-0.797775	-0.678891	-0.631009	-0.305230	-0.668931	-0.824457	-0.568637	-0.608902	-0.562697	-0.453157	-0.690303	-0.845031	-0.469739	-0.498651	-0.719997	-0.576468	-0.524427	-0.423357	-0.752547	-0.668798	-0.455741	-0.775783	-0.221319	-0.721909	-0.483508	-0.716684	-0.508040	-0.736886	-0.687283	-0.457146	-0.312843	-0.847996	-0.514075	-0.578618	-0.575059	-0.922458	-0.519705	-0.594377	-0.387672	-0.582403	-0.339784	-0.461582	-0.588934	-0.591568	-0.461575	-0.316683	-0.579920	-0.284017	-0.504223	-0.437719	-0.408828	-0.720274	-0.708907	-0.699871	-0.612175	-0.618647	-0.629114	-0.650536	-0.548178	-0.614298	-0.612999	-0.456248	-0.597660	-0.565016	-0.699403	-0.202254	-0.773781	-0.607669	-0.407666	-0.902163	-0.805642	-0.486072	-0.681902	-0.747573	-0.404396	-0.823662	-0.722569	-0.741115	-0.932610	-0.700672	-0.688451	-0.679663	-0.782516	-0.851562	-0.796293	-0.691015	-0.666952
chr5	73668098	73678097	7.367310e+07	-0.150036	-0.027880	0.478159	-0.641378	-0.156929	0.084237	-0.266515	-0.126253	-0.269337	-0.094474	-0.370495	-0.131963	-0.616717	-0.531645	-0.293414	-0.496646	-0.632720	-0.374668	-0.318461	-0.112860	-0.414245	-0.469801	-0.093972	0.421933	-0.278950	-0.042427	-0.360238	0.327100	0.465414	-0.371037	-0.252391	-0.219643	-0.190757	-0.431884	-0.086769	0.242574	-0.312573	0.083215	-0.628324	0.085387	-0.346174	-0.320435	-0.260334	-0.308573	-0.305289	-0.310907	-0.453178	-0.247831	-0.153849	-0.559271	-0.190828	-0.152734	-0.241337	-0.289626	-0.019292	-0.169825	-0.028543	-0.585155	-0.151752	-0.571445	0.117588	-0.615866	-0.361257	-0.445309	-0.356880	-0.497046	-0.933782	-0.285264	-0.238882	-0.086626	-0.276768	-0.612150	-0.290103	0.157289	-0.499519	-0.265130	-0.367790	-0.252704	0.035539	0.016682	-0.193659	0.007366	-0.062090	-0.354449	-0.258431	-0.454171	-0.236326	-0.219828	-0.321327	-0.501515	-0.722672	-0.639012	-0.523885	-0.639011	-0.412229	-0.637358	-0.455720	-0.432939	-0.725071	-0.684803	-0.683265	-0.730585	-0.660264	-0.641633	-0.459501	-0.464831	-0.680597	-0.666844	-0.555830	-0.496187	-0.614948	-0.620101	-0.509037	-0.799280	-0.673426	-0.622027	-0.294999	-0.664596	-0.821806	-0.559379	-0.604025	-0.559407	-0.443299	-0.678372	-0.829413	-0.459442	-0.484467	-0.708558	-0.570020	-0.516018	-0.416346	-0.747394	-0.669231	-0.448392	-0.768590	-0.217407	-0.709106	-0.479749	-0.708240	-0.501441	-0.731559	-0.681234	-0.448908	-0.304694	-0.837934	-0.506493	-0.576604	-0.563653	-0.918792	-0.518292	-0.583226	-0.386863	-0.574934	-0.333698	-0.459083	-0.583685	-0.588372	-0.453129	-0.309098	-0.576996	-0.279316	-0.493815	-0.426220	-0.403563	-0.711554	-0.704957	-0.698039	-0.599858	-0.612333	-0.625118	-0.641525	-0.547370	-0.607697	-0.608314	-0.447669	-0.589193	-0.555392	-0.697300	-0.205064	-0.774918	-0.607904	-0.411375	-0.905848	-0.796240	-0.481368	-0.677038	-0.744181	-0.403106	-0.820631	-0.719480	-0.735470	-0.935285	-0.697950	-0.675562	-0.677007	-0.777170	-0.845678	-0.797727	-0.687910	-0.663478
chr5	73678098	73688097	7.368310e+07	-0.140811	-0.027267	0.483707	-0.640081	-0.162796	0.081168	-0.262206	-0.128350	-0.273673	-0.091763	-0.361482	-0.122160	-0.611274	-0.527319	-0.289555	-0.496776	-0.626398	-0.375060	-0.324144	-0.108177	-0.411537	-0.458665	-0.093849	0.427676	-0.265969	-0.039283	-0.358018	0.337578	0.477254	-0.364697	-0.252881	-0.221729	-0.189056	-0.423097	-0.081642	0.241659	-0.306186	0.083142	-0.629166	0.092230	-0.347333	-0.320889	-0.263322	-0.300977	-0.300214	-0.302539	-0.447946	-0.246921	-0.153218	-0.548732	-0.187375	-0.144972	-0.241817	-0.280239	-0.014173	-0.169312	-0.028170	-0.578190	-0.145503	-0.561799	0.129731	-0.612191	-0.367058	-0.447124	-0.347639	-0.485724	-0.935710	-0.283215	-0.229612	-0.073041	-0.273965	-0.607062	-0.278625	0.157501	-0.497311	-0.264546	-0.373766	-0.248417	0.035851	0.023660	-0.191924	0.005220	-0.071331	-0.342783	-0.259792	-0.454035	-0.230177	-0.220778	-0.308063	-0.492945	-0.716555	-0.632669	-0.517948	-0.628438	-0.406643	-0.631445	-0.449949	-0.428456	-0.722273	-0.669488	-0.668269	-0.726325	-0.651887	-0.644681	-0.450300	-0.459407	-0.681369	-0.650898	-0.546616	-0.483178	-0.609215	-0.607557	-0.499624	-0.800505	-0.667842	-0.612918	-0.284662	-0.660024	-0.818623	-0.549944	-0.599360	-0.556187	-0.433475	-0.666134	-0.813228	-0.449007	-0.470164	-0.697048	-0.563337	-0.507493	-0.409285	-0.741934	-0.669728	-0.440662	-0.761069	-0.213620	-0.696022	-0.475860	-0.698928	-0.494596	-0.726223	-0.674967	-0.440561	-0.296841	-0.827541	-0.498521	-0.574274	-0.552213	-0.914670	-0.516485	-0.571366	-0.386285	-0.567129	-0.327652	-0.456588	-0.578060	-0.584932	-0.444923	-0.301368	-0.573885	-0.274547	-0.483054	-0.414829	-0.397898	-0.702375	-0.700555	-0.695486	-0.587378	-0.605748	-0.621213	-0.631956	-0.546459	-0.600862	-0.603242	-0.439049	-0.580605	-0.545431	-0.694855	-0.208282	-0.776058	-0.608111	-0.415129	-0.909218	-0.786079	-0.476337	-0.671730	-0.740338	-0.401819	-0.817061	-0.715986	-0.729488	-0.937343	-0.694837	-0.661911	-0.673990	-0.771114	-0.839250	-0.798758	-0.684433	-0.659648
chr5	73688098	73698097	7.369310e+07	-0.131530	-0.026769	0.489809	-0.638729	-0.168300	0.078365	-0.257880	-0.130170	-0.277903	-0.089024	-0.352336	-0.112508	-0.605333	-0.522466	-0.285490	-0.496545	-0.619245	-0.375368	-0.329619	-0.102913	-0.408506	-0.447257	-0.093588	0.433593	-0.252414	-0.035893	-0.355306	0.347948	0.488948	-0.357659	-0.253116	-0.223472	-0.187062	-0.414076	-0.076434	0.240866	-0.299336	0.082668	-0.629503	0.098970	-0.348149	-0.321048	-0.265885	-0.293076	-0.294364	-0.293569	-0.442354	-0.246121	-0.152348	-0.537926	-0.183790	-0.137023	-0.242006	-0.270671	-0.009084	-0.168406	-0.027616	-0.570948	-0.139078	-0.551778	0.142055	-0.607865	-0.372678	-0.448751	-0.338332	-0.474055	-0.936972	-0.280772	-0.220364	-0.059310	-0.270232	-0.601621	-0.267176	0.157787	-0.494931	-0.263935	-0.379210	-0.243906	0.036244	0.030751	-0.190450	0.003265	-0.080558	-0.330699	-0.261023	-0.453857	-0.223616	-0.221483	-0.294655	-0.484239	-0.710254	-0.626099	-0.511867	-0.617705	-0.401182	-0.625011	-0.443870	-0.424290	-0.719291	-0.653830	-0.652846	-0.721501	-0.643370	-0.647614	-0.441238	-0.454216	-0.682195	-0.634521	-0.536989	-0.469464	-0.603426	-0.594978	-0.490041	-0.801426	-0.662164	-0.603728	-0.274213	-0.655245	-0.814928	-0.540377	-0.594929	-0.552997	-0.423723	-0.653647	-0.796533	-0.438467	-0.455765	-0.685537	-0.556443	-0.498918	-0.402205	-0.736199	-0.670250	-0.432626	-0.753271	-0.209974	-0.682726	-0.471836	-0.688789	-0.487520	-0.720909	-0.668508	-0.432177	-0.289320	-0.816856	-0.490189	-0.571622	-0.540781	-0.910113	-0.514272	-0.558821	-0.385918	-0.559040	-0.321658	-0.454094	-0.572102	-0.581282	-0.437022	-0.293494	-0.570559	-0.269733	-0.471957	-0.403615	-0.391872	-0.692764	-0.695712	-0.692182	-0.574777	-0.598920	-0.617390	-0.621870	-0.545444	-0.593827	-0.597814	-0.430446	-0.571920	-0.535169	-0.692278	-0.211614	-0.777089	-0.608269	-0.418587	-0.911966	-0.776051	-0.471433	-0.666451	-0.736377	-0.400639	-0.813260	-0.712387	-0.723681	-0.938570	-0.691607	-0.648722	-0.670875	-0.764876	-0.832841	-0.799269	-0.680889	-0.655798
chr5	73698098	73708097	7.370310e+07	-0.122238	-0.026412	0.496412	-0.637313	-0.173443	0.075828	-0.253508	-0.131729	-0.282009	-0.086263	-0.343090	-0.103036	-0.598912	-0.517097	-0.281233	-0.495930	-0.611298	-0.375605	-0.334873	-0.097072	-0.405149	-0.435614	-0.093209	0.439668	-0.238308	-0.032285	-0.352086	0.358173	0.500506	-0.349976	-0.253108	-0.224891	-0.184782	-0.404858	-0.071132	0.240204	-0.292023	0.081823	-0.629296	0.105581	-0.348625	-0.320897	-0.268012	-0.284907	-0.287765	-0.284029	-0.436432	-0.245431	-0.151263	-0.526881	-0.180077	-0.128929	-0.241932	-0.260916	-0.004063	-0.167135	-0.026905	-0.563465	-0.132445	-0.541418	0.154521	-0.602898	-0.378073	-0.450174	-0.328966	-0.462026	-0.937559	-0.277920	-0.211158	-0.045444	-0.265580	-0.595839	-0.255767	0.158153	-0.492401	-0.263258	-0.384110	-0.239203	0.036713	0.037902	-0.189229	0.001497	-0.089740	-0.318232	-0.262130	-0.453619	-0.216644	-0.221934	-0.281100	-0.475390	-0.703778	-0.619315	-0.505645	-0.606804	-0.395866	-0.618043	-0.437490	-0.420420	-0.716132	-0.637840	-0.636999	-0.716092	-0.634721	-0.650409	-0.432311	-0.449249	-0.683062	-0.617731	-0.526944	-0.455042	-0.597611	-0.582348	-0.480301	-0.802032	-0.656382	-0.594460	-0.263616	-0.650274	-0.810732	-0.530687	-0.590733	-0.549774	-0.414037	-0.640925	-0.779328	-0.427827	-0.441243	-0.674060	-0.549334	-0.490314	-0.395107	-0.730202	-0.670755	-0.424319	-0.745220	-0.206466	-0.669233	-0.467656	-0.677829	-0.480205	-0.715619	-0.661860	-0.423796	-0.282124	-0.805862	-0.481503	-0.568640	-0.529355	-0.905120	-0.511627	-0.545565	-0.385725	-0.550690	-0.315707	-0.451586	-0.565836	-0.577443	-0.429459	-0.285463	-0.566982	-0.264885	-0.460508	-0.392602	-0.385510	-0.682715	-0.690432	-0.688101	-0.562059	-0.591844	-0.613610	-0.611269	-0.544320	-0.586597	-0.592042	-0.421867	-0.563138	-0.524605	-0.689277	-0.215407	-0.778112	-0.608391	-0.422134	-0.914420	-0.765036	-0.466105	-0.660611	-0.731852	-0.399429	-0.808810	-0.708276	-0.717381	-0.939115	-0.687898	-0.634521	-0.667310	-0.757754	-0.825732	-0.799315	-0.676877	-0.651488
chr5	73708098	73718097	7.371310e+07	-0.112972	-0.026210	0.503477	-0.635819	-0.178230	0.073554	-0.249054	-0.133023	-0.285979	-0.083485	-0.333765	-0.093768	-0.592029	-0.511217	-0.276799	-0.494900	-0.602598	-0.375783	-0.339892	-0.090650	-0.401463	-0.423770	-0.092732	0.445884	-0.223680	-0.028469	-0.348341	0.368216	0.511942	-0.341684	-0.252863	-0.226015	-0.182213	-0.395478	-0.065731	0.239677	-0.284246	0.080649	-0.628515	0.112055	-0.348769	-0.320426	-0.269697	-0.276505	-0.280456	-0.273957	-0.430213	-0.244848	-0.149973	-0.515622	-0.176224	-0.120720	-0.241603	-0.250960	0.000858	-0.165528	-0.026053	-0.555787	-0.125569	-0.530757	0.167102	-0.597296	-0.383181	-0.451377	-0.319529	-0.449621	-0.937464	-0.274646	-0.202012	-0.031454	-0.260014	-0.589723	-0.244396	0.158607	-0.489726	-0.262473	-0.388456	-0.234333	0.037266	0.045065	-0.188243	-0.000090	-0.098847	-0.305411	-0.263116	-0.453298	-0.209264	-0.222123	-0.267437	-0.466416	-0.697152	-0.612354	-0.499282	-0.595757	-0.390726	-0.610544	-0.430824	-0.416830	-0.712812	-0.621584	-0.620786	-0.710090	-0.625972	-0.653017	-0.423544	-0.444520	-0.683934	-0.600601	-0.516507	-0.439963	-0.591803	-0.569681	-0.470446	-0.802306	-0.650502	-0.585137	-0.252872	-0.645139	-0.806062	-0.520905	-0.586784	-0.546458	-0.404429	-0.628015	-0.761670	-0.417123	-0.426605	-0.662682	-0.542023	-0.481720	-0.388001	-0.723977	-0.671205	-0.415804	-0.736952	-0.203096	-0.655593	-0.463297	-0.666086	-0.472670	-0.710358	-0.655041	-0.415464	-0.275262	-0.794552	-0.472497	-0.565322	-0.517960	-0.899688	-0.508528	-0.531615	-0.385650	-0.542118	-0.309808	-0.449050	-0.559302	-0.573446	-0.422278	-0.277288	-0.563139	-0.260035	-0.448717	-0.381838	-0.378864	-0.672238	-0.684733	-0.683225	-0.549269	-0.584532	-0.609827	-0.600175	-0.543083	-0.579190	-0.585953	-0.413330	-0.554283	-0.513775	-0.686079	-0.219323	-0.779010	-0.608452	-0.425436	-0.916328	-0.753959	-0.460805	-0.654691	-0.727118	-0.398297	-0.804059	-0.703972	-0.711104	-0.938857	-0.683997	-0.620523	-0.663573	-0.750315	-0.818508	-0.798827	-0.672718	-0.647059
chr5	73718098	73728127	7.372311e+07	-0.103750	-0.026170	0.510985	-0.634224	-0.182679	0.071537	-0.244470	-0.134032	-0.289801	-0.080690	-0.324360	-0.084718	-0.584687	-0.504825	-0.272186	-0.493433	-0.593171	-0.375913	-0.344669	-0.083647	-0.397433	-0.411734	-0.092169	0.452236	-0.208551	-0.024439	-0.344044	0.378054	0.523293	-0.332793	-0.252379	-0.226877	-0.179339	-0.385950	-0.060222	0.239289	-0.275986	0.079178	-0.627130	0.118389	-0.348587	-0.319632	-0.270947	-0.267883	-0.272471	-0.263372	-0.423728	-0.244371	-0.148470	-0.504144	-0.172209	-0.112417	-0.241016	-0.240768	0.005661	-0.163609	-0.025070	-0.547953	-0.118406	-0.519803	0.179795	-0.591064	-0.387952	-0.452337	-0.309981	-0.436808	-0.936673	-0.270919	-0.192938	-0.017333	-0.253523	-0.583269	-0.233039	0.159164	-0.486896	-0.261535	-0.392245	-0.229311	0.037908	0.052205	-0.187467	-0.001489	-0.107860	-0.292243	-0.263975	-0.452856	-0.201474	-0.222038	-0.253675	-0.457301	-0.690381	-0.605224	-0.492746	-0.584550	-0.385774	-0.602500	-0.423854	-0.413493	-0.709338	-0.605085	-0.604223	-0.703463	-0.617124	-0.655387	-0.414943	-0.440033	-0.684762	-0.583163	-0.505682	-0.424239	-0.585997	-0.556953	-0.460488	-0.802218	-0.644506	-0.575759	-0.241958	-0.639849	-0.800936	-0.511026	-0.583064	-0.542982	-0.394875	-0.614926	-0.743568	-0.406367	-0.411815	-0.651426	-0.534502	-0.473143	-0.380864	-0.717535	-0.671560	-0.407114	-0.728479	-0.199843	-0.641808	-0.458721	-0.653568	-0.464915	-0.705116	-0.648044	-0.407188	-0.268715	-0.782888	-0.463180	-0.561648	-0.506578	-0.893784	-0.504949	-0.516958	-0.385630	-0.533343	-0.303953	-0.446450	-0.552530	-0.569307	-0.415490	-0.268967	-0.559017	-0.255199	-0.436546	-0.371330	-0.371979	-0.661315	-0.678609	-0.677527	-0.536417	-0.576970	-0.605974	-0.588568	-0.541718	-0.571603	-0.579552	-0.404816	-0.545352	-0.502684	-0.682597	-0.223431	-0.779790	-0.608448	-0.428589	-0.917774	-0.742531	-0.455381	-0.648524	-0.722048	-0.397204	-0.798888	-0.699355	-0.704664	-0.937830	-0.679799	-0.606353	-0.659563	-0.742363	-0.810966	-0.797795	-0.668297	-0.642376
chr5	73728128	73738225	7.373318e+07	-0.094572	-0.026294	0.518941	-0.632489	-0.186813	0.069779	-0.239700	-0.134738	-0.293456	-0.077867	-0.314861	-0.075875	-0.576864	-0.497901	-0.267379	-0.491488	-0.583019	-0.375998	-0.349200	-0.076057	-0.393037	-0.399477	-0.091516	0.458746	-0.192905	-0.020172	-0.339156	0.387696	0.534623	-0.323282	-0.251649	-0.227497	-0.176140	-0.376250	-0.054589	0.239040	-0.267202	0.077430	-0.625105	0.124594	-0.348079	-0.318506	-0.271766	-0.259029	-0.263831	-0.252274	-0.417003	-0.244001	-0.146730	-0.492417	-0.168007	-0.104024	-0.240172	-0.230290	0.010353	-0.161404	-0.023962	-0.539972	-0.110905	-0.508534	0.192621	-0.584194	-0.392347	-0.453016	-0.300277	-0.423533	-0.935169	-0.266697	-0.183934	-0.003041	-0.246069	-0.576454	-0.221641	0.159839	-0.483891	-0.260403	-0.395483	-0.224149	0.038639	0.059310	-0.186860	-0.002693	-0.116776	-0.278700	-0.264699	-0.452249	-0.193249	-0.221675	-0.239801	-0.448005	-0.683448	-0.597901	-0.485989	-0.573133	-0.381010	-0.593879	-0.416540	-0.410384	-0.705705	-0.588322	-0.587282	-0.696156	-0.608134	-0.657476	-0.406491	-0.435773	-0.685504	-0.565409	-0.494444	-0.407831	-0.580164	-0.544103	-0.450410	-0.801732	-0.638361	-0.566305	-0.230825	-0.634399	-0.795345	-0.501010	-0.579537	-0.539283	-0.385325	-0.601632	-0.724979	-0.395550	-0.396793	-0.640277	-0.526741	-0.464566	-0.373656	-0.710856	-0.671771	-0.398261	-0.719796	-0.196672	-0.627837	-0.453889	-0.640245	-0.456915	-0.699887	-0.640844	-0.398955	-0.262444	-0.770797	-0.453533	-0.557584	-0.495157	-0.887354	-0.500858	-0.501550	-0.385596	-0.524365	-0.298126	-0.443733	-0.545525	-0.565032	-0.409087	-0.260481	-0.554598	-0.250370	-0.423917	-0.361053	-0.364884	-0.649897	-0.672029	-0.670973	-0.523474	-0.569117	-0.601972	-0.576389	-0.540203	-0.563818	-0.572828	-0.396275	-0.536323	-0.491308	-0.678946	-0.227569	-0.780410	-0.608365	-0.431485	-0.918725	-0.731151	-0.450023	-0.642314	-0.716814	-0.396180	-0.793471	-0.694574	-0.698269	-0.936091	-0.675442	-0.592525	-0.655414	-0.734178	-0.803351	-0.796238	-0.663764	-0.637578
chr5	73738226	73748225	7.374323e+07	-0.085520	-0.026573	0.527272	-0.630596	-0.190623	0.068306	-0.234743	-0.135128	-0.296891	-0.075038	-0.305349	-0.067307	-0.568611	-0.490493	-0.262409	-0.489051	-0.572250	-0.376043	-0.353431	-0.067954	-0.388295	-0.387089	-0.090762	0.465369	-0.176884	-0.015689	-0.333695	0.397064	0.545890	-0.313213	-0.250679	-0.227889	-0.172633	-0.366441	-0.048872	0.238931	-0.257943	0.075420	-0.622424	0.130616	-0.347253	-0.317045	-0.272158	-0.250016	-0.254635	-0.240783	-0.410135	-0.243733	-0.144754	-0.480524	-0.163644	-0.095628	-0.239085	-0.219592	0.014911	-0.158958	-0.022740	-0.531924	-0.103088	-0.497038	0.205490	-0.576750	-0.396292	-0.453365	-0.290467	-0.409885	-0.932951	-0.261973	-0.175087	0.011329	-0.237699	-0.569316	-0.210256	0.160643	-0.480725	-0.259050	-0.398158	-0.218906	0.039454	0.066289	-0.186405	-0.003691	-0.125509	-0.264888	-0.265276	-0.451431	-0.184643	-0.221038	-0.225925	-0.438573	-0.676396	-0.590425	-0.479026	-0.561552	-0.376475	-0.584746	-0.408913	-0.407508	-0.701945	-0.571416	-0.570084	-0.688180	-0.599027	-0.659233	-0.398232	-0.431753	-0.686116	-0.547490	-0.482869	-0.390836	-0.574326	-0.531185	-0.440269	-0.800819	-0.632087	-0.556838	-0.219520	-0.628825	-0.789326	-0.490899	-0.576199	-0.535326	-0.375810	-0.588221	-0.706023	-0.384771	-0.381591	-0.629315	-0.518781	-0.456036	-0.366405	-0.703967	-0.671786	-0.389332	-0.710969	-0.193574	-0.613763	-0.448805	-0.626190	-0.448712	-0.694705	-0.633477	-0.390827	-0.256472	-0.758312	-0.443625	-0.553141	-0.483757	-0.880405	-0.496284	-0.485488	-0.385481	-0.515271	-0.292361	-0.440871	-0.538340	-0.560665	-0.403113	-0.251882	-0.549907	-0.245581	-0.410865	-0.351068	-0.357671	-0.638047	-0.665030	-0.663599	-0.510512	-0.560995	-0.597778	-0.563691	-0.538528	-0.555882	-0.565827	-0.387732	-0.527251	-0.479722	-0.674938	-0.231928	-0.780893	-0.608180	-0.434271	-0.919237	-0.719255	-0.444470	-0.635741	-0.711152	-0.395158	-0.787536	-0.689383	-0.691594	-0.933574	-0.670702	-0.578370	-0.650916	-0.725363	-0.795264	-0.794070	-0.658887	-0.632405
chr5	73748226	73758225	7.375323e+07	-0.076645	-0.026992	0.535932	-0.628538	-0.194120	0.067131	-0.229591	-0.135199	-0.300064	-0.072218	-0.295867	-0.059037	-0.559966	-0.482630	-0.257295	-0.486115	-0.560958	-0.376056	-0.357327	-0.059403	-0.383224	-0.374633	-0.089894	0.472080	-0.160599	-0.011018	-0.327687	0.406121	0.557078	-0.302642	-0.249476	-0.228065	-0.168816	-0.356579	-0.043094	0.238967	-0.248233	0.073164	-0.619077	0.136422	-0.346135	-0.315236	-0.272139	-0.240895	-0.244963	-0.228996	-0.403212	-0.243557	-0.142546	-0.468517	-0.159146	-0.087284	-0.237770	-0.208714	0.019341	-0.156319	-0.021415	-0.523849	-0.094962	-0.485377	0.218343	-0.568779	-0.399734	-0.453346	-0.280585	-0.395937	-0.930029	-0.256739	-0.166458	0.025725	-0.228456	-0.561877	-0.198896	0.161584	-0.477414	-0.257447	-0.400281	-0.213624	0.040336	0.073082	-0.186085	-0.004480	-0.134009	-0.250881	-0.265705	-0.450361	-0.175701	-0.220139	-0.212115	-0.429030	-0.669258	-0.582827	-0.471855	-0.549831	-0.372198	-0.575162	-0.400991	-0.404859	-0.698074	-0.554439	-0.552702	-0.679547	-0.589808	-0.660629	-0.390182	-0.427962	-0.686553	-0.529519	-0.471016	-0.373328	-0.568492	-0.518219	-0.430075	-0.799452	-0.625689	-0.547393	-0.208061	-0.623148	-0.782907	-0.480711	-0.573046	-0.531078	-0.366336	-0.574735	-0.686779	-0.374103	-0.366214	-0.618582	-0.510644	-0.447568	-0.359132	-0.696879	-0.671559	-0.380398	-0.702041	-0.190538	-0.599642	-0.443463	-0.611453	-0.440339	-0.689592	-0.625969	-0.382841	-0.250805	-0.745441	-0.433499	-0.548328	-0.472423	-0.872947	-0.491269	-0.468847	-0.385221	-0.506133	-0.286677	-0.437849	-0.531003	-0.556234	-0.397583	-0.243205	-0.544972	-0.240863	-0.397401	-0.341410	-0.350398	-0.625809	-0.657642	-0.655452	-0.497561	-0.552613	-0.593349	-0.550519	-0.536686	-0.547816	-0.558583	-0.379184	-0.518164	-0.467978	-0.671117	-0.235914	-0.781168	-0.607897	-0.436590	-0.919260	-0.708446	-0.439476	-0.629682	-0.705831	-0.394262	-0.781891	-0.684484	-0.685533	-0.930667	-0.666219	-0.565798	-0.646677	-0.717128	-0.787787	-0.791602	-0.654327	-0.627548
chr5	73758226	73768225	7.376323e+07	-0.067921	-0.027538	0.544946	-0.626302	-0.197335	0.066253	-0.224200	-0.134948	-0.302968	-0.069397	-0.286382	-0.051021	-0.550890	-0.474278	-0.252009	-0.482658	-0.549153	-0.376027	-0.360891	-0.050406	-0.377797	-0.362058	-0.088891	0.478903	-0.144016	-0.006158	-0.321120	0.414913	0.568256	-0.291549	-0.248032	-0.228032	-0.164645	-0.346641	-0.037238	0.239143	-0.238009	0.070663	-0.615030	0.142014	-0.344740	-0.313052	-0.271716	-0.231628	-0.234811	-0.216912	-0.396266	-0.243454	-0.140085	-0.456347	-0.154511	-0.078977	-0.236230	-0.197603	0.023689	-0.153511	-0.019988	-0.515716	-0.086462	-0.473519	0.231220	-0.560273	-0.402662	-0.452936	-0.270580	-0.381652	-0.926395	-0.250949	-0.158040	0.040219	-0.218307	-0.554103	-0.187488	0.162670	-0.473941	-0.255553	-0.401883	-0.208281	0.041281	0.079700	-0.185893	-0.005062	-0.142319	-0.236636	-0.265986	-0.448981	-0.166399	-0.218985	-0.198388	-0.419370	-0.662041	-0.575121	-0.464450	-0.537966	-0.368197	-0.565171	-0.392771	-0.402421	-0.694079	-0.537400	-0.535150	-0.670253	-0.580467	-0.661649	-0.382329	-0.424379	-0.686772	-0.511552	-0.458914	-0.355330	-0.562646	-0.505196	-0.419790	-0.797601	-0.619154	-0.537969	-0.196435	-0.617369	-0.776094	-0.470439	-0.570067	-0.526508	-0.356874	-0.561166	-0.667257	-0.363585	-0.350617	-0.608094	-0.502330	-0.439150	-0.351837	-0.689585	-0.671044	-0.371499	-0.693029	-0.187553	-0.585494	-0.437846	-0.596036	-0.431810	-0.684542	-0.618324	-0.375003	-0.245438	-0.732145	-0.423167	-0.543147	-0.461167	-0.864969	-0.485854	-0.451648	-0.384758	-0.496987	-0.281077	-0.434652	-0.523522	-0.551757	-0.392490	-0.234462	-0.539813	-0.236243	-0.383511	-0.332079	-0.343092	-0.613192	-0.649873	-0.646563	-0.484616	-0.543959	-0.588639	-0.536889	-0.534666	-0.539614	-0.551115	-0.370605	-0.509069	-0.456092	-0.666612	-0.240437	-0.781296	-0.607440	-0.439004	-0.918833	-0.696225	-0.433892	-0.622734	-0.699635	-0.393266	-0.775258	-0.678753	-0.678676	-0.926769	-0.660967	-0.551886	-0.641730	-0.707600	-0.779187	-0.788304	-0.649037	-0.621883
chr5	73768226	73778225	7.377323e+07	-0.059359	-0.028198	0.554287	-0.623883	-0.200272	0.065684	-0.218548	-0.134369	-0.305584	-0.066579	-0.276912	-0.043262	-0.541384	-0.465437	-0.246556	-0.478671	-0.536907	-0.375934	-0.364095	-0.040991	-0.372000	-0.349373	-0.087730	0.485828	-0.127170	-0.001132	-0.314009	0.423432	0.579435	-0.279965	-0.246328	-0.227781	-0.160100	-0.336658	-0.031315	0.239448	-0.227262	0.067933	-0.610272	0.147353	-0.343076	-0.310483	-0.270894	-0.222222	-0.224213	-0.204593	-0.389351	-0.243409	-0.137351	-0.444033	-0.149748	-0.070728	-0.234466	-0.186250	0.027969	-0.150571	-0.018462	-0.507532	-0.077557	-0.461484	0.244108	-0.551265	-0.405058	-0.452117	-0.260446	-0.367063	-0.922056	-0.244585	-0.149870	0.054794	-0.207262	-0.545990	-0.176019	0.163910	-0.470310	-0.253331	-0.402963	-0.202875	0.042281	0.086118	-0.185817	-0.005444	-0.150436	-0.222174	-0.266121	-0.447248	-0.156756	-0.217585	-0.184806	-0.409615	-0.654764	-0.567337	-0.456818	-0.525994	-0.364497	-0.554841	-0.384274	-0.400173	-0.689949	-0.520357	-0.517491	-0.660337	-0.571028	-0.662283	-0.374682	-0.420984	-0.686733	-0.493692	-0.446622	-0.336920	-0.556789	-0.492148	-0.409406	-0.795247	-0.612477	-0.528579	-0.184670	-0.611498	-0.768908	-0.460117	-0.567262	-0.521601	-0.347420	-0.547545	-0.647531	-0.353285	-0.334815	-0.597895	-0.493864	-0.430799	-0.344550	-0.682106	-0.670202	-0.362688	-0.683981	-0.184631	-0.571378	-0.431970	-0.579988	-0.423165	-0.679565	-0.610568	-0.367334	-0.240382	-0.718433	-0.412668	-0.537616	-0.450030	-0.856488	-0.480093	-0.433954	-0.384039	-0.487874	-0.275580	-0.431278	-0.515934	-0.547252	-0.387838	-0.225695	-0.534466	-0.231759	-0.369235	-0.323096	-0.335793	-0.600230	-0.641755	-0.636999	-0.471709	-0.535062	-0.583630	-0.522859	-0.532462	-0.531298	-0.543471	-0.362000	-0.499999	-0.444112	-0.661597	-0.245256	-0.781204	-0.606764	-0.441330	-0.917832	-0.683228	-0.428042	-0.615223	-0.692832	-0.392209	-0.767916	-0.672428	-0.671363	-0.921918	-0.655158	-0.537455	-0.636280	-0.697221	-0.769857	-0.784192	-0.643248	-0.615641
chr5	73778226	73788225	7.378323e+07	-0.050949	-0.028963	0.563928	-0.621285	-0.202946	0.065446	-0.212610	-0.133456	-0.307894	-0.063760	-0.267466	-0.035769	-0.531446	-0.456089	-0.240950	-0.474151	-0.524290	-0.375756	-0.366909	-0.031176	-0.365818	-0.336583	-0.086385	0.492848	-0.110086	0.004045	-0.306373	0.431664	0.590607	-0.267915	-0.244345	-0.227295	-0.155169	-0.326663	-0.025345	0.239877	-0.215993	0.064967	-0.604785	0.152416	-0.341151	-0.307520	-0.269660	-0.212695	-0.213190	-0.192108	-0.382513	-0.243414	-0.134320	-0.431592	-0.144867	-0.062550	-0.232485	-0.174641	0.032204	-0.147528	-0.016834	-0.499301	-0.068216	-0.449287	0.257012	-0.541776	-0.406911	-0.450880	-0.250174	-0.352188	-0.917014	-0.237634	-0.141987	0.069423	-0.195341	-0.537528	-0.164477	0.165319	-0.466527	-0.250736	-0.403506	-0.197408	0.043340	0.092319	-0.185841	-0.005640	-0.158360	-0.207515	-0.266110	-0.445115	-0.146788	-0.215951	-0.171322	-0.399698	-0.647372	-0.559438	-0.448913	-0.513854	-0.361089	-0.544137	-0.375465	-0.398071	-0.685632	-0.503216	-0.499634	-0.649765	-0.561438	-0.662528	-0.367179	-0.417729	-0.686395	-0.475887	-0.434089	-0.318010	-0.550884	-0.478998	-0.398830	-0.792359	-0.605600	-0.519154	-0.172699	-0.605493	-0.761318	-0.449691	-0.564613	-0.516308	-0.337880	-0.533779	-0.627514	-0.343173	-0.318691	-0.587947	-0.485198	-0.422465	-0.337234	-0.674395	-0.668986	-0.353923	-0.674865	-0.181765	-0.557234	-0.425815	-0.563227	-0.414363	-0.674631	-0.602660	-0.359782	-0.235608	-0.704202	-0.401951	-0.531717	-0.438966	-0.847444	-0.473986	-0.415673	-0.383012	-0.478756	-0.270168	-0.427689	-0.508221	-0.542692	-0.383578	-0.216871	-0.528910	-0.227403	-0.354493	-0.314404	-0.328483	-0.586842	-0.633255	-0.626738	-0.458766	-0.525878	-0.578269	-0.508370	-0.530040	-0.522826	-0.535637	-0.353307	-0.490910	-0.431982	-0.653191	-0.252855	-0.780521	-0.605239	-0.444507	-0.915051	-0.662693	-0.419013	-0.603090	-0.681631	-0.390501	-0.755774	-0.661934	-0.659728	-0.912813	-0.645505	-0.515430	-0.627266	-0.680329	-0.754704	-0.776420	-0.633755	-0.605304
chr5	73788226	73798225	7.379323e+07	-0.042669	-0.029811	0.573847	-0.618509	-0.205382	0.065565	-0.206373	-0.132209	-0.309882	-0.060937	-0.258046	-0.028541	-0.521078	-0.446222	-0.235216	-0.469091	-0.511370	-0.375477	-0.369297	-0.020982	-0.359239	-0.323694	-0.084832	0.499948	-0.092791	0.009361	-0.298223	0.439588	0.601768	-0.255420	-0.242069	-0.226554	-0.149852	-0.316677	-0.019334	0.240430	-0.204206	0.061749	-0.598553	0.157188	-0.338971	-0.304164	-0.267998	-0.203065	-0.201768	-0.179527	-0.375797	-0.243465	-0.130968	-0.419031	-0.139881	-0.054452	-0.230291	-0.162757	0.036410	-0.144403	-0.015111	-0.491032	-0.058415	-0.436930	0.269942	-0.531828	-0.408209	-0.449221	-0.239757	-0.337039	-0.911263	-0.230080	-0.134423	0.084072	-0.182575	-0.528699	-0.152861	0.166914	-0.462607	-0.247719	-0.403503	-0.191887	0.044470	0.098281	-0.185949	-0.005660	-0.166087	-0.192676	-0.265954	-0.442539	-0.136509	-0.214101	-0.158045	-0.389650	-0.639886	-0.551464	-0.440783	-0.501621	-0.357983	-0.533139	-0.366409	-0.396102	-0.681107	-0.486063	-0.481672	-0.638628	-0.551755	-0.662382	-0.359835	-0.414598	-0.685719	-0.458269	-0.421388	-0.298709	-0.544965	-0.465818	-0.388073	-0.788922	-0.598547	-0.509720	-0.160587	-0.599375	-0.753373	-0.439228	-0.562121	-0.510645	-0.328270	-0.519923	-0.607335	-0.333309	-0.302308	-0.578318	-0.476378	-0.414190	-0.329934	-0.666489	-0.667364	-0.345252	-0.665736	-0.178975	-0.543161	-0.419437	-0.545860	-0.405450	-0.669769	-0.594637	-0.352368	-0.231138	-0.689511	-0.391079	-0.525486	-0.428057	-0.837866	-0.467588	-0.396908	-0.381642	-0.469707	-0.264890	-0.423884	-0.500452	-0.538086	-0.379694	-0.208049	-0.523181	-0.223214	-0.339372	-0.306037	-0.321215	-0.573090	-0.624433	-0.615859	-0.445850	-0.516467	-0.572554	-0.493523	-0.527387	-0.514250	-0.527684	-0.344566	-0.481852	-0.419775	-0.647529	-0.257674	-0.779714	-0.603952	-0.446236	-0.912505	-0.649598	-0.413400	-0.595186	-0.674206	-0.389375	-0.747732	-0.654929	-0.652230	-0.906141	-0.639052	-0.501875	-0.621266	-0.669261	-0.744772	-0.770672	-0.627484	-0.598406
chr5	73798226	73808227	7.380323e+07	-0.034486	-0.030712	0.584021	-0.615557	-0.207592	0.066067	-0.199825	-0.130627	-0.311526	-0.058106	-0.248658	-0.021572	-0.510285	-0.435830	-0.229376	-0.463482	-0.498213	-0.375070	-0.371229	-0.010423	-0.352256	-0.310711	-0.083037	0.507102	-0.075305	0.014791	-0.289562	0.447187	0.612908	-0.242498	-0.239493	-0.225537	-0.144151	-0.306710	-0.013291	0.241105	-0.191906	0.058267	-0.591559	0.161668	-0.336536	-0.300422	-0.265893	-0.193349	-0.189978	-0.166899	-0.369226	-0.243553	-0.127278	-0.406361	-0.134801	-0.046450	-0.227898	-0.150582	0.040598	-0.141202	-0.013302	-0.482737	-0.048137	-0.424422	0.282912	-0.521441	-0.408933	-0.447137	-0.229195	-0.321622	-0.904796	-0.221909	-0.127200	0.098703	-0.169004	-0.519486	-0.141174	0.168704	-0.458549	-0.244225	-0.402960	-0.186315	0.045684	0.103999	-0.186131	-0.005510	-0.173609	-0.177671	-0.265648	-0.439482	-0.125935	-0.212044	-0.145053	-0.379491	-0.632312	-0.543450	-0.432479	-0.489355	-0.355173	-0.521925	-0.357180	-0.394251	-0.676339	-0.468962	-0.463677	-0.627014	-0.542033	-0.661853	-0.352657	-0.411561	-0.684677	-0.440938	-0.408575	-0.279113	-0.539053	-0.452676	-0.377147	-0.784923	-0.591345	-0.500293	-0.148387	-0.593158	-0.745111	-0.428789	-0.559775	-0.504636	-0.318604	-0.506016	-0.587098	-0.323721	-0.285720	-0.569049	-0.467443	-0.406007	-0.322681	-0.658432	-0.665309	-0.336697	-0.656636	-0.176272	-0.529240	-0.412884	-0.527989	-0.396460	-0.665009	-0.586527	-0.345104	-0.226976	-0.674414	-0.380094	-0.518963	-0.417372	-0.827781	-0.460946	-0.377763	-0.379914	-0.460788	-0.259784	-0.419856	-0.492685	-0.533439	-0.376152	-0.199276	-0.517304	-0.219212	-0.323954	-0.298011	-0.314027	-0.559031	-0.615337	-0.604420	-0.433010	-0.506883	-0.566476	-0.478417	-0.524488	-0.505618	-0.519671	-0.335809	-0.472859	-0.407552	-0.641781	-0.262350	-0.778618	-0.602452	-0.447719	-0.909427	-0.636821	-0.408045	-0.587354	-0.666755	-0.388242	-0.739691	-0.647860	-0.644835	-0.899017	-0.632538	-0.489024	-0.615228	-0.658251	-0.734871	-0.764478	-0.621206	-0.591444
chr5	73808228	73818227	7.381323e+07	-0.026369	-0.031640	0.594413	-0.612439	-0.209572	0.066979	-0.192972	-0.128708	-0.312789	-0.055268	-0.239314	-0.014842	-0.499075	-0.424921	-0.223453	-0.457317	-0.484894	-0.374510	-0.372685	0.000487	-0.344867	-0.297642	-0.080967	0.514281	-0.057662	0.020309	-0.280396	0.454443	0.624011	-0.229166	-0.236618	-0.224230	-0.138073	-0.296771	-0.007231	0.241890	-0.179094	0.054519	-0.583786	0.165864	-0.333856	-0.296303	-0.263356	-0.183560	-0.177871	-0.154244	-0.362813	-0.243677	-0.123247	-0.393599	-0.129644	-0.038567	-0.225322	-0.138119	0.044776	-0.137932	-0.011425	-0.474434	-0.037384	-0.411778	0.295938	-0.510644	-0.409057	-0.444624	-0.218495	-0.305956	-0.897608	-0.213123	-0.120341	0.113268	-0.154680	-0.509866	-0.129424	0.170676	-0.454349	-0.240213	-0.401900	-0.180701	0.046992	0.109460	-0.186371	-0.005197	-0.180910	-0.162521	-0.265189	-0.435914	-0.115084	-0.209797	-0.132235	-0.369093	-0.624555	-0.535319	-0.423938	-0.476938	-0.352622	-0.510416	-0.347715	-0.392476	-0.671228	-0.451736	-0.445467	-0.614841	-0.532189	-0.660935	-0.345543	-0.408550	-0.683226	-0.423741	-0.395530	-0.259051	-0.533081	-0.439466	-0.365917	-0.780280	-0.583920	-0.490755	-0.135994	-0.586771	-0.736447	-0.418296	-0.557528	-0.498225	-0.308785	-0.491912	-0.566616	-0.314317	-0.268748	-0.560037	-0.458307	-0.397838	-0.315401	-0.650153	-0.662776	-0.328147	-0.647475	-0.173634	-0.515352	-0.406107	-0.509462	-0.387300	-0.660307	-0.578239	-0.337908	-0.223076	-0.658753	-0.368879	-0.512094	-0.406818	-0.817073	-0.454004	-0.358074	-0.377795	-0.451941	-0.254815	-0.415550	-0.484874	-0.528704	-0.372870	-0.190473	-0.511227	-0.215359	-0.308111	-0.290229	-0.306851	-0.544507	-0.605883	-0.592305	-0.420124	-0.497050	-0.559928	-0.462939	-0.521277	-0.496865	-0.511547	-0.326959	-0.463834	-0.395203	-0.635630	-0.267131	-0.777145	-0.600652	-0.449047	-0.905633	-0.623668	-0.402663	-0.579170	-0.658871	-0.387038	-0.731227	-0.640337	-0.637124	-0.891057	-0.625609	-0.476194	-0.608823	-0.646702	-0.724449	-0.757497	-0.614579	-0.584038
chr5	73818228	73828227	7.382323e+07	-0.018296	-0.032579	0.604994	-0.609174	-0.211326	0.068325	-0.185811	-0.126452	-0.313627	-0.052415	-0.230013	-0.008326	-0.487464	-0.413513	-0.217461	-0.450593	-0.471475	-0.373780	-0.373639	0.011745	-0.337074	-0.284492	-0.078573	0.521447	-0.039903	0.025895	-0.270732	0.461347	0.635062	-0.215442	-0.233449	-0.222624	-0.131629	-0.286867	-0.001164	0.242767	-0.165774	0.050500	-0.575221	0.169785	-0.330933	-0.291825	-0.260403	-0.173704	-0.165507	-0.141565	-0.356559	-0.243837	-0.118883	-0.380770	-0.124426	-0.030818	-0.222570	-0.125373	0.048954	-0.134602	-0.009497	-0.466136	-0.026161	-0.399017	0.309033	-0.499473	-0.408553	-0.441677	-0.207662	-0.290067	-0.889702	-0.203735	-0.113861	0.127711	-0.139666	-0.499826	-0.117624	0.172812	-0.450018	-0.235660	-0.400345	-0.175044	0.048398	0.114650	-0.186637	-0.004732	-0.187979	-0.147251	-0.264576	-0.431816	-0.103977	-0.207375	-0.119681	-0.358501	-0.616650	-0.527129	-0.415235	-0.464459	-0.350348	-0.498720	-0.338101	-0.390756	-0.665760	-0.434501	-0.427162	-0.602220	-0.522302	-0.659632	-0.338502	-0.405544	-0.681343	-0.406807	-0.382350	-0.238693	-0.527079	-0.426303	-0.354435	-0.774984	-0.576315	-0.481150	-0.123516	-0.580250	-0.727433	-0.407847	-0.555367	-0.491461	-0.298892	-0.477704	-0.546034	-0.305163	-0.251501	-0.551314	-0.449035	-0.389733	-0.308142	-0.641711	-0.659752	-0.319637	-0.638309	-0.171092	-0.501607	-0.399160	-0.490430	-0.378022	-0.655690	-0.569825	-0.330823	-0.219465	-0.642631	-0.357513	-0.504931	-0.396477	-0.805788	-0.446814	-0.338007	-0.375298	-0.443251	-0.250030	-0.410973	-0.477104	-0.523915	-0.369824	-0.181706	-0.504994	-0.211684	-0.291980	-0.282726	-0.299734	-0.529581	-0.596141	-0.579573	-0.407294	-0.487047	-0.552902	-0.447226	-0.517747	-0.488073	-0.503391	-0.318094	-0.454819	-0.382824	-0.629144	-0.271951	-0.775273	-0.598566	-0.450212	-0.901124	-0.610301	-0.397331	-0.570734	-0.650640	-0.385768	-0.722459	-0.632440	-0.629172	-0.882351	-0.618344	-0.463573	-0.602123	-0.634748	-0.713611	-0.749787	-0.607677	-0.576264
chr5	73828228	73838227	7.383323e+07	-0.010260	-0.033529	0.615738	-0.605774	-0.212864	0.070126	-0.178343	-0.123853	-0.314011	-0.049542	-0.220752	-0.002008	-0.475484	-0.401628	-0.211417	-0.443300	-0.458010	-0.372850	-0.374072	0.023342	-0.328879	-0.271271	-0.075804	0.528554	-0.022069	0.031525	-0.260584	0.467896	0.646037	-0.201367	-0.230002	-0.220718	-0.124832	-0.277007	0.004899	0.243711	-0.151954	0.046206	-0.565854	0.173434	-0.327766	-0.287010	-0.257045	-0.163782	-0.152945	-0.128862	-0.350445	-0.244033	-0.114194	-0.367894	-0.119157	-0.023215	-0.219646	-0.112355	0.053139	-0.131221	-0.007535	-0.457849	-0.014475	-0.386168	0.322204	-0.487972	-0.407402	-0.438283	-0.196713	-0.273978	-0.881098	-0.193776	-0.107775	0.141976	-0.124007	-0.489358	-0.105793	0.175090	-0.445576	-0.230561	-0.398321	-0.169337	0.049895	0.119558	-0.186894	-0.004121	-0.194805	-0.131883	-0.263807	-0.427165	-0.092634	-0.204788	-0.107400	-0.347706	-0.608582	-0.518892	-0.406397	-0.451947	-0.348350	-0.486868	-0.328367	-0.389057	-0.659891	-0.417288	-0.408775	-0.589182	-0.512411	-0.657947	-0.331509	-0.402505	-0.678998	-0.390152	-0.369059	-0.218107	-0.521030	-0.413234	-0.342703	-0.769016	-0.568539	-0.471473	-0.110981	-0.573592	-0.718072	-0.397473	-0.553259	-0.484369	-0.288962	-0.463416	-0.525393	-0.296258	-0.233993	-0.542846	-0.439641	-0.381687	-0.300901	-0.633122	-0.656210	-0.311161	-0.629133	-0.168660	-0.488031	-0.392053	-0.470944	-0.368623	-0.651153	-0.561293	-0.323844	-0.216146	-0.626077	-0.346006	-0.497471	-0.386366	-0.793928	-0.439402	-0.317624	-0.372423	-0.434742	-0.245444	-0.406118	-0.469416	-0.519079	-0.366969	-0.172985	-0.498616	-0.208186	-0.275603	-0.275488	-0.292680	-0.514239	-0.586136	-0.566215	-0.394549	-0.476893	-0.545360	-0.431320	-0.513879	-0.479268	-0.495229	-0.309246	-0.445799	-0.370442	-0.622130	-0.276933	-0.772910	-0.596123	-0.451241	-0.895722	-0.596360	-0.391914	-0.561814	-0.641826	-0.384386	-0.713164	-0.623936	-0.620742	-0.872642	-0.610533	-0.450853	-0.594936	-0.622055	-0.702035	-0.741098	-0.600304	-0.567894
chr5	73838228	73848227	7.384323e+07	-0.002264	-0.034486	0.626633	-0.602240	-0.214202	0.072407	-0.170573	-0.120907	-0.313925	-0.046647	-0.211530	0.004128	-0.463179	-0.389293	-0.205340	-0.435441	-0.444551	-0.371677	-0.373958	0.035262	-0.320289	-0.257984	-0.072617	0.535551	-0.004208	0.037190	-0.249960	0.474090	0.656920	-0.186991	-0.226292	-0.218516	-0.117688	-0.267197	0.010944	0.244701	-0.137652	0.041626	-0.555675	0.176823	-0.324348	-0.281857	-0.253285	-0.153798	-0.140243	-0.116144	-0.344454	-0.244266	-0.109191	-0.354984	-0.113843	-0.015772	-0.216553	-0.099085	0.057341	-0.127798	-0.005552	-0.449579	-0.002346	-0.373263	0.335456	-0.476187	-0.405591	-0.434432	-0.185672	-0.257707	-0.871825	-0.183282	-0.102082	0.156015	-0.107741	-0.478466	-0.093959	0.177490	-0.441052	-0.224916	-0.395855	-0.163570	0.051481	0.124179	-0.187105	-0.003366	-0.201368	-0.116442	-0.262882	-0.421943	-0.081070	-0.202050	-0.095379	-0.336682	-0.600330	-0.510612	-0.397441	-0.439415	-0.346619	-0.474855	-0.318527	-0.387350	-0.653560	-0.400110	-0.390280	-0.575732	-0.502545	-0.655866	-0.324532	-0.399393	-0.676149	-0.373760	-0.355658	-0.197340	-0.514909	-0.400297	-0.330709	-0.762357	-0.560588	-0.461703	-0.098405	-0.566785	-0.708354	-0.387182	-0.551165	-0.476956	-0.279020	-0.449058	-0.504704	-0.287580	-0.216208	-0.534585	-0.430128	-0.373686	-0.293651	-0.624408	-0.652119	-0.302699	-0.619921	-0.166329	-0.474616	-0.384779	-0.451035	-0.359090	-0.646673	-0.552636	-0.316952	-0.213116	-0.609103	-0.334337	-0.489694	-0.376492	-0.781485	-0.431785	-0.296964	-0.369165	-0.426421	-0.241054	-0.400967	-0.461837	-0.514190	-0.364247	-0.164301	-0.492087	-0.204856	-0.258991	-0.268482	-0.285674	-0.498457	-0.575872	-0.552219	-0.381889	-0.466593	-0.537254	-0.415247	-0.509650	-0.470461	-0.487077	-0.300429	-0.436745	-0.358062	-0.615042	-0.281735	-0.770178	-0.593476	-0.452063	-0.889740	-0.582770	-0.386781	-0.553000	-0.633005	-0.382970	-0.703970	-0.615374	-0.612372	-0.862567	-0.602688	-0.438902	-0.587730	-0.609459	-0.690471	-0.731976	-0.592942	-0.559467
chr5	73848228	73858227	7.385323e+07	0.005686	-0.035446	0.637678	-0.598573	-0.215352	0.075196	-0.162507	-0.117621	-0.313350	-0.043729	-0.202344	0.010107	-0.450590	-0.376534	-0.199249	-0.427026	-0.431138	-0.370211	-0.373263	0.047487	-0.311304	-0.244629	-0.068977	0.542397	0.013623	0.042884	-0.238876	0.479918	0.667702	-0.172363	-0.222330	-0.216018	-0.110201	-0.257439	0.016970	0.245729	-0.122904	0.036758	-0.544664	0.179972	-0.320677	-0.276356	-0.249125	-0.143762	-0.127449	-0.103423	-0.338579	-0.244531	-0.103877	-0.342060	-0.108486	-0.008510	-0.213299	-0.085590	0.061585	-0.124348	-0.003557	-0.441324	0.010190	-0.360348	0.348780	-0.464166	-0.403115	-0.430113	-0.174561	-0.241264	-0.861923	-0.172288	-0.096771	0.169794	-0.090890	-0.467157	-0.082146	0.180000	-0.436470	-0.218726	-0.392979	-0.157726	0.053170	0.128515	-0.187239	-0.002458	-0.207638	-0.100948	-0.261794	-0.416131	-0.069297	-0.199165	-0.083705	-0.325502	-0.591951	-0.502357	-0.388459	-0.426991	-0.345147	-0.462772	-0.308681	-0.385618	-0.646759	-0.383129	-0.371809	-0.561984	-0.492823	-0.653379	-0.317605	-0.396192	-0.672785	-0.357749	-0.342257	-0.176628	-0.508765	-0.387640	-0.318555	-0.755060	-0.552523	-0.451897	-0.085922	-0.559881	-0.698352	-0.377070	-0.549058	-0.469294	-0.269171	-0.434757	-0.484157	-0.279175	-0.198289	-0.526560	-0.420576	-0.365791	-0.286430	-0.615671	-0.647487	-0.294303	-0.610727	-0.164104	-0.461463	-0.377392	-0.430909	-0.349499	-0.642263	-0.543920	-0.310182	-0.210402	-0.591876	-0.322580	-0.481649	-0.366948	-0.768570	-0.424051	-0.276252	-0.365552	-0.418370	-0.236881	-0.395545	-0.454445	-0.509276	-0.361629	-0.155712	-0.485459	-0.201717	-0.242297	-0.261719	-0.278750	-0.482362	-0.565445	-0.537705	-0.369417	-0.456245	-0.528616	-0.399179	-0.505078	-0.461728	-0.479020	-0.291727	-0.427717	-0.345798	-0.604200	-0.288643	-0.765364	-0.589109	-0.452932	-0.879652	-0.562883	-0.379541	-0.539881	-0.619665	-0.380731	-0.690288	-0.602331	-0.599789	-0.846716	-0.590776	-0.422213	-0.576810	-0.590627	-0.672994	-0.717416	-0.581840	-0.546631
chr5	73858228	73868227	7.386323e+07	0.013575	-0.036406	0.648858	-0.594770	-0.216332	0.078507	-0.154157	-0.114016	-0.312273	-0.040791	-0.193181	0.015953	-0.437764	-0.363387	-0.193160	-0.418073	-0.417804	-0.368397	-0.371962	0.059982	-0.301918	-0.231207	-0.064858	0.549051	0.031366	0.048574	-0.227349	0.485363	0.678378	-0.157539	-0.218139	-0.213228	-0.102370	-0.247736	0.022985	0.246778	-0.107753	0.031600	-0.532808	0.182891	-0.316752	-0.270479	-0.244577	-0.133681	-0.114623	-0.090712	-0.332824	-0.244821	-0.098256	-0.329154	-0.103090	-0.001456	-0.209899	-0.071902	0.065900	-0.120890	-0.001553	-0.433090	0.023082	-0.347463	0.362162	-0.451957	-0.399963	-0.425314	-0.163418	-0.224660	-0.851441	-0.160829	-0.091826	0.183273	-0.073471	-0.455447	-0.070383	0.182601	-0.431858	-0.211997	-0.389734	-0.151786	0.054963	0.132569	-0.187269	-0.001393	-0.213589	-0.085433	-0.260542	-0.409717	-0.057332	-0.196138	-0.072357	-0.314137	-0.583427	-0.494114	-0.379453	-0.414671	-0.343894	-0.450590	-0.298836	-0.383838	-0.639421	-0.366330	-0.353299	-0.547918	-0.483257	-0.650458	-0.310709	-0.392850	-0.668882	-0.342070	-0.328818	-0.156002	-0.502589	-0.375273	-0.306231	-0.747133	-0.544320	-0.442020	-0.073534	-0.552872	-0.688046	-0.367133	-0.546898	-0.461381	-0.259407	-0.420492	-0.463729	-0.271009	-0.180208	-0.518730	-0.410971	-0.357991	-0.279199	-0.606924	-0.642284	-0.285942	-0.601505	-0.161964	-0.448535	-0.369882	-0.410561	-0.339835	-0.637898	-0.535118	-0.303497	-0.207999	-0.574387	-0.310695	-0.473303	-0.357729	-0.755171	-0.416226	-0.255503	-0.361583	-0.410587	-0.232901	-0.389828	-0.447222	-0.504320	-0.359060	-0.147177	-0.478715	-0.198765	-0.225494	-0.255131	-0.271870	-0.465933	-0.554847	-0.522664	-0.357121	-0.445842	-0.519407	-0.383124	-0.500149	-0.453054	-0.471063	-0.283125	-0.418682	-0.333637	-0.595307	-0.293963	-0.760907	-0.585274	-0.453350	-0.870658	-0.547286	-0.374078	-0.529407	-0.608843	-0.378821	-0.679376	-0.591674	-0.589605	-0.833397	-0.581077	-0.409741	-0.567935	-0.575560	-0.658800	-0.705024	-0.572856	-0.536149
chr5	73868228	73878227	7.387323e+07	0.021387	-0.037359	0.660146	-0.590837	-0.217164	0.082351	-0.145538	-0.110110	-0.310679	-0.037838	-0.184034	0.021695	-0.424740	-0.349898	-0.187091	-0.408597	-0.404571	-0.366179	-0.370034	0.072707	-0.292134	-0.217718	-0.060254	0.555476	0.048956	0.054222	-0.215402	0.490410	0.688949	-0.142575	-0.213743	-0.210158	-0.094191	-0.238098	0.028996	0.247830	-0.092239	0.026167	-0.520102	0.185587	-0.312586	-0.264194	-0.239657	-0.123561	-0.101834	-0.078047	-0.327176	-0.245122	-0.092335	-0.316295	-0.097664	0.005353	-0.206370	-0.058066	0.070316	-0.117439	0.000459	-0.424875	0.036276	-0.334640	0.375593	-0.439610	-0.396131	-0.420041	-0.152276	-0.207904	-0.840442	-0.148940	-0.087223	0.196420	-0.055508	-0.443357	-0.058703	0.185278	-0.427243	-0.204751	-0.386162	-0.145749	0.056866	0.136354	-0.187175	-0.000171	-0.219200	-0.069933	-0.259131	-0.402685	-0.045189	-0.192971	-0.061286	-0.302521	-0.574712	-0.485851	-0.370392	-0.402412	-0.342820	-0.438231	-0.288969	-0.381986	-0.631449	-0.349647	-0.334629	-0.533471	-0.473823	-0.647055	-0.303804	-0.389301	-0.664402	-0.326622	-0.315253	-0.135430	-0.496352	-0.363169	-0.293695	-0.738566	-0.535925	-0.432015	-0.061202	-0.545724	-0.677383	-0.357348	-0.544636	-0.453173	-0.249685	-0.406198	-0.443335	-0.263031	-0.161894	-0.511028	-0.401265	-0.350248	-0.271892	-0.598148	-0.636459	-0.277559	-0.592187	-0.159884	-0.435764	-0.362219	-0.389913	-0.330056	-0.633533	-0.526179	-0.296846	-0.205897	-0.556578	-0.298613	-0.464591	-0.348806	-0.741228	-0.408322	-0.234659	-0.357232	-0.403046	-0.229072	-0.383776	-0.440124	-0.499281	-0.356490	-0.138623	-0.471806	-0.196003	-0.208504	-0.248636	-0.264973	-0.449091	-0.544034	-0.507045	-0.344955	-0.435334	-0.509553	-0.367033	-0.494830	-0.444401	-0.463183	-0.274580	-0.409576	-0.321530	-0.585992	-0.299221	-0.755776	-0.581017	-0.453540	-0.860615	-0.531587	-0.368768	-0.518680	-0.597612	-0.376742	-0.668227	-0.580546	-0.579024	-0.819184	-0.570977	-0.397710	-0.558707	-0.560146	-0.644029	-0.691674	-0.563546	-0.525212
chr5	73878228	73888227	7.388323e+07	0.029115	-0.038303	0.671519	-0.586764	-0.217868	0.086722	-0.136674	-0.105916	-0.308558	-0.034871	-0.174896	0.027357	-0.411559	-0.336124	-0.181071	-0.398611	-0.391454	-0.363504	-0.367461	0.085621	-0.281977	-0.204164	-0.055172	0.561641	0.066326	0.059806	-0.203057	0.495049	0.699414	-0.127522	-0.209158	-0.206823	-0.085666	-0.228541	0.035004	0.248870	-0.076402	0.020494	-0.506550	0.188060	-0.308196	-0.257474	-0.234382	-0.113419	-0.089150	-0.065459	-0.321608	-0.245409	-0.086133	-0.303508	-0.092206	0.011891	-0.202731	-0.044125	0.074877	-0.114001	0.002478	-0.416684	0.049718	-0.321899	0.389070	-0.427165	-0.391628	-0.414302	-0.141167	-0.191003	-0.828981	-0.136648	-0.082923	0.209211	-0.037019	-0.430910	-0.047131	0.188017	-0.422638	-0.197015	-0.382320	-0.139623	0.058897	0.139886	-0.186947	0.001212	-0.224452	-0.054502	-0.257557	-0.395017	-0.032885	-0.189663	-0.050513	-0.290666	-0.565818	-0.477596	-0.361295	-0.390237	-0.341883	-0.425682	-0.279121	-0.380045	-0.622809	-0.333113	-0.315805	-0.518660	-0.464549	-0.643127	-0.296903	-0.385496	-0.659330	-0.311410	-0.301558	-0.115003	-0.490055	-0.351376	-0.280984	-0.729399	-0.527336	-0.421886	-0.048962	-0.538434	-0.666383	-0.347755	-0.542233	-0.444675	-0.240008	-0.391898	-0.423015	-0.255250	-0.143405	-0.503430	-0.391470	-0.342565	-0.264492	-0.589370	-0.629988	-0.269154	-0.582752	-0.157847	-0.423161	-0.354415	-0.369016	-0.320179	-0.629146	-0.517104	-0.290216	-0.204099	-0.538505	-0.286346	-0.455504	-0.340202	-0.726763	-0.400394	-0.213800	-0.352484	-0.395757	-0.225371	-0.377379	-0.433154	-0.494146	-0.353899	-0.130032	-0.464726	-0.193456	-0.191360	-0.242191	-0.258043	-0.431849	-0.533025	-0.490892	-0.332954	-0.424731	-0.499040	-0.350949	-0.489113	-0.435790	-0.455393	-0.266094	-0.400384	-0.309505	-0.577878	-0.303531	-0.750928	-0.577100	-0.453518	-0.851384	-0.518434	-0.364469	-0.509525	-0.587913	-0.374854	-0.658747	-0.570884	-0.569855	-0.806610	-0.562226	-0.388031	-0.550724	-0.547043	-0.631231	-0.679779	-0.555513	-0.515722
chr5	73888228	73898246	73893237	0.036766	-0.039229	0.682960	-0.582532	-0.218473	0.091614	-0.127578	-0.101455	-0.305907	-0.031896	-0.165757	0.032962	-0.398246	-0.322104	-0.175122	-0.388122	-0.378465	-0.360315	-0.364241	0.098698	-0.271462	-0.190544	-0.049620	0.567525	0.083443	0.065319	-0.190330	0.499282	0.709788	-0.112408	-0.204387	-0.203242	-0.076800	-0.219074	0.041001	0.249881	-0.060276	0.014624	-0.492141	0.190296	-0.303599	-0.250304	-0.228755	-0.103266	-0.076625	-0.052975	-0.316089	-0.245658	-0.079670	-0.290813	-0.086698	0.018137	-0.199003	-0.030109	0.079637	-0.110572	0.004507	-0.408512	0.063377	-0.309248	0.402616	-0.414647	-0.386453	-0.408095	-0.130104	-0.173962	-0.817098	-0.123970	-0.078875	0.221642	-0.018013	-0.418124	-0.035684	0.190807	-0.418043	-0.188803	-0.378255	-0.133427	0.061074	0.143191	-0.186584	0.002757	-0.229335	-0.039184	-0.255817	-0.386690	-0.020429	-0.186213	-0.040059	-0.278595	-0.556764	-0.469385	-0.352187	-0.378176	-0.341046	-0.412937	-0.269350	-0.377994	-0.613489	-0.316774	-0.296844	-0.503504	-0.455476	-0.638634	-0.290022	-0.381381	-0.653664	-0.296451	-0.287747	-0.094824	-0.483697	-0.339934	-0.268149	-0.719691	-0.518556	-0.411649	-0.036849	-0.530991	-0.655073	-0.338392	-0.539648	-0.435905	-0.230381	-0.377636	-0.402819	-0.247670	-0.124817	-0.495915	-0.381602	-0.334942	-0.256995	-0.580615	-0.622857	-0.260729	-0.573188	-0.155845	-0.410742	-0.346492	-0.347947	-0.310236	-0.624724	-0.507901	-0.283590	-0.202623	-0.520233	-0.273932	-0.446050	-0.331941	-0.711823	-0.392495	-0.193025	-0.347319	-0.388722	-0.221787	-0.370636	-0.426328	-0.488901	-0.351275	-0.121402	-0.457481	-0.191155	-0.174110	-0.235765	-0.251070	-0.414233	-0.521843	-0.474262	-0.321161	-0.414045	-0.487870	-0.334923	-0.482999	-0.427239	-0.447702	-0.257670	-0.391086	-0.297597	-0.569609	-0.307672	-0.745651	-0.572921	-0.453335	-0.841556	-0.505497	-0.360364	-0.500357	-0.578103	-0.372844	-0.649288	-0.561066	-0.560543	-0.793636	-0.553345	-0.378848	-0.542635	-0.533991	-0.618242	-0.667446	-0.547390	-0.506090
chr5	73898247	73908246	7.390325e+07	0.044334	-0.040121	0.694429	-0.578134	-0.219005	0.096997	-0.118278	-0.096760	-0.302746	-0.028918	-0.156628	0.038519	-0.384850	-0.307911	-0.169268	-0.377172	-0.365653	-0.356573	-0.360385	0.111883	-0.260627	-0.176888	-0.043609	0.573088	0.100245	0.070745	-0.177268	0.503105	0.720051	-0.097284	-0.199437	-0.199448	-0.067620	-0.209726	0.046955	0.250851	-0.043940	0.008622	-0.476887	0.192269	-0.298817	-0.242686	-0.222794	-0.093138	-0.064333	-0.040645	-0.310600	-0.245855	-0.072977	-0.278257	-0.081123	0.024060	-0.195221	-0.016073	0.084632	-0.107145	0.006530	-0.400372	0.077203	-0.296715	0.416232	-0.402107	-0.380615	-0.401429	-0.119103	-0.156832	-0.804849	-0.110944	-0.075038	0.233694	0.001450	-0.405041	-0.024408	0.193635	-0.413452	-0.180146	-0.374019	-0.127200	0.063407	0.146284	-0.186098	0.004449	-0.233833	-0.024050	-0.253912	-0.377701	-0.007862	-0.182635	-0.029962	-0.266357	-0.547590	-0.461264	-0.343101	-0.366279	-0.340281	-0.400014	-0.259715	-0.375824	-0.603516	-0.300691	-0.277791	-0.488042	-0.446651	-0.633551	-0.283190	-0.376918	-0.647414	-0.281787	-0.273863	-0.075005	-0.477294	-0.328884	-0.255250	-0.709523	-0.509610	-0.401334	-0.024903	-0.523393	-0.643511	-0.329303	-0.536856	-0.426904	-0.220832	-0.363488	-0.382810	-0.240294	-0.106240	-0.488486	-0.371695	-0.327390	-0.249417	-0.571912	-0.615072	-0.252297	-0.563498	-0.153893	-0.398541	-0.338494	-0.326819	-0.300269	-0.620267	-0.498598	-0.276965	-0.201487	-0.501853	-0.261427	-0.436250	-0.324056	-0.696494	-0.384674	-0.172457	-0.341737	-0.381953	-0.218324	-0.363563	-0.419677	-0.483537	-0.348602	-0.112755	-0.450093	-0.189127	-0.156825	-0.229348	-0.244053	-0.396307	-0.510521	-0.457234	-0.309639	-0.403304	-0.476082	-0.319032	-0.476511	-0.418777	-0.440128	-0.249329	-0.381679	-0.285857	-0.561196	-0.311625	-0.739953	-0.568487	-0.452985	-0.831156	-0.492800	-0.356434	-0.491183	-0.568197	-0.370705	-0.639853	-0.551110	-0.551098	-0.780295	-0.544347	-0.370141	-0.534450	-0.521023	-0.605076	-0.654717	-0.539183	-0.496335
chr5	73908247	73918246	7.391325e+07	0.051813	-0.040954	0.705884	-0.573554	-0.219484	0.102837	-0.108809	-0.091855	-0.299103	-0.025939	-0.147529	0.044033	-0.371414	-0.293600	-0.163524	-0.365814	-0.353071	-0.352254	-0.355902	0.125119	-0.249515	-0.163221	-0.037149	0.578291	0.116683	0.076071	-0.163921	0.506523	0.730191	-0.082206	-0.194316	-0.195482	-0.058152	-0.200529	0.052840	0.251778	-0.027487	0.002570	-0.460805	0.193970	-0.293870	-0.234634	-0.216511	-0.083069	-0.052325	-0.028516	-0.305122	-0.245988	-0.066086	-0.265884	-0.075456	0.029644	-0.191412	-0.002066	0.089894	-0.103707	0.008525	-0.392264	0.091159	-0.284327	0.429914	-0.389591	-0.374120	-0.394316	-0.108167	-0.139660	-0.792279	-0.097606	-0.071366	0.245363	0.021306	-0.391702	-0.013357	0.196492	-0.408861	-0.171083	-0.369662	-0.120993	0.065903	0.149180	-0.185492	0.006276	-0.237925	-0.009168	-0.251839	-0.368057	0.004773	-0.178937	-0.020224	-0.253970	-0.538299	-0.453255	-0.334037	-0.354551	-0.339557	-0.386899	-0.250221	-0.373524	-0.592895	-0.284869	-0.258633	-0.472274	-0.438084	-0.627839	-0.276404	-0.372054	-0.640574	-0.267420	-0.259901	-0.055575	-0.470834	-0.318220	-0.242295	-0.698932	-0.500502	-0.390937	-0.013112	-0.515623	-0.631731	-0.320483	-0.533822	-0.417685	-0.211356	-0.349482	-0.362992	-0.233103	-0.087724	-0.481131	-0.361746	-0.319899	-0.241755	-0.563255	-0.606619	-0.243848	-0.553652	-0.152008	-0.386557	-0.330444	-0.305670	-0.290298	-0.615769	-0.489195	-0.270311	-0.200695	-0.483400	-0.248844	-0.426089	-0.316546	-0.680823	-0.376949	-0.152157	-0.335729	-0.375438	-0.214973	-0.356157	-0.413208	-0.478024	-0.345851	-0.104080	-0.442568	-0.187386	-0.139513	-0.222906	-0.236970	-0.378089	-0.499052	-0.439830	-0.298406	-0.392504	-0.463697	-0.303295	-0.469670	-0.410400	-0.432660	-0.241066	-0.372126	-0.274298	-0.553170	-0.315154	-0.734223	-0.564097	-0.452488	-0.820879	-0.481108	-0.352879	-0.482563	-0.558810	-0.368564	-0.631016	-0.541642	-0.542113	-0.767455	-0.535792	-0.362372	-0.526677	-0.508948	-0.592552	-0.642432	-0.531398	-0.487072
chr5	73918247	73928246	7.392325e+07	0.059212	-0.041703	0.717309	-0.568766	-0.219922	0.109122	-0.099186	-0.086751	-0.295001	-0.022948	-0.138474	0.049524	-0.357936	-0.279182	-0.157893	-0.354078	-0.340742	-0.347319	-0.350805	0.138368	-0.238149	-0.149537	-0.030242	0.583107	0.132755	0.081296	-0.150300	0.509547	0.740217	-0.067192	-0.189015	-0.191366	-0.048404	-0.191489	0.058641	0.252679	-0.010976	-0.003456	-0.443895	0.195411	-0.288767	-0.226154	-0.209911	-0.073085	-0.040621	-0.016617	-0.299633	-0.246042	-0.059005	-0.253708	-0.069655	0.034883	-0.187580	0.011897	0.095466	-0.100233	0.010469	-0.384171	0.105237	-0.272088	0.443689	-0.377110	-0.366982	-0.386757	-0.097273	-0.122455	-0.779402	-0.083968	-0.067815	0.256678	0.041529	-0.378119	-0.002561	0.199379	-0.404255	-0.161637	-0.365217	-0.114844	0.068559	0.151894	-0.184763	0.008229	-0.241578	0.005435	-0.249588	-0.357741	0.017465	-0.175121	-0.010852	-0.241468	-0.528907	-0.445384	-0.324997	-0.343021	-0.338840	-0.373589	-0.240876	-0.371080	-0.581640	-0.269337	-0.239375	-0.456218	-0.429780	-0.621475	-0.269661	-0.366748	-0.633149	-0.253376	-0.245865	-0.036570	-0.464315	-0.307934	-0.229298	-0.687957	-0.491254	-0.380467	-0.001468	-0.507663	-0.619775	-0.311930	-0.530514	-0.408261	-0.201960	-0.335653	-0.343396	-0.226091	-0.069336	-0.473831	-0.351765	-0.312463	-0.234011	-0.554640	-0.597490	-0.235383	-0.543629	-0.150207	-0.374810	-0.322369	-0.284557	-0.280358	-0.611232	-0.479703	-0.263598	-0.200239	-0.464930	-0.236201	-0.415570	-0.309413	-0.664864	-0.369334	-0.132195	-0.329280	-0.369159	-0.211723	-0.348425	-0.406936	-0.472340	-0.343001	-0.095376	-0.434931	-0.185925	-0.122196	-0.216405	-0.229811	-0.359622	-0.487441	-0.422087	-0.287471	-0.381648	-0.450757	-0.287738	-0.462514	-0.402113	-0.425287	-0.232874	-0.362408	-0.262939	-0.544818	-0.318580	-0.727978	-0.559377	-0.451799	-0.809858	-0.469351	-0.349339	-0.473720	-0.549104	-0.366231	-0.621979	-0.531822	-0.532789	-0.754000	-0.526919	-0.354776	-0.518622	-0.496683	-0.579550	-0.629536	-0.523337	-0.477481
chr5	73928247	73938246	7.393325e+07	0.066525	-0.042341	0.728666	-0.563757	-0.220319	0.115830	-0.089433	-0.081472	-0.290472	-0.019945	-0.129493	0.055010	-0.344435	-0.264684	-0.152381	-0.342015	-0.328701	-0.341743	-0.345119	0.151591	-0.226569	-0.135840	-0.022900	0.587498	0.148454	0.086420	-0.136411	0.512183	0.750131	-0.052279	-0.183539	-0.187121	-0.038395	-0.182627	0.064344	0.253570	0.005522	-0.009384	-0.426181	0.196607	-0.283518	-0.217256	-0.203010	-0.063230	-0.029259	-0.004987	-0.294115	-0.246003	-0.051752	-0.241762	-0.063686	0.039758	-0.183727	0.025792	0.101368	-0.096693	0.012337	-0.376082	0.119420	-0.260016	0.457560	-0.364686	-0.359219	-0.378763	-0.086408	-0.105241	-0.766228	-0.070061	-0.064356	0.267647	0.062064	-0.364307	0.007943	0.202298	-0.399629	-0.151851	-0.360712	-0.108801	0.071366	0.154442	-0.183905	0.010297	-0.244766	0.019731	-0.247155	-0.346762	0.030188	-0.171195	-0.001800	-0.228815	-0.519380	-0.437640	-0.315940	-0.331666	-0.338086	-0.360012	-0.231640	-0.368470	-0.569712	-0.254059	-0.219931	-0.439817	-0.421694	-0.614403	-0.262918	-0.360934	-0.625113	-0.239617	-0.231690	-0.017933	-0.457708	-0.297965	-0.216211	-0.676578	-0.481844	-0.369886	0.010088	-0.499459	-0.607625	-0.303605	-0.526890	-0.398594	-0.192601	-0.321978	-0.323962	-0.219225	-0.051058	-0.466532	-0.341710	-0.305030	-0.226152	-0.546010	-0.587625	-0.226854	-0.533356	-0.148500	-0.363264	-0.314249	-0.263431	-0.270435	-0.606642	-0.470089	-0.256757	-0.200111	-0.446415	-0.223445	-0.404660	-0.302619	-0.648578	-0.361794	-0.112542	-0.322335	-0.363062	-0.208541	-0.340331	-0.400852	-0.466439	-0.340015	-0.086597	-0.427182	-0.184721	-0.104821	-0.209785	-0.222534	-0.340860	-0.475642	-0.403949	-0.276783	-0.370688	-0.437241	-0.272307	-0.455032	-0.393888	-0.417968	-0.224702	-0.352468	-0.251742	-0.535964	-0.321939	-0.721064	-0.554216	-0.450868	-0.797844	-0.457323	-0.345723	-0.464474	-0.538880	-0.363637	-0.612566	-0.521451	-0.522931	-0.739655	-0.517543	-0.347203	-0.510116	-0.484013	-0.565795	-0.615773	-0.514829	-0.467369
chr5	73938247	73948290	7.394327e+07	0.073765	-0.042844	0.739938	-0.558509	-0.220668	0.122945	-0.079559	-0.076029	-0.285538	-0.016924	-0.120591	0.060506	-0.330907	-0.250103	-0.146980	-0.329653	-0.316958	-0.335495	-0.338849	0.164801	-0.214799	-0.122107	-0.015118	0.591429	0.163805	0.091458	-0.122220	0.514452	0.759973	-0.037462	-0.177881	-0.182754	-0.028126	-0.173945	0.069955	0.254474	0.021988	-0.015163	-0.407653	0.197580	-0.278112	-0.207931	-0.195816	-0.053524	-0.018233	0.006378	-0.288550	-0.245865	-0.044331	-0.230048	-0.057501	0.044270	-0.179857	0.039637	0.107626	-0.093041	0.014128	-0.367957	0.133728	-0.248110	0.471552	-0.352313	-0.350828	-0.370309	-0.075544	-0.087997	-0.752726	-0.055872	-0.060958	0.278305	0.082912	-0.350253	0.018145	0.205263	-0.394968	-0.141745	-0.356165	-0.102909	0.074304	0.156847	-0.182910	0.012479	-0.247481	0.033723	-0.244539	-0.335102	0.042950	-0.167157	0.006933	-0.216042	-0.509741	-0.430053	-0.306877	-0.320534	-0.337242	-0.346174	-0.222521	-0.365683	-0.557144	-0.239086	-0.200326	-0.423105	-0.413824	-0.606600	-0.256164	-0.354590	-0.616487	-0.226173	-0.217383	0.000288	-0.451018	-0.288300	-0.203061	-0.664835	-0.472296	-0.359209	0.021534	-0.491017	-0.595326	-0.295521	-0.522929	-0.388686	-0.183290	-0.308513	-0.304738	-0.212511	-0.032970	-0.459225	-0.331594	-0.297582	-0.218181	-0.537345	-0.577020	-0.218249	-0.522823	-0.146896	-0.351943	-0.306100	-0.242361	-0.260567	-0.602002	-0.460367	-0.249765	-0.200301	-0.427934	-0.210585	-0.393399	-0.296147	-0.632010	-0.354326	-0.093269	-0.314875	-0.357128	-0.205407	-0.331878	-0.394986	-0.460303	-0.336870	-0.077745	-0.419365	-0.183750	-0.087443	-0.203021	-0.215139	-0.321861	-0.463678	-0.385469	-0.266346	-0.359636	-0.423209	-0.257022	-0.447255	-0.385753	-0.410707	-0.216541	-0.342303	-0.240724	-0.527091	-0.325023	-0.713850	-0.548884	-0.449719	-0.785497	-0.445699	-0.342201	-0.455330	-0.528698	-0.360916	-0.603296	-0.511100	-0.513075	-0.725215	-0.508173	-0.340054	-0.501619	-0.471656	-0.552037	-0.601912	-0.506334	-0.457292
chr5	73948291	73958290	7.395329e+07	0.080906	-0.043187	0.751053	-0.553030	-0.220952	0.130417	-0.069606	-0.070457	-0.280238	-0.013887	-0.111794	0.066003	-0.317408	-0.235494	-0.141681	-0.317072	-0.305569	-0.328568	-0.332025	0.177971	-0.202927	-0.108369	-0.006929	0.594850	0.178756	0.096404	-0.107757	0.516367	0.769748	-0.022800	-0.172051	-0.178279	-0.017640	-0.165477	0.075469	0.255416	0.038337	-0.020727	-0.388393	0.198351	-0.272567	-0.198212	-0.188364	-0.044025	-0.007573	0.017440	-0.282940	-0.245619	-0.036771	-0.218608	-0.051079	0.048405	-0.175989	0.053410	0.114233	-0.089250	0.015837	-0.359788	0.148108	-0.236422	0.485626	-0.340033	-0.341832	-0.361403	-0.064701	-0.070758	-0.738920	-0.041445	-0.057599	0.288640	0.103984	-0.335997	0.027991	0.208276	-0.390275	-0.131375	-0.351612	-0.097232	0.077333	0.159129	-0.181776	0.014765	-0.249708	0.047348	-0.241749	-0.322803	0.055710	-0.163018	0.015363	-0.203170	-0.500019	-0.422642	-0.297810	-0.309655	-0.336231	-0.332075	-0.213525	-0.362712	-0.543963	-0.224454	-0.180581	-0.406110	-0.406155	-0.598041	-0.249380	-0.347699	-0.607288	-0.213046	-0.202949	0.018057	-0.444242	-0.278908	-0.189863	-0.652754	-0.462626	-0.348449	0.032839	-0.482339	-0.582907	-0.287697	-0.518595	-0.378530	-0.174047	-0.295302	-0.285767	-0.205941	-0.015134	-0.451898	-0.321421	-0.290095	-0.210087	-0.528628	-0.565665	-0.209543	-0.512009	-0.145403	-0.340857	-0.297933	-0.221408	-0.250777	-0.597308	-0.450539	-0.242608	-0.200800	-0.409539	-0.197615	-0.381823	-0.289958	-0.615192	-0.346927	-0.074418	-0.306886	-0.351327	-0.202293	-0.323065	-0.389361	-0.453911	-0.333543	-0.068810	-0.411518	-0.182981	-0.070106	-0.196084	-0.207628	-0.302679	-0.451558	-0.366691	-0.256150	-0.348494	-0.408719	-0.241878	-0.439202	-0.377731	-0.403501	-0.208379	-0.331919	-0.229890	-0.518069	-0.327869	-0.706241	-0.543301	-0.448324	-0.772662	-0.434300	-0.338690	-0.446148	-0.518407	-0.358021	-0.594028	-0.500620	-0.503069	-0.710486	-0.498673	-0.333191	-0.493006	-0.459435	-0.538074	-0.587774	-0.497724	-0.447104
chr5	73958291	73968290	7.396329e+07	0.087925	-0.043350	0.761946	-0.547340	-0.221165	0.138190	-0.059608	-0.064804	-0.274598	-0.010834	-0.103126	0.071489	-0.303998	-0.220919	-0.136463	-0.304352	-0.294581	-0.320966	-0.324686	0.191067	-0.191041	-0.094655	0.001618	0.597722	0.193259	0.101243	-0.093061	0.517942	0.779467	-0.008360	-0.166058	-0.173715	-0.006993	-0.157255	0.080896	0.256410	0.054488	-0.026020	-0.368509	0.198946	-0.266903	-0.188136	-0.180688	-0.034785	0.002696	0.028168	-0.277286	-0.245264	-0.029112	-0.207486	-0.044414	0.052154	-0.172147	0.067086	0.121173	-0.085300	0.017474	-0.351573	0.162498	-0.224992	0.499735	-0.327881	-0.332266	-0.352059	-0.053910	-0.053573	-0.724837	-0.026822	-0.054254	0.298632	0.125195	-0.321587	0.037438	0.211331	-0.385546	-0.120793	-0.347080	-0.091837	0.080400	0.161312	-0.180497	0.017142	-0.251442	0.060545	-0.238795	-0.309918	0.068429	-0.158787	0.023473	-0.190278	-0.490289	-0.415452	-0.288779	-0.299106	-0.334980	-0.317774	-0.204699	-0.359563	-0.530269	-0.210258	-0.160810	-0.388944	-0.398703	-0.588762	-0.242581	-0.340292	-0.597589	-0.200284	-0.188457	0.035276	-0.437408	-0.269787	-0.176691	-0.640409	-0.452891	-0.337682	0.043931	-0.473472	-0.570443	-0.280190	-0.513874	-0.368179	-0.164935	-0.282441	-0.267168	-0.199531	0.002325	-0.444570	-0.311241	-0.282576	-0.201881	-0.519882	-0.553615	-0.200755	-0.500946	-0.144032	-0.330057	-0.289791	-0.200724	-0.241131	-0.592576	-0.440653	-0.235304	-0.201588	-0.391345	-0.184584	-0.370037	-0.284021	-0.598226	-0.339641	-0.056090	-0.298409	-0.345653	-0.199186	-0.313942	-0.384029	-0.447274	-0.330030	-0.059822	-0.403710	-0.182386	-0.052927	-0.188986	-0.200044	-0.283464	-0.439344	-0.347746	-0.246221	-0.337305	-0.393907	-0.226933	-0.430934	-0.369876	-0.396375	-0.200232	-0.321383	-0.219290	-0.508685	-0.330519	-0.698054	-0.537319	-0.446632	-0.759046	-0.422869	-0.335092	-0.436714	-0.507768	-0.354864	-0.584546	-0.489767	-0.492661	-0.695138	-0.488820	-0.326448	-0.484071	-0.447084	-0.523579	-0.573039	-0.488794	-0.436567
chr5	73968291	73978314	7.397330e+07	0.094830	-0.043322	0.772622	-0.541440	-0.221310	0.146236	-0.049540	-0.059099	-0.268602	-0.007759	-0.094582	0.076971	-0.290669	-0.206361	-0.131281	-0.291505	-0.283986	-0.312674	-0.316836	0.204122	-0.179162	-0.080920	0.010515	0.600022	0.207341	0.105986	-0.078102	0.519207	0.789185	0.005875	-0.159900	-0.169064	0.003818	-0.149281	0.086273	0.257474	0.070450	-0.031024	-0.348012	0.199385	-0.261114	-0.177681	-0.172783	-0.025802	0.012625	0.038582	-0.271563	-0.244809	-0.021354	-0.196666	-0.037487	0.055528	-0.168334	0.080697	0.128457	-0.081143	0.019051	-0.343286	0.176921	-0.213795	0.513894	-0.315829	-0.322128	-0.342255	-0.043151	-0.036398	-0.710422	-0.011972	-0.050901	0.308306	0.146575	-0.306993	0.046492	0.214432	-0.380763	-0.109992	-0.342566	-0.086759	0.083460	0.163424	-0.179058	0.019596	-0.252693	0.073338	-0.235682	-0.296444	0.081144	-0.154457	0.031357	-0.177273	-0.480503	-0.408429	-0.279700	-0.288830	-0.333407	-0.303142	-0.195975	-0.356201	-0.515980	-0.196400	-0.140877	-0.371503	-0.391389	-0.578685	-0.235693	-0.332309	-0.587339	-0.187778	-0.173787	0.052067	-0.430453	-0.260817	-0.163448	-0.627723	-0.443025	-0.326839	0.054888	-0.464351	-0.557822	-0.272948	-0.508685	-0.357553	-0.155900	-0.269861	-0.248826	-0.193212	0.019511	-0.437163	-0.300971	-0.274926	-0.193471	-0.511017	-0.540777	-0.191790	-0.489531	-0.142786	-0.319457	-0.281609	-0.180191	-0.231563	-0.587764	NaN	-0.227784	-0.202668	-0.373225	-0.171371	-0.358005	-0.278225	-0.580989	-0.332428	-0.038130	-0.289382	-0.340029	-0.196046	-0.304447	-0.378977	-0.440312	-0.326283	-0.050703	-0.395906	-0.181932	-0.035794	-0.181656	-0.192333	-0.264115	-0.426932	-0.328518	-0.236465	-0.325966	-0.378708	-0.212056	-0.422414	-0.362141	-0.389254	-0.192020	-0.310629	-0.208839	-0.498947	-0.332938	-0.689294	-0.530921	-0.444620	-0.744667	-0.411438	-0.331400	-0.427042	-0.496797	-0.351421	-0.574857	-0.478555	-0.481841	-0.679202	-0.478626	-0.319846	-0.474822	-0.434640	-0.508575	-0.557728	-0.479553	-0.425692
chr5	73978315	73988314	7.398331e+07	0.101584	-0.043096	0.783050	-0.535349	-0.221400	0.154494	-0.039416	-0.053402	-0.262252	-0.004667	-0.086212	0.082440	-0.277472	-0.191865	-0.126123	-0.278611	-0.273814	-0.303733	-0.308525	0.217102	-0.167359	-0.067186	0.019707	0.601725	0.220965	0.110622	-0.062910	0.520176	0.798905	0.019862	-0.153616	-0.164350	0.014751	-0.141594	0.091607	0.258621	0.086163	-0.035716	-0.327018	0.199678	-0.255214	-0.166859	-0.164678	-0.017114	0.022226	0.048646	-0.265781	-0.244268	-0.013538	-0.186173	-0.030324	0.058533	-0.164562	0.094204	0.136064	-0.076754	0.020572	-0.334944	0.191342	-0.202851	0.528042	-0.303907	-0.311483	-0.332010	-0.032449	-0.019277	-0.695689	0.003058	-0.047541	0.317641	0.168053	-0.292246	0.055117	0.217560	-0.375941	-0.099022	-0.338079	-0.082043	0.086465	0.165479	-0.177449	0.022095	-0.253459	0.085698	-0.232419	-0.282436	0.093827	-0.150051	0.038965	-0.164287	-0.470788	-0.401642	-0.270642	-0.278952	-0.331467	-0.288315	-0.187438	-0.352649	-0.501268	-0.183015	-0.120996	-0.353975	-0.384270	-0.567912	-0.228762	-0.323838	-0.576653	-0.175642	-0.159074	0.068263	-0.423427	-0.252040	-0.150273	-0.614842	-0.433139	-0.316040	0.065609	-0.455076	-0.545139	-0.266045	-0.503039	-0.346766	-0.147045	-0.257710	-0.230951	-0.187022	0.036229	-0.429725	-0.290709	-0.267170	-0.184909	-0.502093	-0.527288	-0.182714	-0.477873	-0.141698	-0.309161	-0.273460	-0.160042	-0.222167	-0.582904	NaN	-0.220112	-0.204034	-0.355367	-0.158073	-0.345902	-0.272577	-0.563650	-0.325379	-0.020685	-0.279899	-0.334476	-0.192891	-0.294682	-0.374275	-0.433062	-0.322325	-0.041540	-0.388202	-0.181601	-0.018898	-0.174165	-0.184585	-0.244869	-0.414431	-0.309217	-0.226953	-0.314568	-0.363306	-0.197371	-0.413755	-0.354624	-0.382189	-0.183814	-0.299769	-0.198636	-0.489575	-0.334946	-0.680633	-0.524579	-0.442437	-0.730624	-0.400827	-0.327873	-0.417839	-0.486305	-0.347942	-0.565655	-0.467814	-0.471399	-0.663874	-0.468846	-0.313852	-0.465942	-0.423007	-0.494183	-0.542980	-0.470684	-0.415278
chr5	73988315	73998599	73993457	0.108243	-0.042641	0.793341	-0.529007	-0.221446	0.163031	-0.029100	-0.047691	-0.255447	-0.001516	-0.077960	0.087968	-0.264265	-0.177269	-0.120901	-0.265563	-0.263950	-0.294043	-0.299690	0.230151	-0.155521	-0.053290	0.029281	0.602836	0.234287	0.115221	-0.047302	0.520870	0.808761	0.033774	-0.147136	-0.159529	0.025928	-0.134111	0.096969	0.259866	0.101787	-0.040144	-0.305340	0.199836	-0.249131	-0.155516	-0.156276	-0.008646	0.031647	0.058465	-0.259871	-0.243629	-0.005588	-0.175890	-0.022845	0.061223	-0.160782	0.107748	0.144096	-0.072039	0.022075	-0.326447	0.205930	-0.192032	0.542322	-0.291981	-0.300231	-0.321194	-0.021673	-0.002017	-0.680439	0.018428	-0.044116	0.326750	0.189858	-0.277163	0.063399	0.220741	-0.371023	-0.087786	-0.333561	-0.077664	0.089415	0.167511	-0.175639	0.024639	-0.253742	0.097767	-0.228966	-0.267729	0.106620	-0.145527	0.046364	-0.151233	-0.461119	-0.395045	-0.261525	-0.269434	-0.329081	-0.273189	-0.179027	-0.348877	-0.486057	-0.170017	-0.101054	-0.336245	-0.377286	-0.556360	-0.221711	-0.314818	-0.565454	-0.163795	-0.144218	0.083959	-0.416264	-0.243353	-0.137087	-0.601698	-0.423177	-0.305224	0.076163	-0.445601	-0.532282	-0.259439	-0.496865	-0.335763	-0.138321	-0.245942	-0.213462	-0.180903	0.052553	-0.422173	-0.280376	-0.259204	-0.176099	-0.493036	-0.513058	-0.173443	-0.465888	-0.140788	-0.299099	-0.265268	-0.140182	-0.212890	-0.577937	-0.410427	-0.212230	-0.205692	-0.337665	-0.144561	-0.333710	-0.266988	-0.546085	-0.318467	-0.003609	-0.269882	-0.328927	-0.189688	-0.284570	-0.369910	-0.425434	-0.318114	-0.032264	-0.380564	-0.181363	-0.002158	-0.166471	-0.176761	-0.225642	-0.401744	-0.289721	-0.217598	-0.303011	-0.347633	-0.182762	-0.404929	-0.347305	-0.375108	-0.175550	-0.288736	-0.188617	-0.481205	-0.336471	-0.672726	-0.518761	-0.440279	-0.717947	-0.391653	-0.324731	-0.409704	-0.476991	-0.344698	-0.557518	-0.458263	-0.462052	-0.650209	-0.460139	-0.308785	-0.458026	-0.412884	-0.481384	-0.529806	-0.462783	-0.406019
chr5	73998600	74011949	7.400527e+07	0.115744	-0.041788	0.804982	-0.521423	-0.221445	0.173123	-0.017018	-0.041172	-0.247042	0.002182	-0.068698	0.094398	-0.249112	-0.160402	-0.114804	-0.250454	-0.253026	-0.281997	-0.288935	0.245180	-0.141911	-0.037164	0.040728	0.603351	0.249185	0.120489	-0.028878	0.521341	0.820264	0.049680	-0.139449	-0.153875	0.039046	-0.125788	0.103163	0.261414	0.119554	-0.044895	-0.279686	0.199856	-0.241931	-0.141807	-0.146259	0.000769	0.042287	0.069427	-0.252931	-0.242758	0.003685	-0.164352	-0.013873	0.063952	-0.156410	0.123297	0.153863	-0.066161	0.023803	-0.316509	0.222881	-0.179767	0.558848	-0.278293	-0.286592	-0.308053	-0.009206	0.017947	-0.662259	0.036465	-0.040085	0.336944	0.215257	-0.259430	0.072449	0.224438	-0.365239	-0.074607	-0.328344	-0.073096	0.092687	0.169834	-0.173292	0.027584	-0.253470	0.111253	-0.224751	-0.249979	0.121401	-0.140208	0.054604	-0.136216	-0.450162	-0.387707	-0.251001	-0.258987	-0.325778	-0.255536	-0.169547	-0.344310	-0.468118	-0.155594	-0.078192	-0.315718	-0.369430	-0.542246	-0.213475	-0.303859	-0.552052	-0.150574	-0.127058	0.101331	-0.407898	-0.233471	-0.122009	-0.586383	-0.411699	-0.292843	0.088047	-0.434555	-0.517354	-0.252220	-0.489170	-0.322945	-0.128502	-0.232949	-0.193924	-0.173959	0.070724	-0.413368	-0.268466	-0.249783	-0.165690	-0.482520	-0.495943	-0.162589	-0.451790	-0.139979	-0.287836	-0.255821	-0.117836	-0.202423	-0.572103	-0.398707	-0.202973	-0.207907	-0.317607	-0.128804	-0.319731	-0.260593	-0.525723	-0.310734	0.015536	-0.257804	-0.322546	-0.185956	-0.272588	-0.365315	-0.416244	-0.312991	-0.021505	-0.371917	-0.181164	0.016783	-0.157437	-0.167739	-0.203717	-0.386998	-0.267199	-0.207036	-0.289587	-0.329431	-0.166121	-0.394674	-0.339201	-0.366971	-0.166008	-0.275914	-0.177373	-0.472898	-0.337737	-0.664732	-0.512848	-0.437945	-0.705266	-0.382807	-0.321609	-0.401701	-0.467798	-0.341357	-0.549495	-0.448823	-0.452757	-0.636679	-0.451524	-0.304007	-0.450183	-0.403065	-0.468743	-0.516732	-0.454961	-0.396864
chr5	74011950	74021949	7.401695e+07	0.122875	-0.040557	0.816105	-0.513753	-0.221376	0.183145	-0.005049	-0.034930	-0.238238	0.005865	-0.059976	0.100734	-0.234428	-0.143910	-0.108762	-0.235714	-0.242831	-0.269357	-0.277888	0.259794	-0.128688	-0.021349	0.052308	0.603053	0.263212	0.125638	-0.010466	0.521468	0.831642	0.065104	-0.131710	-0.148267	0.052071	-0.117989	0.109224	0.263049	0.136569	-0.049183	-0.254050	0.199732	-0.234723	-0.127715	-0.136150	0.009574	0.052484	0.079759	-0.246026	-0.241747	0.012831	-0.153409	-0.004755	0.066282	-0.152110	0.138358	0.163925	-0.059905	0.025508	-0.306682	0.239554	-0.168003	0.575013	-0.265000	-0.272629	-0.294526	0.003016	0.037477	-0.643854	0.054374	-0.036057	0.346609	0.240259	-0.241771	0.080728	0.228049	-0.359439	-0.061564	-0.323246	-0.069171	0.095704	0.172107	-0.170688	0.030428	-0.252617	0.123969	-0.220372	-0.231833	0.135801	-0.134935	0.062646	-0.121049	-0.439344	-0.380566	-0.240318	-0.248992	-0.321781	-0.237464	-0.160189	-0.339462	-0.449579	-0.141606	-0.055219	-0.294835	-0.361648	-0.527123	-0.205003	-0.292166	-0.537977	-0.137672	-0.109661	0.118129	-0.399317	-0.223565	-0.106926	-0.570746	-0.400101	-0.280428	0.099778	-0.423284	-0.502116	-0.245341	-0.480753	-0.309851	-0.118834	-0.220436	-0.174848	-0.167042	0.088368	-0.404332	-0.256413	-0.239922	-0.154847	-0.471800	-0.477903	-0.151402	-0.437195	-0.139459	-0.276761	-0.246226	-0.095864	-0.192087	-0.566064	-0.386844	-0.193430	-0.210455	-0.297701	-0.112610	-0.305759	-0.254100	-0.504992	-0.303170	0.034348	-0.245039	-0.316074	-0.182119	-0.260102	-0.361146	-0.406504	-0.307522	-0.010524	-0.363358	-0.181002	0.035531	-0.148107	-0.158621	-0.181835	-0.371924	-0.244362	-0.196536	-0.275883	-0.310903	-0.149480	-0.384243	-0.331406	-0.358758	-0.156300	-0.262833	-0.166333	-0.465837	-0.338633	-0.657835	-0.507720	-0.435823	-0.694426	-0.375464	-0.318950	-0.394947	-0.460019	-0.338429	-0.542704	-0.440826	-0.444842	-0.625206	-0.444218	-0.300122	-0.443525	-0.394874	-0.458048	-0.505622	-0.448323	-0.389105
chr5	74021950	74031949	7.402695e+07	0.128770	-0.039158	0.825323	-0.507056	-0.221255	0.191687	0.005209	-0.029760	-0.230302	0.009050	-0.052873	0.106136	-0.222104	-0.129924	-0.103578	-0.223289	-0.234548	-0.258007	-0.268133	0.272094	-0.117551	-0.007923	0.062410	0.602186	0.274669	0.130038	0.005440	0.521323	0.841385	0.078108	-0.124966	-0.143454	0.063260	-0.111636	0.114360	0.264545	0.150677	-0.052556	-0.231943	0.199537	-0.228486	-0.115171	-0.127346	0.016716	0.060992	0.088226	-0.240077	-0.240747	0.020647	-0.144359	0.003233	0.068041	-0.148423	0.151000	0.172847	-0.054146	0.026990	-0.298273	0.253760	-0.158181	0.588703	-0.253805	-0.260342	-0.282527	0.013422	0.054029	-0.627738	0.069752	-0.032574	0.354593	0.261545	-0.226554	0.087281	0.231085	-0.354372	-0.050419	-0.318927	-0.066271	0.098111	0.174067	-0.168195	0.032787	-0.251469	0.134397	-0.216434	-0.215828	0.147928	-0.130419	0.069301	-0.108077	-0.430346	-0.374677	-0.231133	-0.240890	-0.317787	-0.221851	-0.152369	-0.335122	-0.433435	-0.130118	-0.035693	-0.276841	-0.355063	-0.513513	-0.197644	-0.281661	-0.525525	-0.127004	-0.094730	0.131897	-0.391879	-0.215111	-0.094179	-0.557270	-0.390191	-0.269902	0.109608	-0.413583	-0.488933	-0.239800	-0.473033	-0.298552	-0.110777	-0.210242	-0.159085	-0.161205	0.102858	-0.396462	-0.246084	-0.231155	-0.145283	-0.462542	-0.461926	-0.141645	-0.424402	-0.139294	-0.267504	-0.237950	-0.077601	-0.183447	-0.560762	-0.376695	-0.185117	-0.212877	-0.280987	-0.098490	-0.294010	-0.248454	-0.487134	-0.296905	0.050008	-0.233707	-0.310493	-0.178743	-0.249121	-0.357963	-0.397797	-0.302614	-0.001032	-0.356220	-0.180868	0.051219	-0.139954	-0.150829	-0.163374	-0.358873	-0.224769	-0.187639	-0.264042	-0.294962	-0.135369	-0.375288	-0.325077	-0.351741	-0.147899	-0.251558	-0.157160	-0.455838	-0.339349	-0.647773	-0.500172	-0.432420	-0.678938	-0.365570	-0.315135	-0.385527	-0.449113	-0.334045	-0.533116	-0.429589	-0.433580	-0.609083	-0.433936	-0.295136	-0.434122	-0.383685	-0.443097	-0.489906	-0.438963	-0.378184
chr5	74031950	74041949	7.403695e+07	0.134474	-0.037419	0.834253	-0.500239	-0.221069	0.200118	0.015461	-0.024747	-0.222007	0.012266	-0.046131	0.111504	-0.210035	-0.116071	-0.098397	-0.211088	-0.226648	-0.246246	-0.258131	0.284171	-0.106597	0.005382	0.072646	0.600775	0.285605	0.134461	0.021439	0.520957	0.851111	0.090930	-0.118101	-0.138646	0.074453	-0.105562	0.119440	0.266145	0.164337	-0.055666	-0.209759	0.199275	-0.222194	-0.102150	-0.118432	0.023493	0.069305	0.096359	-0.234112	-0.239612	0.028440	-0.135574	0.011360	0.069614	-0.144713	0.163391	0.182026	-0.047992	0.028520	-0.289872	0.267878	-0.148567	0.602229	-0.242791	-0.247817	-0.270172	0.023775	0.070394	-0.611316	0.085133	-0.029055	0.362327	0.282674	-0.211268	0.093342	0.234049	-0.349187	-0.039346	-0.314650	-0.063800	0.100356	0.176060	-0.165434	0.035048	-0.249971	0.144411	-0.212313	-0.199417	0.159820	-0.125921	0.075741	-0.095161	-0.421647	-0.368999	-0.221951	-0.233204	-0.313262	-0.206189	-0.144748	-0.330617	-0.417143	-0.119118	-0.016379	-0.258790	-0.348515	-0.499359	-0.190238	-0.270750	-0.512777	-0.116702	-0.079806	0.145094	-0.384393	-0.206677	-0.081652	-0.543780	-0.380335	-0.259512	0.119230	-0.403882	-0.475645	-0.234593	-0.464879	-0.287240	-0.102954	-0.200552	-0.143888	-0.155455	0.116747	-0.388464	-0.235777	-0.222096	-0.135485	-0.453218	-0.445581	-0.131765	-0.411368	-0.139415	-0.258453	-0.229619	-0.059915	-0.175032	-0.555346	-0.366592	-0.176713	-0.215494	-0.264642	-0.084156	-0.282553	-0.242696	-0.469238	-0.290842	0.065220	-0.222095	-0.304878	-0.175256	-0.237934	-0.355130	-0.388783	-0.297528	0.008504	-0.349315	-0.180727	0.066498	-0.131666	-0.143092	-0.145239	-0.345713	-0.205206	-0.178821	-0.252136	-0.279005	-0.121402	-0.366342	-0.319082	-0.344756	-0.139408	-0.240270	-0.148274	-0.445663	-0.340063	-0.637525	-0.492483	-0.428945	-0.663171	-0.355515	-0.311252	-0.375944	-0.438017	-0.329577	-0.523359	-0.418156	-0.422117	-0.592677	-0.423474	-0.290075	-0.424553	-0.372309	-0.427886	-0.473912	-0.429438	-0.367072
chr5	74041950	74051949	7.404695e+07	0.139998	-0.035332	0.842893	-0.493284	-0.220804	0.208378	0.025691	-0.019883	-0.213357	0.015513	-0.039760	0.116834	-0.198235	-0.102351	-0.093231	-0.199158	-0.219097	-0.234144	-0.247895	0.296017	-0.095824	0.018572	0.082989	0.598839	0.296032	0.138929	0.037494	0.520387	0.860807	0.103572	-0.111101	-0.133853	0.085608	-0.099733	0.124469	0.267861	0.177537	-0.058513	-0.187553	0.198958	-0.215846	-0.088615	-0.109425	0.029918	0.077436	0.104183	-0.228147	-0.238338	0.036186	-0.127032	0.019592	0.071037	-0.140953	0.175518	0.191432	-0.041423	0.030135	-0.281465	0.281905	-0.139129	0.615571	-0.231953	-0.235124	-0.257496	0.034072	0.086546	-0.594612	0.100469	-0.025504	0.369829	0.303609	-0.195931	0.098940	0.236928	-0.343865	-0.028408	-0.310410	-0.061762	0.102454	0.178099	-0.162369	0.037199	-0.248146	0.154022	-0.207994	-0.182621	0.171444	-0.121453	0.081989	-0.082302	-0.413270	-0.363516	-0.212789	-0.225904	-0.308182	-0.190497	-0.137326	-0.325935	-0.400740	-0.108605	0.002706	-0.240680	-0.341957	-0.484669	-0.182811	-0.259439	-0.499750	-0.106749	-0.064873	0.157744	-0.376874	-0.198228	-0.069366	-0.530295	-0.370530	-0.249265	0.128651	-0.394196	-0.462234	-0.229708	-0.456290	-0.275947	-0.095371	-0.191364	-0.129255	-0.149777	0.130039	-0.380301	-0.225485	-0.212723	-0.125434	-0.443800	-0.428920	-0.121774	-0.398083	-0.139843	-0.249583	-0.221206	-0.042824	-0.166844	-0.549808	-0.356534	-0.168236	-0.218281	-0.248678	-0.069585	-0.271419	-0.236773	-0.451299	-0.284964	0.080003	-0.210244	-0.299220	-0.171618	-0.226565	-0.352631	-0.379464	-0.292270	0.018076	-0.342675	-0.180572	0.081334	-0.123233	-0.135421	-0.127426	-0.332420	-0.185678	-0.170047	-0.240152	-0.263019	-0.107546	-0.357395	-0.313419	-0.337803	-0.130792	-0.228984	-0.139675	-0.434705	-0.340174	-0.626150	-0.483920	-0.424760	-0.646077	-0.345249	-0.306969	-0.365785	-0.426189	-0.324520	-0.512835	-0.405945	-0.409687	-0.575190	-0.412284	-0.285162	-0.414276	-0.360474	-0.411760	-0.456719	-0.419223	-0.355185
chr5	74051950	74061949	7.405695e+07	0.145352	-0.032887	0.851235	-0.486172	-0.220441	0.216415	0.035886	-0.015159	-0.204348	0.018798	-0.033761	0.122121	-0.186709	-0.088762	-0.088081	-0.187557	-0.211857	-0.221761	-0.237431	0.307628	-0.085233	0.031659	0.093412	0.596398	0.305972	0.143451	0.053562	0.519619	0.870455	0.116033	-0.103953	-0.129093	0.096686	-0.094115	0.129451	0.269689	0.190267	-0.061111	-0.165383	0.198602	-0.209443	-0.074546	-0.100326	0.036007	0.085403	0.111716	-0.222187	-0.236917	0.043862	-0.118709	0.027910	0.072349	-0.137114	0.187369	0.201028	-0.034430	0.031865	-0.273042	0.295834	-0.129828	0.628707	-0.221273	-0.222325	-0.244539	0.044305	0.102467	-0.577666	0.115716	-0.021922	0.377115	0.324314	-0.180557	0.104130	0.239713	-0.338381	-0.017672	-0.306195	-0.060157	0.104428	0.180200	-0.158969	0.039241	-0.246015	0.163238	-0.203472	-0.165458	0.182777	-0.117017	0.088026	-0.069599	-0.405286	-0.358248	-0.203743	-0.219020	-0.302571	-0.174912	-0.130152	-0.321087	-0.384394	-0.098643	0.021391	-0.222660	-0.335399	-0.469575	-0.175446	-0.247837	-0.486566	-0.097195	-0.050027	0.169774	-0.369398	-0.189792	-0.057432	-0.516942	-0.360836	-0.239251	0.137803	-0.384611	-0.448798	-0.225161	-0.447334	-0.264796	-0.088089	-0.182739	-0.115294	-0.144202	0.142635	-0.371999	-0.215283	-0.203097	-0.115190	-0.434339	-0.412131	-0.111771	-0.384648	-0.140582	-0.240946	-0.212760	-0.026484	-0.158940	-0.544185	NaN	-0.159779	-0.221184	-0.233220	-0.054875	-0.260706	-0.230686	-0.433467	-0.279299	0.094269	-0.198289	-0.293567	-0.167823	-0.215126	-0.350467	-0.369927	-0.286891	0.027603	-0.336375	-0.180394	0.095573	-0.114700	-0.127884	-0.110056	-0.319082	-0.166340	-0.161354	-0.228172	-0.247121	-0.093874	-0.348505	-0.308123	-0.330951	-0.122095	-0.217810	-0.131427	-0.422333	-0.339618	-0.612961	-0.474024	-0.419610	-0.626709	-0.334176	-0.301962	-0.354457	-0.412948	-0.318585	-0.500891	-0.392261	-0.395573	-0.555692	-0.399725	-0.280035	-0.402694	-0.347463	-0.393830	-0.437387	-0.407718	-0.341845
chr5	74061950	74071994	74066972	0.150555	-0.030064	0.859290	-0.478882	-0.219965	0.224205	0.046055	-0.010552	-0.194967	0.022130	-0.028128	0.127368	-0.175434	-0.075273	-0.082941	-0.176320	-0.204874	-0.209129	-0.226715	0.319015	-0.074808	0.044675	0.103912	0.593449	0.315475	0.148048	0.069636	0.518652	0.880050	0.128328	-0.096617	-0.124381	0.107668	-0.088663	0.134392	0.271623	0.202544	-0.063483	-0.143246	0.198219	-0.202984	-0.059907	-0.091103	0.041776	0.093247	0.118976	-0.216210	-0.235342	0.051452	-0.110560	0.036306	0.073589	-0.133177	0.198959	0.210792	-0.026994	0.033723	-0.264586	0.309681	-0.120612	0.641643	-0.210692	-0.209449	-0.231314	0.054479	0.118183	-0.560482	0.130856	-0.018299	0.384216	0.344793	-0.165139	0.108973	0.242396	-0.332689	-0.007189	-0.301990	-0.058995	0.106304	0.182371	-0.155196	0.041184	-0.243590	0.172082	-0.198734	-0.147911	0.193825	-0.112604	0.093942	-0.056902	-0.397606	-0.353110	-0.194723	-0.212454	-0.296352	-0.159255	-0.123132	-0.315987	-0.367950	-0.089097	0.039870	-0.204536	-0.328735	-0.453926	-0.168079	-0.235826	-0.473085	-0.087889	-0.035072	0.181346	-0.361884	-0.181232	-0.045732	-0.503587	-0.351121	-0.229365	0.146792	-0.375022	-0.435169	-0.220878	-0.437892	-0.253691	-0.081024	-0.174568	-0.101843	-0.138648	0.154692	-0.363416	-0.205049	-0.193098	-0.104615	-0.424702	-0.395070	-0.101662	-0.370903	-0.141660	-0.232424	-0.204171	-0.010728	-0.151225	-0.538406	NaN	-0.151267	-0.224208	-0.218083	-0.039848	-0.250295	-0.224326	-0.415545	-0.273774	0.108200	-0.186144	-0.287859	-0.163799	-0.203495	-0.348604	-0.360072	-0.281332	0.037186	-0.330357	-0.180188	0.109336	-0.105948	-0.120389	-0.092897	-0.305530	-0.146959	-0.152611	-0.216044	-0.231123	-0.080192	-0.339551	-0.303122	-0.324139	-0.113197	-0.206635	-0.123431	-0.408573	-0.338205	-0.597873	-0.462781	-0.413407	-0.605118	-0.322413	-0.296156	-0.342007	-0.398344	-0.311737	-0.487502	-0.377160	-0.379790	-0.534346	-0.385845	-0.274726	-0.389833	-0.333360	-0.374219	-0.416022	-0.394948	-0.327107
chr5	74071995	74082018	7.407701e+07	0.155602	-0.026856	0.867041	-0.471406	-0.219369	0.231709	0.056182	-0.006040	-0.185248	0.025505	-0.022870	0.132561	-0.164416	-0.061898	-0.077819	-0.165503	-0.198107	-0.196325	-0.215770	0.330150	-0.064571	0.057610	0.114444	0.589990	0.324553	0.152732	0.085669	0.517483	0.889558	0.140430	-0.089069	-0.119745	0.118503	-0.083356	0.139274	0.273660	0.214352	-0.065640	-0.121206	0.197825	-0.196507	-0.044697	-0.081756	0.047229	0.100979	0.125949	-0.210205	-0.233608	0.058916	-0.102565	0.044741	0.074797	-0.129140	0.210267	0.220670	-0.019120	0.035711	-0.256102	0.323414	-0.111452	0.654344	-0.200180	-0.196560	-0.217861	0.064570	0.133661	-0.543111	0.145833	-0.014624	0.391143	0.364982	-0.149722	0.113513	0.244971	-0.326746	0.002966	-0.297791	-0.058287	0.108103	0.184611	-0.151019	0.043041	-0.240880	0.180558	-0.193786	-0.130016	0.204565	-0.108218	0.099654	-0.044416	-0.390353	-0.348159	-0.185897	-0.206294	-0.289622	-0.143770	-0.116365	-0.310693	-0.351713	-0.080087	0.057829	-0.186613	-0.322049	-0.438005	-0.160841	-0.223616	-0.459541	-0.078928	-0.020229	0.192308	-0.354445	-0.172657	-0.034477	-0.490460	-0.341525	-0.219773	0.155471	-0.365575	-0.421558	-0.216903	-0.428108	-0.242846	-0.074283	-0.166969	-0.089115	-0.133179	0.166024	-0.354640	-0.194945	-0.182892	-0.093865	-0.415019	-0.378063	-0.091645	-0.357076	-0.143083	-0.224135	-0.195570	0.004171	-0.143811	-0.532557	-0.326918	-0.142849	-0.227277	-0.203510	-0.024751	-0.240363	-0.217769	-0.397831	-0.268469	0.121574	-0.174065	-0.282188	-0.159598	-0.191874	-0.347056	-0.350064	-0.275679	0.046665	-0.324724	-0.179951	0.122368	-0.097105	-0.113046	-0.076196	-0.291973	-0.127844	-0.143936	-0.203945	-0.215287	-0.066695	-0.330667	-0.298492	-0.317487	-0.104233	-0.195658	-0.115815	-0.395849	-0.336645	-0.583784	-0.452329	-0.407525	-0.585146	-0.311695	-0.290702	-0.330539	-0.384876	-0.305327	-0.475080	-0.363234	-0.365172	-0.514731	-0.373038	-0.269906	-0.377945	-0.320422	-0.356193	-0.396321	-0.383144	-0.313514
chr5	74082019	74092025	74087022	0.160478	-0.023259	0.874462	-0.463742	-0.218633	0.238888	0.066242	-0.001598	-0.175251	0.028922	-0.017984	0.137677	-0.153679	-0.048671	-0.072721	-0.155165	-0.191523	-0.183451	-0.204642	0.340992	-0.054558	0.070441	0.124941	0.586022	0.333209	0.157508	0.101596	0.516125	0.898916	0.152292	-0.081302	-0.115223	0.129129	-0.078187	0.144081	0.275796	0.225676	-0.067577	-0.099354	0.197441	-0.190062	-0.028944	-0.072308	0.052368	0.108589	0.132621	-0.204179	-0.231701	0.066198	-0.094712	0.053157	0.076015	-0.125009	0.221260	0.230600	-0.010832	0.037820	-0.247599	0.336992	-0.102328	0.666763	-0.189724	-0.183734	-0.204229	0.074548	0.148843	-0.525636	0.160582	-0.010896	0.397895	0.384774	-0.134380	0.117790	0.247442	-0.320514	0.012726	-0.293591	-0.058025	0.109845	0.186910	-0.146411	0.044827	-0.237883	0.188656	-0.188641	-0.111854	0.214967	-0.103859	0.105097	-0.032295	-0.383603	-0.343425	-0.177390	-0.200590	-0.282488	-0.128652	-0.109904	-0.305269	-0.335926	-0.071678	0.075040	-0.169136	-0.315418	-0.422058	-0.153816	-0.211392	-0.446127	-0.070372	-0.005678	0.202576	-0.347159	-0.164155	-0.023821	-0.477734	-0.332159	-0.210597	0.163733	-0.356382	-0.408142	-0.213245	-0.418119	-0.232430	-0.067927	-0.159995	-0.077239	-0.127828	0.176518	-0.345752	-0.185097	-0.172632	-0.083087	-0.405394	-0.361375	-0.081895	-0.343361	-0.144829	-0.216165	-0.187071	0.018030	-0.136765	-0.526717	-0.317442	-0.134626	-0.230327	-0.189672	-0.009794	-0.231029	-0.211081	-0.380552	-0.263434	0.134232	-0.162261	-0.276620	-0.155272	-0.180429	-0.345808	-0.340053	-0.269996	0.055915	-0.319532	-0.179677	0.134506	-0.088278	-0.105939	-0.060139	-0.278581	-0.109239	-0.135427	-0.192016	-0.199830	-0.053531	-0.321964	-0.294269	-0.311073	-0.095323	-0.185031	-0.108660	-0.385423	-0.334661	-0.571861	-0.443620	-0.402300	-0.568764	-0.303352	-0.285995	-0.321268	-0.373941	-0.299854	-0.464786	-0.351926	-0.353133	-0.499009	-0.362625	-0.266188	-0.368220	-0.310101	-0.341720	-0.380338	-0.373488	-0.302475
chr5	74092026	74102025	7.409703e+07	0.165190	-0.019264	0.881559	-0.455858	-0.217712	0.245743	0.076253	0.002822	-0.164989	0.032403	-0.013423	0.142718	-0.143199	-0.035582	-0.067629	-0.145309	-0.185070	-0.170543	-0.193344	0.351550	-0.044767	0.083208	0.135378	0.581538	0.341493	0.162411	0.117423	0.514594	0.908097	0.163904	-0.073276	-0.110837	0.139535	-0.073129	0.148818	0.278040	0.236554	-0.069289	-0.077687	0.197092	-0.183660	-0.012626	-0.062755	0.057210	0.116091	0.139013	-0.198124	-0.229593	0.073287	-0.086959	0.061526	0.077293	-0.120770	0.231961	0.240553	-0.002121	0.040057	-0.239052	0.350435	-0.093179	0.678906	-0.179265	-0.170992	-0.190406	0.084437	0.163745	-0.508064	0.175107	-0.007103	0.404494	0.404147	-0.119120	0.121863	0.249824	-0.313949	0.022082	-0.289362	-0.058195	0.111566	0.189268	-0.141325	0.046568	-0.234585	0.196406	-0.183292	-0.093437	0.225059	-0.099507	0.110528	-0.019973	-0.377049	-0.338654	-0.168818	-0.195059	-0.274609	-0.113198	-0.103410	-0.299450	-0.319888	-0.063453	0.092289	-0.151301	-0.308510	-0.405357	-0.146664	-0.198584	-0.432219	-0.061782	0.009265	0.212668	-0.339657	-0.155304	-0.013304	-0.464824	-0.322584	-0.201410	0.171953	-0.347000	-0.394292	-0.209706	-0.407446	-0.221993	-0.061643	-0.153305	-0.065647	-0.122304	0.186669	-0.336285	-0.175039	-0.161853	-0.071766	-0.395349	-0.344255	-0.072024	-0.329120	-0.146988	-0.208145	-0.178279	0.031462	-0.129731	-0.520600	-0.307798	-0.126196	-0.233475	-0.175921	0.005719	-0.221862	-0.203918	-0.362908	-0.258414	0.146742	-0.150219	-0.270884	-0.150593	-0.168641	-0.344776	-0.329577	-0.263988	0.065371	-0.314538	-0.179334	0.146287	-0.079038	-0.098730	-0.043965	-0.264719	-0.090274	-0.126665	-0.179677	-0.184040	-0.040069	-0.313033	-0.290250	-0.304592	-0.086060	-0.174277	-0.101630	-0.375106	-0.332267	-0.559841	-0.434950	-0.396888	-0.552548	-0.295343	-0.281178	-0.312168	-0.363178	-0.294293	-0.454526	-0.340796	-0.341190	-0.483673	-0.352369	-0.262593	-0.358603	-0.300038	-0.327581	-0.364631	-0.363937	-0.291617
chr5	74102026	74112067	7.410705e+07	0.169762	-0.014843	0.888354	-0.447699	-0.216563	0.252293	0.086258	0.007293	-0.154439	0.035982	-0.009117	0.147700	-0.132919	-0.022599	-0.062518	-0.135909	-0.178673	-0.157584	-0.181854	0.361848	-0.035168	0.095988	0.145767	0.576515	0.349474	0.167498	0.133197	0.512907	0.917096	0.175279	-0.064921	-0.106596	0.149748	-0.068155	0.153501	0.280405	0.247039	-0.070765	-0.056155	0.196815	-0.177282	0.004312	-0.053065	0.061780	0.123521	0.145165	-0.192024	-0.227243	0.080202	-0.079246	0.069836	0.078675	-0.116405	0.242410	0.250541	0.007048	0.042437	-0.230421	0.363800	-0.083924	0.690801	-0.168731	-0.158329	-0.176342	0.094288	0.178410	-0.490362	0.189454	-0.003232	0.410980	0.423126	-0.103913	0.125804	0.252144	-0.307007	0.031051	-0.285067	-0.058759	0.113308	0.191686	-0.135709	0.048298	-0.230972	0.203844	-0.177711	-0.074731	0.234883	-0.095126	0.115789	-0.007789	-0.370886	-0.333945	-0.160428	-0.189830	-0.266204	-0.097832	-0.097012	-0.293391	-0.304077	-0.055614	0.109080	-0.133610	-0.301498	-0.388371	-0.139570	-0.185552	-0.418205	-0.053350	0.024181	0.222344	-0.332108	-0.146340	-0.003253	-0.452098	-0.313058	-0.192460	0.179876	-0.337676	-0.380391	-0.206363	-0.396378	-0.211867	-0.055583	-0.147071	-0.054647	-0.116728	0.196198	-0.326455	-0.165044	-0.150872	-0.060207	-0.385151	-0.327196	-0.062369	-0.314747	-0.149501	-0.200307	-0.169450	0.044079	-0.122872	-0.514357	-0.298237	-0.117763	-0.236601	-0.162627	0.021363	-0.213110	-0.196453	-0.345388	-0.253522	0.158738	-0.138305	-0.265135	-0.145656	-0.156851	-0.343967	-0.318925	-0.257784	0.074773	-0.309872	-0.178912	0.157359	-0.069619	-0.091617	-0.028116	-0.250771	-0.071468	-0.117879	-0.167257	-0.168369	-0.026673	-0.304112	-0.286536	-0.298217	-0.076704	-0.163716	-0.094917	-0.364493	-0.329358	-0.547259	-0.426002	-0.391071	-0.535863	-0.287345	-0.276051	-0.302881	-0.352162	-0.288411	-0.443903	-0.329407	-0.328877	-0.468130	-0.341868	-0.258945	-0.348715	-0.289829	-0.313220	-0.348593	-0.354115	-0.280518
chr5	74112068	74122067	7.411707e+07	0.174192	-0.009991	0.894845	-0.439254	-0.215144	0.258525	0.096240	0.011869	-0.143628	0.039679	-0.005008	0.152615	-0.122824	-0.009760	-0.057378	-0.126982	-0.172280	-0.144607	-0.170198	0.371854	-0.025763	0.108797	0.156079	0.570967	0.357196	0.172811	0.148903	0.511077	0.925872	0.186379	-0.056210	-0.102524	0.159753	-0.063267	0.158129	0.282884	0.257127	-0.071970	-0.034804	0.196655	-0.170932	0.021842	-0.043246	0.066078	0.130889	0.151098	-0.185903	-0.224603	0.086937	-0.071543	0.078034	0.080199	-0.111910	0.252608	0.260535	0.016676	0.044968	-0.221705	0.377076	-0.074532	0.702419	-0.158096	-0.145779	-0.162051	0.104111	0.192797	-0.472561	0.203608	0.000706	0.417362	0.441655	-0.088799	0.129678	0.254424	-0.299691	0.039610	-0.280678	-0.059665	0.115094	0.194171	-0.129541	0.050043	-0.227048	0.210974	-0.171898	-0.055781	0.244447	-0.090703	0.120942	0.004438	-0.365023	-0.329177	-0.152106	-0.184785	-0.257148	-0.082313	-0.090569	-0.286997	-0.288279	-0.048011	0.125649	-0.115792	-0.294252	-0.370851	-0.132413	-0.172107	-0.403876	-0.044904	0.039282	0.231802	-0.324351	-0.137122	0.006437	-0.439373	-0.303425	-0.183593	0.187585	-0.328254	-0.366218	-0.203140	-0.384729	-0.201946	-0.049637	-0.141165	-0.044056	-0.110995	0.205257	-0.316068	-0.154953	-0.139545	-0.048224	-0.374651	-0.309958	-0.052845	-0.300036	-0.152391	-0.192549	-0.160473	0.056073	-0.116053	-0.507852	-0.288594	-0.109163	-0.239713	-0.149572	0.037392	-0.204617	-0.188558	-0.327724	-0.248648	0.170391	-0.126373	-0.259277	-0.140347	-0.144898	-0.343342	-0.307928	-0.251252	0.084261	-0.305445	-0.178385	0.167877	-0.059857	-0.084487	-0.012334	-0.236528	-0.052535	-0.108921	-0.154566	-0.152593	-0.013117	-0.295050	-0.283048	-0.291844	-0.067127	-0.153208	-0.088413	-0.353299	-0.325805	-0.533763	-0.416556	-0.384664	-0.518266	-0.279153	-0.270452	-0.293166	-0.340601	-0.282018	-0.432635	-0.317454	-0.315872	-0.451994	-0.330847	-0.255113	-0.338290	-0.279200	-0.298271	-0.331814	-0.343758	-0.268893
chr5	74122068	74132067	7.412707e+07	0.178490	-0.004717	0.901036	-0.430522	-0.213407	0.264435	0.106166	0.016605	-0.132583	0.043512	-0.001038	0.157458	-0.112904	0.002883	-0.052198	-0.118530	-0.165837	-0.131635	-0.158405	0.381521	-0.016548	0.121642	0.166284	0.564925	0.364705	0.178378	0.164517	0.509108	0.934391	0.197167	-0.047133	-0.098643	0.169542	-0.058471	0.162704	0.285464	0.266813	-0.072871	-0.013682	0.196655	-0.164613	0.039916	-0.033298	0.070116	0.138199	0.156835	-0.179796	-0.221612	0.093477	-0.063826	0.086072	0.081897	-0.107267	0.262564	0.270508	0.026751	0.047653	-0.212914	0.390251	-0.064988	0.713731	-0.147345	-0.133374	-0.147555	0.113919	0.206863	-0.454692	0.217559	0.004700	0.423661	0.459677	-0.073818	0.133542	0.256688	-0.292006	0.047730	-0.276166	-0.060851	0.116940	0.196721	-0.122807	0.051825	-0.222828	0.217806	-0.165857	-0.036645	0.253765	-0.086220	0.126160	0.017166	-0.359262	-0.324111	-0.143551	-0.179692	-0.247058	-0.066033	-0.083779	-0.279994	-0.271920	-0.040327	0.142583	-0.097147	-0.286443	-0.352092	-0.124914	-0.157731	-0.388672	-0.036085	0.055131	0.241430	-0.316030	-0.127277	0.016048	-0.426175	-0.293284	-0.174449	0.195308	-0.318365	-0.351183	-0.199886	-0.371981	-0.191913	-0.043571	-0.135344	-0.033483	-0.104862	0.214159	-0.304652	-0.144368	-0.127448	-0.035321	-0.363437	-0.291883	-0.043167	-0.284388	-0.155769	-0.184595	-0.151027	0.067851	-0.108993	-0.500768	-0.278474	-0.100029	-0.242887	-0.136256	0.054460	-0.196041	-0.179883	-0.309234	-0.243587	0.182114	-0.114005	-0.253069	-0.134402	-0.132337	-0.342843	-0.296125	-0.244072	0.094181	-0.301085	-0.177702	0.178202	-0.049331	-0.077067	0.004006	-0.221431	-0.032745	-0.099425	-0.141110	-0.136128	0.001156	-0.285472	-0.279627	-0.285225	-0.056966	-0.142375	-0.081876	-0.341031	-0.321335	-0.518725	-0.406218	-0.377334	-0.498997	-0.270433	-0.264089	-0.282603	-0.327994	-0.274776	-0.420235	-0.304423	-0.301617	-0.434627	-0.318827	-0.250880	-0.326868	-0.267695	-0.282117	-0.313597	-0.332406	-0.256244
chr5	74132068	74142067	7.413707e+07	0.182680	0.000974	0.906954	-0.421468	-0.211296	0.270033	0.116044	0.021568	-0.121295	0.047514	0.002874	0.162250	-0.103107	0.015331	-0.046949	-0.110517	-0.159269	-0.118628	-0.146462	0.390833	-0.007478	0.134579	0.176393	0.558401	0.372068	0.184247	0.180070	0.507002	0.942656	0.207641	-0.037655	-0.094961	0.179151	-0.053753	0.167245	0.288140	0.276129	-0.073437	0.007254	0.196839	-0.158303	0.058547	-0.023189	0.073917	0.145465	0.162420	-0.173706	-0.218215	0.099824	-0.056041	0.093935	0.083792	-0.102443	0.272322	0.280484	0.037299	0.050508	-0.204016	0.403367	-0.055253	0.724763	-0.136421	-0.121092	-0.132821	0.123773	0.220620	-0.436709	0.231350	0.008771	0.429905	0.477205	-0.058954	0.137455	0.258965	-0.283930	0.055421	-0.271484	-0.062257	0.118866	0.199345	-0.115477	0.053666	-0.218304	0.224373	-0.159569	-0.017316	0.262889	-0.081645	0.130840	0.028914	-0.354233	-0.319298	-0.135742	-0.175084	-0.237157	-0.050870	-0.077388	-0.273204	-0.256886	-0.033393	0.157923	-0.079817	-0.278946	-0.334291	-0.117940	-0.144132	-0.374376	-0.027880	0.069868	0.250154	-0.308085	-0.117957	0.024450	-0.414030	-0.283791	-0.166051	0.202131	-0.309156	-0.337005	-0.196930	-0.359608	-0.182947	-0.038064	-0.130219	-0.024097	-0.099038	0.221912	-0.293540	-0.134511	-0.116031	-0.023005	-0.352835	-0.275076	-0.034491	-0.269598	-0.159198	-0.177349	-0.142237	0.078098	-0.102498	-0.493896	-0.269030	-0.091413	-0.245728	-0.124176	0.070573	-0.188325	-0.171444	-0.292063	-0.238907	0.192570	-0.102656	-0.247229	-0.128510	-0.120643	-0.342467	-0.284890	-0.237055	0.103362	-0.297271	-0.176940	0.187198	-0.039249	-0.070210	0.019058	-0.207240	-0.014396	-0.090490	-0.128471	-0.120902	0.014514	-0.276485	-0.276614	-0.279115	-0.047429	-0.132459	-0.076033	-0.328720	-0.316267	-0.503404	-0.395871	-0.369683	-0.479701	-0.261918	-0.257481	-0.272068	-0.315399	-0.267270	-0.407760	-0.291404	-0.287330	-0.417522	-0.306813	-0.246538	-0.315403	-0.256273	-0.266125	-0.295496	-0.321006	-0.243631
chr5	74142068	74152067	7.414707e+07	0.186774	0.007064	0.912619	-0.412073	-0.208765	0.275327	0.125855	0.026812	-0.109787	0.051711	0.006801	0.166999	-0.093402	0.027549	-0.041617	-0.102923	-0.152515	-0.105588	-0.134382	0.399743	0.001478	0.147638	0.186386	0.551427	0.379316	0.190454	0.195564	0.504755	0.950643	0.217778	-0.027765	-0.091511	0.188596	-0.049104	0.171769	0.290897	0.285083	-0.073636	0.027990	0.197220	-0.151993	0.077683	-0.012904	0.077496	0.152679	0.167885	-0.167647	-0.214376	0.105963	-0.048154	0.101589	0.085895	-0.097396	0.281895	0.290470	0.048316	0.053549	-0.194998	0.416444	-0.045316	0.735518	-0.125290	-0.108933	-0.117859	0.133717	0.234056	-0.418606	0.244993	0.012935	0.436105	0.494218	-0.044227	0.141457	0.261271	-0.275455	0.062678	-0.266590	-0.063831	0.120892	0.202042	-0.107520	0.055587	-0.213472	0.230689	-0.153025	0.002170	0.271844	-0.076955	0.135293	0.040430	-0.349555	-0.314408	-0.128149	-0.170620	-0.226887	-0.035846	-0.070946	-0.266206	-0.242190	-0.026707	0.172671	-0.062675	-0.271252	-0.316330	-0.111061	-0.130469	-0.360094	-0.019735	0.084421	0.258568	-0.300003	-0.108577	0.032194	-0.402142	-0.274327	-0.157831	0.208491	-0.300028	-0.322750	-0.194026	-0.346832	-0.174468	-0.032738	-0.125384	-0.015217	-0.093140	0.229068	-0.282058	-0.124745	-0.104614	-0.010508	-0.342192	-0.258466	-0.026283	-0.254697	-0.162838	-0.170326	-0.133568	0.087552	-0.096151	-0.486768	-0.259641	-0.082765	-0.248410	-0.112504	0.086725	-0.180913	-0.162715	-0.275117	-0.234300	0.202468	-0.091611	-0.241387	-0.122317	-0.109078	-0.342139	-0.273509	-0.229752	0.112372	-0.293735	-0.176066	0.195518	-0.028955	-0.063457	0.033851	-0.193051	0.003691	-0.081541	-0.115853	-0.105955	0.027820	-0.267516	-0.273749	-0.273109	-0.037933	-0.122788	-0.070469	-0.316156	-0.310514	-0.487562	-0.385342	-0.361597	-0.460081	-0.253440	-0.250523	-0.261362	-0.302597	-0.259376	-0.395023	-0.278172	-0.272793	-0.400400	-0.294590	-0.241961	-0.303697	-0.244725	-0.250019	-0.277213	-0.309360	-0.230827
chr5	74152068	74162067	7.415707e+07	0.190799	0.013535	0.918049	-0.402311	-0.205774	0.280333	0.135583	0.032396	-0.098084	0.056130	0.010818	0.171717	-0.083760	0.039497	-0.036189	-0.095718	-0.145513	-0.092520	-0.122177	0.408226	0.010351	0.160845	0.196226	0.544032	0.386477	0.197028	0.211005	0.502368	0.958336	0.227567	-0.017451	-0.088317	0.197882	-0.044510	0.176292	0.293735	0.293686	-0.073441	0.048518	0.197816	-0.145664	0.097266	-0.002428	0.080875	0.159834	0.173259	-0.161642	-0.210066	0.111882	-0.040135	0.109007	0.088203	-0.092065	0.291301	0.300468	0.059796	0.056791	-0.185842	0.429509	-0.035158	0.746002	-0.113928	-0.096887	-0.102672	0.143803	0.247162	-0.400385	0.258494	0.017216	0.442273	0.510700	-0.029663	0.145582	0.263622	-0.266569	0.069495	-0.261447	-0.065532	0.123042	0.204826	-0.098903	0.057613	-0.208327	0.236758	-0.146214	0.021780	0.280640	-0.072124	0.139560	0.051777	-0.345151	-0.309391	-0.120700	-0.166241	-0.216220	-0.020864	-0.064369	-0.258954	-0.227721	-0.020187	0.186910	-0.045593	-0.263262	-0.298097	-0.104262	-0.116658	-0.345747	-0.011569	0.098867	0.266740	-0.291713	-0.099077	0.039322	-0.390422	-0.264816	-0.149718	0.214393	-0.290921	-0.308291	-0.191112	-0.333561	-0.166434	-0.027553	-0.120745	-0.006732	-0.087103	0.235690	-0.270145	-0.115002	-0.093164	0.002251	-0.331460	-0.241958	-0.018530	-0.239556	-0.166660	-0.163481	-0.124996	0.096303	-0.089924	-0.479299	NaN	-0.074020	-0.250933	-0.101127	0.102995	-0.173721	-0.153632	-0.258301	-0.229731	0.211879	-0.080824	-0.235511	-0.115787	-0.097568	-0.341810	-0.261900	-0.222095	0.121260	-0.290451	-0.175076	0.203224	-0.018351	-0.056755	0.048533	-0.178766	0.021636	-0.072508	-0.103184	-0.091208	0.041159	-0.258518	-0.270967	-0.267154	-0.028441	-0.113276	-0.065126	-0.302303	-0.303284	-0.469831	-0.373785	-0.352291	-0.438615	-0.244356	-0.242531	-0.249588	-0.288550	-0.250319	-0.381026	-0.263654	-0.256860	-0.382044	-0.281153	-0.236582	-0.290773	-0.232115	-0.232578	-0.257366	-0.296493	-0.216792
chr5	74162068	74172071	7.416707e+07	0.194789	0.020373	0.923273	-0.392162	-0.202296	0.285083	0.145224	0.038378	-0.086204	0.060789	0.015006	0.176420	-0.074153	0.051146	-0.030660	-0.088852	-0.138203	-0.079425	-0.109857	0.416271	0.019158	0.174216	0.205872	0.536238	0.393577	0.203994	0.226404	0.499845	0.965722	0.237017	-0.006690	-0.085396	0.207008	-0.039955	0.180839	0.296652	0.301948	-0.072825	0.068844	0.198646	-0.139288	0.117250	0.008256	0.084088	0.166931	0.178571	-0.155712	-0.205262	0.117570	-0.031955	0.116173	0.090709	-0.086385	0.300557	0.310486	0.071724	0.060250	-0.176530	0.442589	-0.024761	0.756223	-0.102311	-0.084936	-0.087254	0.154079	0.259946	-0.382046	0.271865	0.021631	0.448412	0.526653	-0.015280	0.149856	0.266035	-0.257254	0.075885	-0.256014	-0.067328	0.125333	0.207714	-0.089594	0.059768	-0.202848	0.242589	-0.139120	0.041480	0.289283	-0.067120	0.143650	0.062915	-0.340989	-0.304248	-0.113398	-0.161937	-0.205211	-0.005959	-0.057631	-0.251474	-0.213507	-0.013822	0.200587	-0.028603	-0.254954	-0.279657	-0.097591	-0.102733	-0.331385	-0.003373	0.113164	0.274657	-0.283208	-0.089484	0.045821	-0.378886	-0.255262	-0.141726	0.219785	-0.281875	-0.293640	-0.188152	-0.319816	-0.158877	-0.022516	-0.116262	0.001384	-0.080916	0.241770	-0.257845	-0.105303	-0.081736	0.015246	-0.320695	-0.225601	-0.011279	-0.224178	-0.170598	-0.156828	-0.116573	0.104339	-0.083840	-0.471475	NaN	-0.065182	-0.253278	-0.090036	0.119314	-0.166733	-0.144211	-0.241679	-0.225195	0.220774	-0.070357	-0.229622	-0.108936	-0.086143	-0.341433	-0.250074	-0.214078	0.130002	-0.287431	-0.173964	0.210284	-0.007427	-0.050115	0.063118	-0.164415	0.039399	-0.063401	-0.090499	-0.076710	0.054495	-0.249532	-0.268239	-0.261255	-0.018992	-0.103928	-0.059995	-0.288442	-0.294830	-0.451782	-0.362300	-0.342460	-0.417431	-0.235546	-0.234099	-0.237821	-0.274579	-0.240749	-0.367137	-0.249215	-0.241073	-0.364416	-0.267749	-0.230626	-0.277809	-0.219619	-0.215557	-0.237960	-0.283574	-0.202846
chr5	74172072	74182128	74177100	0.198790	0.027590	0.928335	-0.381601	-0.198303	0.289622	0.154802	0.044831	-0.074122	0.065726	0.019454	0.181128	-0.064539	0.062510	-0.025013	-0.082247	-0.130521	-0.066266	-0.097383	0.423901	0.027934	0.187786	0.215310	0.528053	0.400661	0.211396	0.241818	0.497192	0.972805	0.246182	0.004563	-0.082748	0.215995	-0.035411	0.185432	0.299645	0.309903	-0.071763	0.089031	0.199731	-0.132821	0.137643	0.019191	0.087180	0.173994	0.183854	-0.149847	-0.199937	0.123033	-0.023560	0.123100	0.093403	-0.080287	0.309702	0.320557	0.084115	0.063951	-0.167020	0.455762	-0.014074	0.766203	-0.090390	-0.073024	-0.071558	0.164612	0.272454	-0.363541	0.285142	0.026211	0.454537	0.542120	-0.001059	0.154311	0.268529	-0.247467	0.081886	-0.250224	-0.069185	0.127784	0.210732	-0.079551	0.062090	-0.197007	0.248223	-0.131702	0.061281	0.297787	-0.061898	0.147583	0.073837	-0.337022	-0.298974	-0.106226	-0.157680	-0.193882	0.008870	-0.050694	-0.243772	-0.199546	-0.007589	0.213692	-0.011698	-0.246292	-0.261040	-0.091060	-0.088697	-0.317021	0.004879	0.127311	0.282327	-0.274460	-0.079803	0.051708	-0.367514	-0.245642	-0.133841	0.224633	-0.272920	-0.278781	-0.185101	-0.305593	-0.151806	-0.017613	-0.111888	0.009179	-0.074562	0.247317	-0.245176	-0.095644	-0.070349	0.028478	-0.309932	-0.209402	-0.004550	-0.208530	-0.174599	-0.150358	-0.108314	0.111668	-0.077898	-0.463273	-0.231338	-0.056234	-0.255440	-0.079178	0.135668	-0.159930	-0.134458	-0.225262	-0.220667	0.229148	-0.060243	-0.223728	-0.101762	-0.074798	-0.340954	-0.238013	-0.205684	0.138599	-0.284678	-0.172708	0.216691	0.003844	-0.043546	0.077657	-0.149990	0.056997	-0.054218	-0.077807	-0.062467	0.067818	-0.240576	-0.265532	-0.255409	-0.009601	-0.094728	-0.055056	-0.274542	-0.286352	-0.433683	-0.350782	-0.332601	-0.396186	-0.226711	-0.225642	-0.226021	-0.260568	-0.231152	-0.353208	-0.234735	-0.225241	-0.346737	-0.254306	-0.224653	-0.264808	-0.207088	-0.198487	-0.218499	-0.270618	-0.188860
chr5	74182129	74192270	7.418720e+07	0.202848	0.035223	0.933286	-0.370589	-0.193749	0.294017	0.164356	0.051842	-0.061777	0.071000	0.024259	0.185879	-0.054860	0.073632	-0.019212	-0.075805	-0.122390	-0.052991	-0.084682	0.431162	0.036746	0.201604	0.224547	0.519468	0.407777	0.219293	0.257339	0.494416	0.979595	0.255139	0.016371	-0.080362	0.224878	-0.030830	0.190117	0.302713	0.317601	-0.070218	0.109187	0.201113	-0.126197	0.158492	0.030442	0.090202	0.181072	0.189153	-0.144032	-0.194050	0.128300	-0.014889	0.129826	0.096290	-0.073682	0.318788	0.330748	0.097006	0.067928	-0.157261	0.469117	-0.003019	0.775981	NaN	-0.061080	-0.055510	0.175491	0.284760	-0.344793	0.298369	0.031007	0.460684	0.557155	0.013041	0.158986	0.271128	-0.237148	0.087542	-0.243985	-0.071059	0.130417	NaN	-0.068717	0.064635	-0.190751	0.253705	-0.123899	0.081212	0.306173	-0.056392	0.151487	0.084819	-0.333104	-0.293409	-0.098974	-0.153321	-0.181940	0.024018	-0.043321	-0.235630	-0.185467	-0.001321	0.226552	0.005575	-0.236988	-0.241771	-0.084486	-0.074176	-0.302275	0.013444	0.141684	0.289966	-0.265184	-0.069764	0.057137	-0.355972	-0.235675	-0.125826	0.229024	-0.263850	-0.263291	-0.181826	-0.290490	-0.145060	-0.012700	-0.107465	0.016894	-0.067845	0.252471	-0.231790	-0.085757	-0.058719	0.042304	-0.298914	-0.192942	0.001804	-0.192143	-0.178727	-0.143885	-0.100004	0.118466	-0.071945	-0.454436	-0.221590	-0.046911	-0.257458	-0.068216	0.152494	-0.153119	-0.124107	-0.208621	-0.216007	0.237198	-0.050267	-0.217667	-0.094045	-0.063231	-0.340279	-0.225358	-0.196662	0.147278	-0.282121	-0.171235	0.222574	0.015803	-0.036884	0.092594	-0.135097	0.074916	-0.044716	-0.064781	-0.048116	0.081484	-0.231434	-0.262748	-0.249450	-0.000036	-0.085420	-0.050162	-0.260546	-0.277815	-0.415458	-0.339185	-0.322674	-0.374796	-0.217815	-0.217128	-0.214139	-0.246460	-0.221488	-0.339184	-0.220155	-0.209301	-0.328937	-0.240772	-0.218638	-0.251718	-0.194471	-0.181300	-0.198903	-0.257572	-0.174777
chr5	74192271	74202366	7.419732e+07	0.206990	0.043243	0.938126	-0.359188	-0.188621	0.298305	0.173844	0.059434	-0.049222	0.076614	0.029467	0.190677	-0.045142	0.084467	-0.013265	-0.069488	-0.113803	-0.039664	-0.071787	0.438051	0.045598	0.215586	0.233531	0.510557	0.414890	0.227651	0.272920	0.491554	0.986046	0.263888	0.028678	-0.078235	0.233633	-0.026200	0.194898	0.305829	0.325038	-0.068161	0.129260	0.202820	-0.119410	0.179666	0.041977	0.093199	0.188145	0.194474	-0.138298	-0.187618	0.133361	-0.005956	0.136335	0.099363	-0.066546	0.327780	0.341044	0.110319	0.072187	-0.147282	0.482615	0.008385	0.785521	-0.065413	-0.049130	-0.039179	0.186704	0.296829	-0.325889	0.311467	0.036020	0.466835	0.571685	0.026943	0.163879	0.273833	-0.226318	0.092840	-0.237247	-0.072888	0.133235	0.217304	-0.057140	0.067445	-0.184080	0.259045	-0.115715	0.101123	0.314376	-0.050583	0.155414	0.095935	-0.329149	-0.287473	-0.091562	-0.148782	-0.169267	0.039593	-0.035385	-0.226953	-0.171148	0.005020	0.239234	0.023361	-0.226878	-0.221684	-0.077800	-0.059035	-0.287009	0.022435	0.156396	0.297647	-0.255235	-0.059262	0.062133	-0.344131	-0.225251	-0.117571	0.232936	-0.254628	-0.246997	-0.178237	-0.274340	-0.138625	-0.007708	-0.102910	0.024615	-0.060662	0.257250	-0.217535	-0.075547	-0.046770	0.056850	-0.287584	-0.176105	0.007791	-0.174795	-0.182964	-0.137343	-0.091565	0.124747	-0.065946	-0.444830	-0.211449	-0.037100	-0.259308	-0.057011	0.169927	-0.146221	-0.113053	-0.191616	-0.211159	0.244941	-0.040410	-0.211359	-0.085663	-0.051356	-0.339286	-0.211940	-0.186889	0.156102	-0.279739	-0.169485	0.227903	0.028603	-0.030074	0.108111	-0.119589	0.093336	-0.034831	-0.051335	-0.033576	0.095607	-0.222045	-0.259833	-0.243320	0.009768	-0.075924	-0.045260	-0.246503	-0.268733	-0.397095	-0.327562	-0.312469	-0.353511	-0.208915	-0.208420	-0.202213	-0.232339	-0.211550	-0.325181	-0.205562	-0.193389	-0.311419	-0.227209	-0.212252	-0.238562	-0.181817	-0.164277	-0.179451	-0.244466	-0.160684
chr5	74202367	74212714	7.420754e+07	0.211317	0.051718	0.942915	-0.347318	-0.182833	0.302580	0.183351	0.067724	-0.036336	0.082646	0.035184	0.195596	-0.035273	0.095123	-0.007102	-0.063169	-0.104634	-0.026190	-0.058566	0.444669	0.054625	0.229827	0.242321	0.501287	0.422042	0.236536	0.288708	0.488597	0.992203	0.272556	0.041584	-0.076329	0.242373	-0.021449	0.199839	0.309002	0.332324	-0.065522	0.149460	0.204900	-0.112360	0.201313	0.053919	0.096268	0.195279	0.199884	-0.132587	-0.180580	0.138276	0.003348	0.142699	0.102665	-0.058763	0.336763	0.351560	0.124147	0.076790	-0.136983	0.496394	0.020259	0.794905	-0.052229	-0.037026	-0.022422	0.198372	0.308789	-0.306670	0.324531	0.041329	0.473064	0.585829	0.040762	0.169053	0.276672	-0.214856	0.097841	-0.229862	-0.074629	0.136278	0.220954	-0.044723	0.070606	-0.176910	0.264324	-0.107047	0.121123	0.322431	-0.044377	0.159086	0.106346	-0.325394	-0.281607	-0.084523	-0.144383	-0.156858	0.054389	-0.027472	-0.218408	-0.157643	0.010948	0.250791	0.040313	-0.216721	-0.202334	-0.071483	-0.044429	-0.272367	0.031185	0.170330	0.304814	-0.245351	-0.049092	0.066361	-0.332849	-0.215154	-0.109661	0.236096	-0.245977	-0.231142	-0.174573	-0.258416	-0.132964	-0.002978	-0.098518	0.031797	-0.053545	0.261319	-0.203521	-0.065780	-0.035427	0.070980	-0.276836	-0.160183	0.012977	-0.157784	-0.186935	-0.131199	-0.083605	0.130083	-0.060361	-0.435196	-0.201681	-0.027544	-0.260824	-0.046359	0.186619	-0.139722	-0.102171	-0.175530	-0.206482	0.251796	-0.031431	-0.205245	-0.077252	-0.040086	-0.337959	-0.198772	-0.177119	0.164407	-0.277683	-0.167580	0.232288	0.041258	-0.023612	0.123064	-0.104652	0.110893	-0.025341	-0.038514	-0.019963	0.109103	-0.213133	-0.256985	-0.237479	0.019056	-0.066950	-0.040699	-0.232273	-0.258402	-0.378319	-0.315812	-0.301590	-0.332332	-0.199953	-0.199236	-0.190117	-0.218106	-0.200950	-0.311143	-0.190852	-0.177447	-0.294416	-0.213506	-0.205010	-0.225186	-0.169007	-0.147512	-0.160197	-0.231146	-0.146484
chr5	74212715	74222766	7.421774e+07	0.215839	0.060545	0.947604	-0.335146	-0.176426	0.306833	0.192783	0.076641	-0.023274	0.089050	0.041389	0.200614	-0.025333	0.105495	-0.000780	-0.056865	-0.094947	-0.012764	-0.045165	0.451004	0.063771	0.244137	0.250797	0.491812	0.429121	0.245841	0.304530	0.485579	0.997983	0.281100	0.054917	-0.074641	0.251028	-0.016594	0.204890	0.312167	0.339429	-0.062272	0.169585	0.207361	-0.105087	0.223142	0.066148	0.099443	0.202399	0.205347	-0.126960	-0.173027	0.143000	0.012926	0.148862	0.106168	-0.050389	0.345643	0.362192	0.138295	0.081710	-0.126466	0.510307	0.032475	0.804022	-0.038656	-0.024865	-0.005423	0.210367	0.320511	-0.287377	0.337403	0.046915	0.479322	0.599405	0.054330	0.174477	0.279611	-0.202878	0.102501	-0.221849	-0.076222	0.139532	0.224866	-0.031626	0.074120	-0.169316	0.269516	-0.097971	0.140906	0.330208	-0.037815	0.162748	0.116734	-0.321526	-0.275423	-0.077368	-0.139823	-0.143932	0.069346	-0.019056	-0.209436	-0.144047	0.016850	0.261979	0.057547	-0.205860	-0.182488	-0.065100	-0.029401	-0.257375	0.040275	0.184388	0.311939	-0.234873	-0.038583	0.070117	-0.321349	-0.204709	-0.101553	0.238738	-0.237361	-0.214704	-0.170575	-0.241709	-0.127686	0.001832	-0.093962	0.038943	-0.046014	0.264964	-0.188864	-0.055811	-0.023976	0.085593	-0.265992	-0.144151	0.017703	-0.139992	-0.190842	-0.125026	-0.075570	0.134854	-0.054832	-0.424917	-0.191647	-0.017617	-0.262080	-0.035529	0.203626	-0.133155	-0.090779	-0.159312	-0.201664	0.258210	-0.022753	-0.198898	-0.068269	-0.028709	-0.336119	-0.184993	-0.166724	0.172738	-0.275785	-0.165386	0.236023	0.054566	-0.017040	0.138456	-0.089319	0.128764	-0.015647	-0.025504	-0.006409	0.122838	-0.204132	-0.254002	-0.231540	0.028411	-0.057900	-0.036163	-0.217011	-0.247094	-0.358170	-0.303201	-0.289792	-0.309725	-0.190306	-0.189323	-0.177141	-0.202859	-0.189461	-0.296116	-0.175095	-0.160401	-0.276347	-0.198820	-0.197039	-0.210828	-0.155252	-0.129658	-0.139652	-0.216855	-0.131272
chr5	74222767	74232794	7.422778e+07	0.220550	0.069583	0.952133	-0.322866	-0.169478	0.311048	0.202039	0.086072	-0.010224	0.095748	0.048014	0.205695	-0.015423	0.115478	0.005621	-0.050604	-0.084841	0.000414	-0.031769	0.457053	0.072963	0.258306	0.258859	0.482310	0.436006	0.255424	0.320190	0.482547	1.003313	0.289466	0.068466	-0.073162	0.259523	-0.011662	0.209988	0.315262	0.346319	-0.058419	0.189399	0.210184	-0.097658	0.244826	0.078503	0.102744	0.209421	0.210808	-0.121481	-0.165087	0.147497	0.022651	0.154773	0.109832	-0.041523	0.354316	0.372806	0.152531	0.086893	-0.115858	0.524173	0.044877	0.812767	-0.024861	-0.012765	0.011613	0.222535	0.331857	-0.268279	0.349932	0.052737	0.485546	0.612251	0.067479	0.180087	0.282600	-0.190533	0.106784	-0.213283	-0.077612	0.142960	0.229018	-0.018067	0.077955	-0.161417	0.274587	-0.088601	0.160155	0.337584	-0.030973	0.167111	0.129123	-0.316641	-0.267552	-0.068612	-0.134136	-0.127784	0.087445	-0.008271	-0.198103	-0.127624	0.023866	0.274842	0.078578	-0.191910	-0.158097	-0.057363	-0.010840	-0.238953	0.051629	0.201349	0.320378	-0.221474	-0.025541	0.073957	-0.307227	-0.191710	-0.091544	0.241213	-0.227149	-0.194262	-0.165315	-0.220659	-0.121897	0.007734	-0.088224	0.047472	-0.036406	0.268754	-0.170476	-0.043603	-0.010190	0.103713	-0.252924	-0.124848	0.022694	-0.117615	-0.195339	-0.117562	-0.065776	0.139792	-0.048312	-0.411732	-0.179270	-0.005219	-0.263171	-0.022285	0.224345	-0.125127	-0.076451	-0.139726	-0.195702	0.265270	-0.012826	-0.190952	-0.056743	-0.014997	-0.333062	-0.167638	-0.153428	0.182745	-0.273677	-0.162336	0.239579	0.071358	-0.008962	0.157516	-0.070417	0.150602	-0.003787	-0.009717	0.009682	0.139574	-0.193265	-0.250221	-0.224269	0.039657	-0.046959	-0.030749	-0.195512	-0.230087	-0.329741	-0.285371	-0.272531	-0.278400	-0.176502	-0.175064	-0.158841	-0.181461	-0.172690	-0.275071	-0.152986	-0.136637	-0.251699	-0.178184	-0.184807	-0.190540	-0.135779	-0.105123	-0.111215	-0.196696	-0.109929
chr5	74232795	74242794	7.423779e+07	0.225558	0.078941	0.956561	-0.310342	-0.161881	0.315322	0.211269	0.096154	0.002986	0.102837	0.055165	0.210956	-0.005383	0.125242	0.012187	-0.044250	-0.074152	0.013515	-0.018215	0.462982	0.082359	0.272517	0.266645	0.472699	0.442771	0.265386	0.335911	0.479465	1.008268	0.297822	0.082369	-0.071828	0.268015	-0.006542	0.215221	0.318311	0.353148	-0.053883	0.209202	0.213424	-0.089932	0.266621	0.091143	0.106275	0.216462	0.216350	-0.116056	-0.156670	0.151856	0.032653	0.160556	0.113705	-0.032034	0.362908	0.383560	0.167002	0.092423	-0.104997	0.538181	0.057637	0.821265	-0.010646	-0.000529	0.028944	0.235059	0.342998	-0.249130	0.362305	0.058893	0.491838	0.624558	0.080410	0.185971	0.285669	-0.177634	0.110775	-0.204021	-0.078783	0.146608	0.233489	-0.003914	0.082173	-0.153116	0.279650	-0.078798	0.179087	0.344637	-0.023744	0.170902	0.139831	-0.312078	-0.260266	-0.060803	-0.129008	-0.113192	0.103332	0.001750	-0.187742	-0.113195	0.029888	0.285542	0.097197	-0.179003	-0.136388	-0.050557	0.005768	-0.222548	0.061904	0.216153	0.327593	-0.209032	-0.013817	0.076719	-0.294593	-0.179949	-0.082556	0.242776	-0.218425	-0.175872	-0.160332	-0.201454	-0.117349	0.013018	-0.082942	0.054875	-0.027516	0.271553	-0.153795	-0.032759	0.001799	0.119981	-0.241551	-0.108018	0.026422	-0.097235	-0.198995	-0.110973	-0.057042	0.143389	-0.042734	-0.399515	-0.168198	0.006014	-0.263693	-0.010501	0.242579	-0.117931	-0.063401	-0.122566	-0.190346	0.270853	-0.004648	-0.183722	-0.046051	-0.003056	-0.329509	-0.151770	-0.141140	0.191466	-0.271933	-0.159295	0.241851	0.086665	-0.001710	0.174659	-0.053504	0.169956	0.006728	0.004134	0.023501	0.154336	-0.183763	-0.246715	-0.217772	0.049441	-0.037369	-0.026042	-0.166331	-0.205584	-0.291192	-0.260998	-0.248111	-0.236715	-0.157249	-0.155380	-0.133980	-0.152535	-0.149046	-0.246623	-0.123108	-0.104783	-0.219376	-0.150266	-0.166668	-0.162911	-0.109167	-0.072759	-0.073348	-0.169306	-0.081097
chr5	74242795	74252806	7.424780e+07	0.230918	0.088633	0.960887	-0.297565	-0.153589	0.319707	0.220524	0.106914	0.016398	0.110339	0.062878	0.216458	0.004828	0.134841	0.018935	-0.037761	-0.062829	0.026570	-0.004490	0.468884	0.092006	0.286786	0.274195	0.462992	0.449409	0.275738	0.351738	0.476312	1.012847	0.306225	0.096618	-0.070602	0.276555	-0.001184	0.220606	0.321291	0.359985	-0.048633	0.229063	0.217116	-0.081860	0.288531	0.104085	0.110101	0.223559	0.221973	-0.110669	-0.147775	0.156114	0.042953	0.166260	0.117796	-0.021885	0.371435	0.394484	0.181696	0.098323	-0.093847	0.552353	0.070789	0.829534	0.004029	0.011885	0.046638	0.247999	0.353965	-0.229901	0.374560	0.065408	0.498221	0.636357	0.093175	0.192165	0.288819	-0.164118	0.114511	-0.194000	-0.079694	0.150488	0.238307	0.010828	0.086781	-0.144387	0.284748	-0.068516	0.197696	0.351361	-0.016100	0.174191	0.148989	-0.307835	-0.253632	-0.053890	-0.124471	-0.100223	0.117122	0.010897	-0.178451	-0.100646	0.034984	0.294370	0.113460	-0.167342	-0.117349	-0.044632	0.020399	-0.208145	0.071052	0.228893	0.333688	-0.197668	-0.003445	0.078642	-0.283408	-0.169444	-0.074586	0.243684	-0.211088	-0.159612	-0.155733	-0.184238	-0.113820	0.017712	-0.078125	0.061243	-0.019430	0.273590	-0.138941	-0.023254	0.012090	0.134355	-0.231797	-0.093530	0.029139	-0.078997	-0.201860	-0.105187	-0.049298	0.145932	-0.037993	-0.388440	-0.158433	0.016034	-0.263748	-0.000126	0.258345	-0.111509	-0.051724	-0.107712	-0.185591	0.275230	0.002022	-0.177221	-0.036325	0.007186	-0.325648	-0.137500	-0.130017	0.198975	-0.270446	-0.156353	0.243170	0.100351	0.004746	0.189866	-0.038578	0.186873	0.015914	0.016118	0.035235	0.167160	-0.175539	-0.243485	-0.212010	0.057841	-0.029067	-0.021978	-0.143810	-0.186094	-0.261484	-0.242102	-0.228824	-0.204936	-0.142112	-0.140085	-0.114786	-0.130262	-0.130400	-0.224683	-0.100103	-0.080388	-0.194908	-0.128764	-0.151991	-0.141547	-0.088545	-0.048193	-0.044433	-0.148160	-0.058906
chr5	74252807	74262806	7.425781e+07	0.236672	0.098655	0.965103	-0.284531	-0.144568	0.324249	0.229845	0.118369	0.030045	0.118266	0.071182	0.222256	0.015242	0.144317	0.025870	-0.031094	-0.050856	0.039605	0.009404	0.474838	0.101944	0.301099	0.281551	0.453200	0.455914	0.286486	0.367691	0.473064	1.017041	0.314721	0.111197	-0.069453	0.285174	0.004460	0.226138	0.324189	0.366890	-0.042655	0.249038	0.221295	-0.073402	0.310536	0.117330	0.114285	0.230738	0.227678	-0.105303	-0.138412	0.160312	0.053560	0.171921	0.122109	-0.011053	0.379905	0.405595	0.196601	0.104610	-0.082385	0.566698	0.084340	0.837582	0.019185	0.024501	0.064745	0.261392	0.364781	-0.210582	0.386732	0.072300	0.504707	0.647662	0.105812	0.198707	0.292047	-0.149924	0.118029	-0.183168	-0.080292	0.154608	0.243491	0.026131	0.091782	-0.135211	0.289932	-0.057718	0.215960	0.357737	-0.008020	0.177489	0.157973	-0.303313	-0.246750	-0.046874	-0.119899	-0.087079	0.130839	0.020408	-0.168966	-0.088133	0.039924	0.302742	0.129694	-0.155393	-0.098274	-0.038722	0.035105	-0.193692	0.080338	0.241424	0.339594	-0.185832	0.007020	0.080129	-0.272055	-0.158709	-0.066498	0.244227	-0.204044	-0.143230	-0.150925	-0.166661	-0.110684	0.022506	-0.073089	0.067533	-0.011045	0.275285	-0.123888	-0.013725	0.022202	0.148842	-0.222232	-0.079261	0.031377	-0.060404	-0.204368	-0.099336	-0.041409	0.147936	-0.033368	-0.377045	-0.148597	0.026231	-0.263387	0.010347	0.273858	-0.104911	-0.039827	-0.093011	-0.180744	0.279184	0.008279	-0.170535	-0.026261	0.017214	-0.321032	-0.122877	-0.118573	0.206373	-0.268937	-0.153132	0.243921	0.114278	0.011350	0.205275	-0.023533	0.203778	0.025086	0.027971	0.046665	0.179873	-0.167366	-0.240072	-0.206147	0.066094	-0.020838	-0.017949	-0.124658	-0.168932	-0.236280	-0.225932	-0.211951	-0.178360	-0.128899	-0.127005	-0.098459	-0.111377	-0.114107	-0.206005	-0.080596	-0.059861	-0.174601	-0.110529	-0.138779	-0.123337	-0.070910	-0.027749	-0.020175	-0.130173	-0.040103
chr5	74262807	74272806	7.426781e+07	0.242836	0.108995	0.969202	-0.271262	-0.134785	0.328982	0.239258	0.130524	0.043933	0.126618	0.080088	0.228403	0.025875	0.153692	0.032987	-0.024209	-0.038241	0.052629	0.023438	0.480916	0.112195	0.315418	0.288752	0.443352	0.462271	0.297632	0.383766	0.469704	1.020832	0.323343	0.126070	-0.068356	0.293888	0.010432	0.231812	0.326999	0.373910	-0.035948	0.269148	0.225982	-0.064529	0.332594	0.130849	0.118891	0.238008	0.233469	-0.099950	-0.128605	0.164497	0.064459	0.177563	0.126655	0.000472	0.388313	0.416896	0.211679	0.111297	-0.070601	0.581200	0.098275	0.845410	0.034823	0.037310	0.083282	0.275256	0.375472	-0.191192	0.398839	0.079576	0.511299	0.658481	0.118342	0.205632	0.295360	-0.135022	0.121348	-0.171497	-0.080522	0.158982	0.249057	0.041942	0.097179	-0.125594	0.295251	-0.046371	0.233830	0.363732	0.000503	0.180982	0.167227	-0.298233	-0.239268	-0.039410	-0.115071	-0.073123	0.145171	0.030768	-0.158816	-0.075030	0.044951	0.311082	0.146682	-0.142620	-0.078247	-0.032537	0.050580	-0.178487	0.090205	0.254321	0.345593	-0.172916	0.018084	0.081248	-0.259920	-0.147175	-0.057887	0.244491	-0.196979	-0.125959	-0.145672	-0.147882	-0.107781	0.027677	-0.067552	0.074073	-0.001938	0.276739	-0.107946	-0.003699	0.032637	0.164139	-0.212402	-0.064527	0.033248	-0.040566	-0.206591	-0.093088	-0.032938	0.149500	-0.028626	-0.364801	-0.138220	0.037103	-0.262522	0.021469	0.289775	-0.097750	-0.027131	-0.077771	-0.175529	0.282940	0.014441	-0.163311	-0.015366	0.027482	-0.315346	-0.107199	-0.106253	0.214007	-0.267285	-0.149431	0.244165	0.129104	0.018479	0.221645	-0.007633	0.221494	0.034683	0.040259	0.058363	0.193058	-0.158824	-0.236267	-0.199871	0.074603	-0.012262	-0.013750	-0.106256	-0.152088	-0.212116	-0.210315	-0.195436	-0.153136	-0.115939	-0.114422	-0.082769	-0.093267	-0.098160	-0.188015	-0.061890	-0.040286	-0.155395	-0.093045	-0.125608	-0.105814	-0.053893	-0.008404	0.002915	-0.112890	-0.022088
chr5	74272807	74282806	7.427781e+07	0.249429	0.119659	0.973187	-0.257756	-0.124181	0.333944	0.248804	0.143383	0.058098	0.135405	0.089617	0.234961	0.036750	0.162998	0.040296	-0.017056	-0.024984	0.065679	0.037603	0.487196	0.122801	0.329737	0.295844	0.433478	0.468474	0.309190	0.399976	0.466226	1.024218	0.332140	0.141227	-0.067284	0.302731	0.016776	0.237628	0.329723	0.381097	-0.028514	0.289434	0.231209	-0.055187	0.354701	0.144627	0.124000	0.245401	0.239368	-0.094594	-0.118370	0.168729	0.075641	0.183212	0.131461	0.012712	0.396660	0.428396	0.226917	0.118406	-0.058482	0.595856	0.112606	0.853026	0.050964	0.050319	0.102287	0.289620	0.386090	-0.171720	0.410911	0.087234	0.518016	0.668840	0.130801	0.212981	0.298777	-0.119370	0.124493	-0.158947	-0.080331	0.163638	0.255026	0.058223	0.102984	-0.115525	0.300762	-0.034439	0.251276	0.369334	0.009488	0.184425	0.176044	-0.292928	-0.231739	-0.032076	-0.110364	-0.059431	0.159020	0.041185	-0.148776	-0.062336	0.049683	0.318767	0.163104	-0.130049	-0.058829	-0.026555	0.065605	-0.163701	0.099884	0.266556	0.351219	-0.159910	0.028900	0.081905	-0.247878	-0.135681	-0.049416	0.244527	-0.190459	-0.109160	-0.140373	-0.129380	-0.105320	0.032864	-0.061914	0.080383	0.007184	0.277859	-0.092399	0.006059	0.042606	0.179064	-0.203072	-0.050479	0.034622	-0.021038	-0.208317	-0.086879	-0.024490	0.150521	-0.024112	-0.352691	-0.128115	0.047805	-0.261152	0.032414	0.304776	-0.090522	-0.014621	-0.063183	-0.170304	0.286245	0.020052	-0.156091	-0.004481	0.037164	-0.308958	-0.091697	-0.094009	0.221272	-0.265567	-0.145486	0.243915	0.143651	0.025638	0.237712	0.007892	0.238655	0.043955	0.052027	0.069452	0.205662	-0.150553	-0.232323	-0.193657	0.082722	-0.003966	-0.009700	-0.079429	-0.126855	-0.177036	-0.187315	-0.170788	-0.117029	-0.096447	-0.096107	-0.059876	-0.066938	-0.074316	-0.161665	-0.034691	-0.012032	-0.127964	-0.067626	-0.105451	-0.080212	-0.028921	0.019173	0.036136	-0.087694	0.004073
chr5	74282807	74292810	7.428781e+07	0.256464	0.130654	0.977042	-0.244010	-0.112697	0.339167	0.258521	0.156933	0.072569	0.144627	0.099788	0.241978	0.047869	0.172275	0.047809	-0.009588	-0.011086	0.078785	0.051891	0.493751	0.133800	0.344061	0.302870	0.423616	0.474530	0.321167	0.416319	0.462639	1.027213	0.341147	0.156662	-0.066207	0.311732	0.023528	0.243577	0.332359	0.388500	-0.020365	0.309918	0.236993	-0.045321	0.376852	0.158643	0.129688	0.252949	0.245404	-0.089218	-0.107725	0.173059	0.087091	0.188890	0.136555	0.025678	0.404933	0.440093	0.242295	0.125958	-0.046010	0.610641	0.127344	0.860440	0.067615	0.063531	0.121787	0.304498	0.396685	-0.152159	0.422960	0.095277	0.524875	0.678768	0.143219	0.220796	0.302294	-0.102936	0.127481	-0.145485	-0.079653	0.168597	0.261429	0.074938	0.109203	-0.104990	0.306520	-0.021890	0.268274	0.374529	0.018950	0.187897	0.184595	-0.287284	-0.224035	-0.024772	-0.105695	-0.045786	0.172635	0.051792	-0.138684	-0.049832	0.054210	0.325994	0.179232	-0.117526	-0.039714	-0.020676	0.080413	-0.149088	0.109523	0.278334	0.356579	-0.146645	0.039656	0.082143	-0.235685	-0.124007	-0.040967	0.244434	-0.184356	-0.092577	-0.134948	-0.110911	-0.103204	0.038164	-0.056097	0.086590	0.016437	0.278715	-0.077052	0.015717	0.052309	0.193865	-0.194077	-0.036865	0.035585	-0.001539	-0.209574	-0.080582	-0.015905	0.151079	-0.019705	-0.340574	-0.118128	0.058494	-0.259254	0.043373	0.319078	-0.083096	-0.002105	-0.048986	-0.164945	0.289224	0.025270	-0.148766	0.006536	0.046418	-0.301785	-0.076169	-0.081662	0.228284	-0.263717	-0.141210	0.243249	0.158099	0.032985	0.253721	0.023287	0.255564	0.053054	0.063484	0.080174	0.217884	-0.142396	-0.228148	-0.187414	0.090619	0.004234	-0.005726	-0.051282	-0.100014	-0.140327	-0.163018	-0.144633	-0.079551	-0.075629	-0.076941	-0.035838	-0.039353	-0.048971	-0.133949	-0.006193	0.017467	-0.099478	-0.040991	-0.083776	-0.053319	-0.002619	0.047753	0.070745	-0.061259	0.031467
chr5	74292811	74302810	7.429781e+07	0.263943	0.141979	0.980738	-0.230018	-0.100299	0.344691	0.268447	0.171148	0.087363	0.154270	0.110612	0.249488	0.059208	0.181555	0.055538	-0.001771	0.003438	0.091967	0.066290	0.500647	0.145215	0.358389	0.309860	0.413806	0.480459	0.333564	0.432777	0.458951	1.029834	0.350394	0.172362	-0.065086	0.320912	0.030698	0.249652	0.334895	0.396152	-0.011526	0.330597	0.243335	-0.034902	0.399026	0.172879	0.136015	0.260666	0.251610	-0.083795	-0.096697	0.177520	0.098796	0.194619	0.141962	0.039374	0.413115	0.451969	0.257797	0.133949	-0.033182	0.625521	0.142495	0.867650	0.084765	0.076938	0.141799	0.319886	0.407287	-0.132518	0.434988	0.103715	0.531875	0.688290	0.155616	0.229092	0.305895	-0.085692	0.130331	-0.131093	-0.078428	0.173869	0.268285	0.092042	0.115843	-0.093991	0.312565	-0.008710	0.284815	0.379303	0.028892	0.191467	0.192996	-0.281207	-0.216056	-0.017433	-0.100987	-0.032041	0.186194	0.062672	-0.128430	-0.037368	0.058588	0.332906	0.195237	-0.104949	-0.020693	-0.014850	0.095151	-0.134480	0.119237	0.289792	0.361738	-0.133006	0.050478	0.081974	-0.223158	-0.111985	-0.032459	0.244299	-0.178582	-0.076034	-0.129330	-0.092313	-0.101372	0.043645	-0.050055	0.092788	0.025915	0.279356	-0.061785	0.025393	0.061884	0.208710	-0.185314	-0.023516	0.036199	0.018123	-0.210371	-0.074112	-0.007070	0.151227	-0.015309	-0.328378	-0.108155	0.069274	-0.256793	0.054475	0.332818	-0.075377	0.010553	-0.035005	-0.159350	0.291970	0.030192	-0.141262	0.017766	0.055347	-0.293752	-0.060470	-0.069081	0.235111	-0.261672	-0.136530	0.242218	0.172569	0.040648	0.269838	0.038709	0.272439	0.062096	0.074760	0.090693	0.229839	-0.134249	-0.223656	-0.181071	0.098420	0.012474	-0.001780	-0.029738	-0.078987	-0.112374	-0.144170	-0.124240	-0.051441	-0.059178	-0.062364	-0.017407	-0.018291	-0.029137	-0.112641	0.015569	0.039860	-0.078054	-0.020651	-0.066490	-0.032693	0.017658	0.069147	0.096903	-0.041028	0.052369
chr5	74302811	74312857	74307834	0.271890	0.153667	0.984254	-0.215747	-0.086938	0.350571	0.278629	0.186039	0.102534	0.164346	0.122122	0.257528	0.070762	0.190885	0.063502	0.006439	0.018585	0.105275	0.080826	0.507964	0.157097	0.372753	0.316854	0.404063	0.486294	0.346407	0.449373	0.455172	1.032105	0.359936	0.188349	-0.063869	0.330295	0.038299	0.255854	0.337317	0.404092	-0.001999	0.351505	0.250252	-0.023899	0.421251	0.187359	0.143040	0.268585	0.258041	-0.078282	-0.085292	0.182153	0.110776	0.200431	0.147724	0.053838	0.421206	0.464032	0.273445	0.142385	-0.019987	0.640496	0.158087	0.874664	0.102428	0.090566	0.162383	0.335809	0.417949	-0.112771	0.447013	0.112570	0.539025	0.697444	0.168037	0.237902	0.309564	-0.067578	0.133071	-0.115721	-0.076600	0.179481	0.275625	0.109540	0.122931	-0.082515	0.318943	0.005131	0.300931	0.383656	0.039334	0.195196	0.201305	-0.274622	-0.207739	-0.010033	-0.096187	-0.018136	0.199797	0.073854	-0.117957	-0.024857	0.062853	0.339597	0.211190	-0.092284	-0.001666	-0.009071	0.109881	-0.119792	0.129086	0.300997	0.366726	-0.118955	0.061434	0.081395	-0.210181	-0.099511	-0.023854	0.244204	-0.173087	-0.059444	-0.123473	-0.073510	-0.099789	0.049342	-0.043774	0.099042	0.035691	0.279823	-0.046564	0.035146	0.071410	0.223678	-0.176745	-0.010351	0.036508	0.038049	-0.210695	-0.067425	0.002081	0.151001	-0.010870	-0.316107	-0.098148	0.080194	-0.253725	0.065782	0.346055	-0.067305	0.023423	-0.021161	-0.153455	0.294552	0.034865	-0.133538	0.029235	0.064004	-0.284803	-0.044523	-0.056201	0.241774	-0.259368	-0.131390	0.240862	0.187112	0.048712	0.286129	0.054229	0.289392	0.071147	0.085917	0.101099	0.241569	-0.126060	-0.218774	-0.174580	0.106207	0.020840	0.002168	-0.007233	-0.056779	-0.083264	-0.124302	-0.102760	-0.022432	-0.041682	-0.047210	0.001873	0.003684	-0.008201	-0.090346	0.038278	0.063177	-0.055858	0.000576	-0.048074	-0.011124	0.038920	0.091248	0.124049	-0.019897	0.074178
chr5	74312858	74322857	7.431786e+07	0.280289	0.165695	0.987548	-0.201234	-0.072624	0.356835	0.289064	0.201548	0.118076	0.174819	0.134280	0.266093	0.082477	0.200274	0.071685	0.015044	0.034274	0.118700	0.095461	0.515749	0.169440	0.387127	0.323854	0.394450	0.492047	0.359663	0.466054	0.451332	1.034040	0.369780	0.204577	-0.062507	0.339860	0.046313	0.262164	0.339610	0.412327	0.008187	0.372576	0.257727	-0.012345	0.443459	0.202035	0.150772	0.276709	0.264707	-0.072666	-0.073572	0.186982	0.123000	0.206325	0.153853	0.069046	0.429169	0.476231	0.289202	0.151222	-0.006468	0.655498	0.174076	0.881459	0.120548	0.104392	0.183500	0.352214	0.428665	-0.092974	0.458985	0.121825	0.546297	0.706229	0.180477	0.247221	0.313274	-0.048626	0.135726	-0.099380	-0.074131	0.185424	0.283441	0.127362	0.130463	-0.070604	0.325671	0.019596	0.316583	0.387578	0.050248	0.199151	0.209567	-0.267458	-0.199028	-0.002538	-0.091253	-0.004021	0.213543	0.085365	-0.107202	-0.012202	0.067025	0.346148	0.227149	-0.079501	0.017456	-0.003335	0.124659	-0.104941	0.139130	0.312015	0.371581	-0.104447	0.072582	0.080414	-0.196654	-0.086478	-0.015117	0.244237	-0.167820	-0.042724	-0.117328	-0.054429	-0.098431	0.055280	-0.037238	0.105418	0.045842	0.280146	-0.031364	0.045034	0.080952	0.238834	-0.168341	0.002697	0.036554	0.058348	-0.210536	-0.060486	0.011609	0.150417	-0.006357	-0.303779	-0.088065	0.091294	-0.249995	0.077357	0.358838	-0.058815	0.036569	-0.007386	-0.147195	0.297040	0.039329	-0.125546	0.040972	0.072451	-0.274863	-0.028256	-0.042972	0.248292	-0.256737	-0.125742	0.239229	0.201771	0.057245	0.302650	0.069908	0.306527	0.080262	0.097008	0.111459	0.253112	-0.117783	-0.213429	-0.167880	0.114054	0.029410	0.006144	0.016573	-0.032954	-0.052592	-0.103041	-0.079796	0.007772	-0.022748	-0.031279	0.022305	0.026896	0.014245	-0.066711	0.062269	0.087743	-0.032628	0.023002	-0.028102	0.011724	0.061523	0.114287	0.152522	0.002456	0.097215
chr5	74322858	74332995	7.432793e+07	0.289172	0.178115	0.990595	-0.186420	-0.057284	0.363538	0.299810	0.217707	0.134078	0.185719	0.147122	0.275231	0.094382	0.209788	0.080119	0.024092	0.050528	0.132309	0.110253	0.524092	0.182292	0.401575	0.330908	0.384968	0.497762	0.373376	0.482869	0.447430	1.035662	0.379991	0.221109	-0.060938	0.349652	0.054761	0.268613	0.341783	0.420913	0.019078	0.393873	0.265785	-0.000200	0.465724	0.216961	0.159262	0.285105	0.271652	-0.066899	-0.061515	0.192065	0.135509	0.212341	0.160404	0.085056	0.437011	0.488592	0.305139	0.160482	0.007420	0.670557	0.190505	0.888056	0.139187	0.118495	0.205239	0.369148	0.439496	-0.073054	0.470929	0.131515	0.553708	0.714712	0.193014	0.257096	0.317026	-0.028752	0.138342	-0.081975	-0.070973	0.191726	0.291785	0.145557	0.138476	-0.058229	0.332798	0.034743	0.331846	0.391088	0.061675	0.203381	0.217788	-0.259682	-0.189915	0.005054	-0.086172	0.010289	0.227471	0.097186	-0.096146	0.000637	0.071110	0.352597	0.243086	-0.066633	0.036666	0.002349	0.139470	-0.089914	0.149385	0.322862	0.376321	-0.089495	0.083912	0.079058	-0.182548	-0.072833	-0.006259	0.244484	-0.162768	-0.025868	-0.110872	-0.035090	-0.097276	0.061458	-0.030453	0.111953	0.056386	0.280348	-0.016236	0.055070	0.090517	0.254166	-0.160102	0.015617	0.036380	0.079040	-0.209873	-0.053298	0.021527	0.149488	-0.001773	-0.291479	-0.077909	0.102565	-0.245568	0.089214	0.371142	-0.049876	0.050006	0.006313	-0.140523	0.299478	0.043596	-0.117269	0.052957	0.080714	-0.263882	-0.011685	-0.029401	0.254658	-0.253713	-0.119549	0.237369	0.216503	0.066276	0.319376	0.085728	0.323859	0.089452	0.108034	0.121787	0.264444	-0.109415	-0.207555	-0.160935	0.121990	0.038223	0.010158	0.038783	-0.010533	-0.024070	-0.083009	-0.058232	0.035619	-0.004790	-0.016481	0.041399	0.048531	0.035360	-0.044640	0.084629	0.110617	-0.011115	0.043910	-0.009163	0.033061	0.082685	0.135565	0.178924	0.023309	0.118696
chr5	74332996	74342995	7.433800e+07	0.298477	0.190871	0.993350	-0.171376	-0.040999	0.370657	0.310826	0.234395	0.150474	0.196970	0.160559	0.284896	0.106406	0.219389	0.088769	0.033532	0.067220	0.146037	0.125123	0.532996	0.195578	0.416024	0.337997	0.375704	0.503426	0.387453	0.499704	0.443501	1.036976	0.390530	0.237865	-0.059122	0.359621	0.063567	0.275172	0.343834	0.429818	0.030625	0.415264	0.274368	0.012463	0.487911	0.232046	0.168472	0.293759	0.278850	-0.060986	-0.049207	0.197402	0.148225	0.218458	0.167357	0.101770	0.444655	0.501017	0.321181	0.170103	0.021605	0.685575	0.207248	0.894412	0.158228	0.132821	0.227488	0.386502	0.450402	-0.053126	0.482769	0.141574	0.561205	0.722893	0.205603	0.267478	0.320780	-0.008060	0.140932	-0.063572	-0.067101	0.198341	0.300609	0.164001	0.146941	-0.045479	0.340302	0.050483	0.346649	0.394175	0.073550	0.207923	0.225965	-0.251279	-0.180408	0.012737	-0.080943	0.024773	0.241602	0.109282	-0.084788	0.013684	0.075115	0.358965	0.258950	-0.053722	0.055943	0.007967	0.154278	-0.074718	0.159859	0.333549	0.380970	-0.074134	0.095398	0.077374	-0.167869	-0.058546	0.002702	0.245027	-0.157921	-0.008878	-0.104100	-0.015532	-0.096293	0.067859	-0.023436	0.118673	0.067322	0.280448	-0.001252	0.065257	0.100093	0.269641	-0.152020	0.028384	0.036038	0.100099	-0.208698	-0.045874	0.031824	0.148227	0.002864	-0.279308	-0.067692	0.113992	-0.240426	0.101365	0.382943	-0.040485	0.063738	0.019907	-0.133393	0.301902	0.047671	-0.108715	0.065160	0.088817	-0.251849	0.005143	-0.015506	0.260878	-0.250236	-0.112789	0.235328	0.231245	0.075826	0.336252	0.101655	0.341369	0.098723	0.118986	0.132088	0.275521	-0.100967	-0.201112	-0.153718	0.130030	0.047301	0.014216	0.061546	0.012713	0.005024	-0.062177	-0.035939	0.063683	0.014042	-0.001404	0.061025	0.070675	0.057230	-0.021993	0.107516	0.134012	0.010706	0.065322	0.010678	0.054962	0.104485	0.157067	0.205761	0.044680	0.140706
chr5	74342996	74352995	7.434800e+07	0.308109	0.203859	0.995767	-0.156221	-0.023927	0.378143	0.322037	0.251440	0.167135	0.208454	0.174453	0.295012	0.118454	0.229009	0.097562	0.043272	0.084177	0.159785	0.139959	0.542418	0.209172	0.430374	0.345080	0.366748	0.509017	0.401755	0.516399	0.439591	1.038006	0.401325	0.254716	-0.057044	0.369679	0.072630	0.281790	0.345769	0.438984	0.042732	0.436573	0.283375	0.025533	0.509842	0.247157	0.178320	0.302638	0.286256	-0.054958	-0.036759	0.202961	0.161038	0.224631	0.174660	0.119030	0.452005	0.513389	0.337209	0.180007	0.035980	0.700427	0.224131	0.900480	0.177497	0.147273	0.250068	0.404110	0.461310	-0.033356	0.494402	0.151906	0.568708	0.730759	0.218168	0.278281	0.324480	0.013276	0.143507	-0.044314	-0.062529	0.205199	0.309828	0.182519	0.155799	-0.032479	0.348142	0.066670	0.360895	0.396833	0.085764	0.212727	0.233964	-0.242395	-0.170688	0.020366	-0.075649	0.039171	0.255700	0.121408	-0.073329	0.026732	0.078994	0.365168	0.274423	-0.041021	0.074936	0.013419	0.168806	-0.059620	0.170386	0.343922	0.385483	-0.058681	0.106826	0.075453	-0.152898	-0.043846	0.011600	0.245930	-0.153349	0.007949	-0.097129	0.003877	-0.095451	0.074365	-0.016328	0.125491	0.078457	0.280476	0.013273	0.075421	0.109500	0.284963	-0.144208	0.040762	0.035596	0.121119	-0.207025	-0.038352	0.042286	0.146681	0.007459	-0.267567	-0.057595	0.125374	-0.234657	0.113602	0.394033	-0.030816	0.077538	0.033149	-0.125885	0.304302	0.051490	-0.100044	0.077339	0.096645	-0.238982	0.021893	-0.001544	0.266878	-0.246313	-0.105568	0.233192	0.245686	0.085754	0.352934	0.117381	0.358733	0.107939	0.129674	0.142191	0.286111	-0.092604	-0.194189	-0.146333	0.138045	0.056498	0.018264	0.084701	0.036545	0.034501	-0.040711	-0.013122	0.091838	0.033538	0.013869	0.081044	0.093178	0.079625	0.001061	0.130771	0.157787	0.032714	0.087094	0.031183	0.077267	0.126748	0.178701	0.232885	0.066420	0.163106
chr5	74352996	74362995	7.435800e+07	0.318091	0.217145	0.997839	-0.140848	-0.006002	0.386044	0.333506	0.268907	0.184157	0.220213	0.188835	0.305627	0.130610	0.238719	0.106535	0.053340	0.101461	0.173644	0.154854	0.552418	0.223119	0.444726	0.352219	0.358057	0.514594	0.416339	0.533021	0.435687	1.038788	0.412452	0.271750	-0.054678	0.379867	0.081981	0.288497	0.347626	0.448477	0.055467	0.457921	0.292819	0.039080	0.531650	0.262373	0.188839	0.311834	0.293905	-0.048762	-0.024115	0.208781	0.174019	0.230905	0.182359	0.136910	0.459075	0.525761	0.353324	0.190256	0.050640	0.715194	0.241212	0.906299	0.197086	0.161945	0.273109	0.422052	0.472290	-0.013632	0.505898	0.162550	0.576244	0.738400	0.230806	0.289552	0.328118	0.035365	0.146110	-0.024101	-0.057221	0.212326	0.319478	0.201193	0.165101	-0.019167	0.356381	0.083383	0.374687	0.399101	0.098369	0.217865	0.241879	-0.232949	-0.160664	0.028018	-0.070226	0.053635	0.269922	0.133654	-0.061665	0.039922	0.082814	0.371299	0.289639	-0.028421	0.093831	0.018759	0.183196	-0.044467	0.181079	0.354125	0.389939	-0.043035	0.118308	0.073341	-0.137514	-0.028580	0.020519	0.247263	-0.148995	0.024779	-0.089879	0.023311	-0.094697	0.081046	-0.009077	0.132497	0.089906	0.280458	0.027445	0.085677	0.118828	0.300270	-0.136554	0.052870	0.035119	0.142279	-0.204837	-0.030672	0.052981	0.144861	0.012053	-0.256202	-0.047513	0.136828	-0.228205	0.126048	0.404543	-0.020783	0.091561	0.046186	-0.117884	0.306733	0.055104	-0.091179	0.089598	0.104299	-0.225174	0.038701	0.012599	0.272763	-0.241863	-0.097810	0.231000	0.259917	0.096191	0.369544	0.133037	0.376104	0.117234	0.140214	0.152208	0.296287	-0.084259	-0.186708	-0.138690	0.146128	0.065917	0.022362	0.108195	0.060892	0.064291	-0.018628	0.010158	0.120013	0.053644	0.029306	0.101418	0.115987	0.102456	0.024482	0.154337	0.181899	0.054855	0.109179	0.052285	0.099925	0.149419	0.200414	0.260239	0.088477	0.185856
chr5	74362996	74372995	7.436800e+07	0.328390	0.230702	0.999551	-0.125254	0.012730	0.394368	0.345215	0.286748	0.201516	0.232208	0.203640	0.316721	0.142870	0.248530	0.115661	0.063708	0.119026	0.187601	0.169795	0.562994	0.237361	0.459071	0.359425	0.349655	0.520186	0.431176	0.549523	0.431802	1.039343	0.423913	0.288926	-0.052015	0.390147	0.091593	0.295272	0.349430	0.458297	0.068806	0.479277	0.302644	0.053095	0.553313	0.277662	0.199989	0.321389	0.301773	-0.042388	-0.011314	0.214859	0.187161	0.237283	0.190449	0.155355	0.465840	0.538110	0.369507	0.200848	0.065577	0.729845	0.258431	0.911872	0.216960	0.176831	0.296578	0.440294	0.483324	0.006024	0.517246	0.173472	0.583788	0.745843	0.243528	0.301263	0.331673	0.058153	0.148758	-0.002975	-0.051172	0.219711	0.329526	0.219969	0.174833	-0.005575	0.365024	0.100594	0.388037	0.400996	0.111334	0.223359	0.249725	-0.222941	-0.150333	0.035700	-0.064660	0.068194	0.284296	0.146010	-0.049791	0.053281	0.086606	0.377398	0.304597	-0.015921	0.112656	0.023990	0.197475	-0.029247	0.191950	0.364210	0.394376	-0.027224	0.129858	0.071098	-0.121724	-0.012726	0.029464	0.249090	-0.144846	0.041628	-0.082325	0.042769	-0.093997	0.087917	-0.001696	0.139710	0.101672	0.280415	0.041252	0.096047	0.128090	0.315566	-0.129017	0.064712	0.034678	0.163580	-0.202130	-0.022840	0.063902	0.142800	0.016640	-0.245257	-0.037430	0.148383	-0.221065	0.138709	0.414523	-0.010362	0.105831	0.059051	-0.109344	0.309220	0.058526	-0.082110	0.101939	0.111795	-0.210428	0.055567	0.026912	0.278568	-0.236848	-0.089497	0.228807	0.273898	0.107175	0.386062	0.148618	0.393476	0.126664	0.150632	0.162162	0.306036	-0.075925	-0.178665	-0.130764	0.154302	0.075587	0.026529	0.125463	0.078880	0.086113	-0.002191	0.027342	0.140471	0.068622	0.040614	0.116437	0.132737	0.119282	0.041725	0.171639	0.199622	0.071013	0.125410	0.067960	0.116594	0.166136	0.216223	0.280247	0.104688	0.202597
chr5	74372996	74383014	74378005	0.338989	0.244522	1.000902	-0.109418	0.032226	0.403131	0.357144	0.304933	0.219191	0.244404	0.218816	0.328281	0.155229	0.258467	0.124920	0.074355	0.136842	0.201652	0.184773	0.574155	0.251852	0.473412	0.366708	0.341547	0.525828	0.446258	0.565859	0.427952	1.039688	0.435719	0.306208	-0.049043	0.400493	0.101456	0.302094	0.351196	0.468445	0.082722	0.500627	0.312801	0.067578	0.574821	0.292994	0.211734	0.331359	0.309850	-0.035828	0.001619	0.221189	0.200473	0.243781	0.198930	0.174326	0.472290	0.550431	0.385746	0.211792	0.080793	0.744354	0.275744	0.917208	0.237109	0.191947	0.320444	0.458813	0.494398	0.025613	0.528442	0.184648	0.591325	0.753113	0.256357	0.313407	0.335136	0.081589	0.151469	0.019032	-0.044387	0.227346	0.339949	0.238818	0.184989	0.008279	0.374080	0.118289	0.400966	0.402539	0.124633	0.229221	0.257503	-0.212372	-0.139692	0.043411	-0.058950	0.082867	0.298829	0.158463	-0.037709	0.066823	0.090383	0.383484	0.319286	-0.003528	0.131441	0.029110	0.211662	-0.013959	0.202998	0.374209	0.398826	-0.011289	0.141485	0.068781	-0.105552	0.003727	0.038428	0.251477	-0.140897	0.058497	-0.074457	0.062225	-0.093314	0.094977	0.005789	0.147124	0.113743	0.280362	0.054675	0.106543	0.137285	0.330845	-0.121562	0.076285	0.034335	0.185011	-0.198887	-0.014857	0.075044	0.140545	0.021209	-0.234781	-0.027342	0.160053	-0.213247	0.151568	0.424007	0.000468	0.120361	0.071772	-0.100227	0.311789	0.061774	-0.072832	0.114366	0.119139	-0.194770	0.072479	0.041383	0.284312	-0.231235	-0.080620	0.226662	0.287575	0.118723	0.402459	0.164115	0.410818	0.136282	0.160949	0.172064	0.315348	-0.067606	-0.170077	-0.122540	0.162585	0.085532	0.030782	0.139298	0.093329	0.103566	0.011068	0.041138	0.156757	0.080706	0.049657	0.128489	0.146150	0.132778	0.055553	0.185494	0.213822	0.083911	0.138414	0.080585	0.129957	0.179552	0.228825	0.296238	0.117675	0.216020
chr5	74383015	74393047	74388031	0.349872	0.258592	1.001891	-0.093320	0.052430	0.412346	0.369274	0.323422	0.237155	0.256757	0.234307	0.340295	0.167657	0.268544	0.134294	0.085244	0.154899	0.215794	0.199777	0.585886	0.266554	0.487739	0.374064	0.333745	0.531550	0.461574	0.581979	0.424169	1.039859	0.447875	0.323565	-0.045765	0.410881	0.111571	0.308936	0.352939	0.478922	0.097189	0.521952	0.323243	0.082520	0.596152	0.308330	0.224037	0.341794	0.318122	-0.029074	0.014662	0.227750	0.213949	0.250399	0.207800	0.193785	0.478424	0.562718	0.402024	0.223093	0.096276	0.758709	0.293102	0.922316	0.257523	0.207308	0.344662	0.477575	0.505508	0.045145	0.539476	0.196053	0.598832	0.760233	0.269311	0.325977	0.338507	0.105602	0.154259	0.041868	-0.036889	0.235221	0.350720	0.257706	0.195556	0.022364	0.383554	0.136450	0.413489	0.403747	0.138235	0.235471	0.265216	-0.201242	-0.128732	0.051162	-0.053084	0.097669	0.313534	0.171017	-0.025411	0.080568	0.094157	0.389571	0.333697	0.008758	0.150220	0.034111	0.225779	0.001401	0.214226	0.384157	0.403314	0.004732	0.153204	0.066449	-0.089008	0.020807	0.047401	0.254496	-0.137137	0.075402	-0.066254	0.081656	-0.092604	0.102223	0.013373	0.154728	0.126097	0.280313	0.067708	0.117181	0.146408	0.346103	-0.114142	0.087588	0.034137	0.206571	-0.195078	-0.006714	0.086422	0.138146	0.025750	-0.224815	-0.017243	0.171858	-0.204759	0.164598	0.433017	0.011725	0.135169	0.084373	-0.090486	0.314487	0.064877	-0.063322	0.126888	0.126344	-0.178222	0.089427	0.056015	0.290017	-0.224980	-0.071169	0.224611	0.300901	0.130861	0.418718	0.179519	0.428096	0.146137	0.171188	0.181923	0.324213	-0.059299	-0.160953	-0.113997	0.171011	0.095786	0.035141	0.158685	0.113726	0.127886	0.030056	0.060577	0.179102	0.097991	0.062253	0.145463	0.164920	0.151716	0.074994	0.204872	0.233740	0.101808	0.156637	0.098494	0.148708	0.198465	0.246203	0.318497	0.135868	0.234883
chr5	74393048	74403910	74398479	0.361479	0.273468	1.002551	-0.076286	0.074126	0.422406	0.382094	0.342927	0.256108	0.269728	0.250705	0.353264	0.180601	0.279192	0.144148	0.096798	0.173906	0.230597	0.215398	0.598666	0.282024	0.502594	0.381790	0.325985	0.537612	0.477737	0.598460	0.420356	1.039897	0.460883	0.341677	-0.042030	0.421704	0.122376	0.316052	0.354742	0.490164	0.112806	0.544080	0.334363	0.098522	0.618129	0.324236	0.237385	0.353186	0.326907	-0.021830	0.028324	0.234793	0.228127	0.257416	0.217437	0.214501	0.484475	0.575461	0.418975	0.235243	0.112644	0.773463	0.311151	0.927397	0.279022	0.223559	0.370165	0.497307	0.517108	0.065407	0.550763	0.208127	0.606593	0.767495	0.282939	0.339486	0.341926	0.131114	0.157276	0.066429	-0.028357	0.243658	0.362263	0.277354	0.206959	0.037224	0.393859	0.155803	0.426098	0.404671	0.152666	0.242378	0.273165	-0.189107	-0.117004	0.059265	-0.046814	0.113181	0.329000	0.184176	-0.012410	0.095062	0.098090	0.395922	0.348378	0.021406	0.169745	0.039175	0.240403	0.017435	0.226064	0.394480	0.408022	0.021423	0.165488	0.064074	-0.071457	0.039205	0.056722	0.258334	-0.133413	0.093015	-0.057360	0.101791	-0.091787	0.109943	0.021370	0.162812	0.139198	0.280282	0.080846	0.128387	0.155810	0.361916	-0.106409	0.099057	0.034129	0.229092	-0.190502	0.001918	0.098499	0.135560	0.030445	-0.215023	-0.006734	0.184278	-0.195270	0.178255	0.441913	0.023874	0.150851	0.097364	-0.079681	0.317476	0.067990	-0.053179	0.140009	0.133705	-0.160140	0.107052	0.071376	0.295926	-0.217780	-0.060749	0.222625	0.314352	0.144084	0.435452	0.195415	0.445948	0.156639	0.181773	0.192133	0.332951	-0.050673	-0.150944	-0.104767	0.179948	0.106778	0.039808	0.179067	0.135175	0.153452	0.050030	0.081017	0.202585	0.116172	0.075494	0.163310	0.184653	0.171626	0.095437	0.225246	0.254682	0.120620	0.175797	0.117329	0.168424	0.218352	0.264469	0.341897	0.154996	0.254717
chr5	74403911	74415180	7.440955e+07	0.374044	0.289444	1.002876	-0.057952	0.097747	0.433539	0.395856	0.363796	0.276380	0.283530	0.268323	0.367491	0.194232	0.290671	0.154657	0.109247	0.194200	0.246346	0.231895	0.612799	0.298507	0.518209	0.390039	0.318218	0.544169	0.495058	0.615506	0.416510	1.039849	0.475030	0.360862	-0.037728	0.433137	0.134126	0.323551	0.356647	0.502442	0.129916	0.567390	0.346381	0.115923	0.641093	0.340951	0.252074	0.365872	0.336364	-0.013898	0.042836	0.242441	0.243283	0.264997	0.228059	0.236881	0.490524	0.588896	0.436893	0.248530	0.130225	0.788860	0.330157	0.932526	0.302017	0.241052	0.397395	0.518375	0.529419	0.086768	0.562469	0.221089	0.614726	0.775041	0.297532	0.354229	0.345455	0.158570	0.160656	0.093209	-0.018549	0.252822	0.374797	0.298079	0.219435	0.053118	0.405248	0.176744	0.438977	0.405303	0.168195	0.250139	0.281478	-0.175680	-0.104243	0.067885	-0.039984	0.129693	0.345521	0.198202	0.001562	0.110582	0.102266	0.402686	0.363542	0.034630	0.190365	0.044352	0.255830	0.034431	0.238724	0.405401	0.413035	0.039039	0.178585	0.061702	-0.052571	0.059339	0.066551	0.263214	-0.129671	0.111668	-0.047536	0.122956	-0.090789	0.118305	0.029962	0.171532	0.153277	0.280304	0.094263	0.140387	0.165652	0.378529	-0.098155	0.110858	0.034394	0.252961	-0.184951	0.011232	0.111541	0.132794	0.035386	-0.205342	0.004378	0.197569	-0.184552	0.192709	0.450806	0.037197	0.167713	0.110979	-0.067482	0.320889	0.071193	-0.042166	0.153989	0.141363	-0.140112	0.125645	0.087749	0.302155	-0.209352	-0.049080	0.220746	0.328086	0.158697	0.452906	0.212054	0.464634	0.168020	0.192902	0.202890	0.341633	-0.041554	-0.139818	-0.094612	0.189609	0.118776	0.044921	0.200866	0.158219	0.180711	0.071654	0.102930	0.227384	0.135818	0.089615	0.182455	0.205743	0.192903	0.117344	0.247013	0.277103	0.140649	0.196292	0.137576	0.189526	0.239699	0.283824	0.366841	0.175450	0.275969
chr5	74415181	74425189	74420185	0.386370	0.304997	1.002864	-0.040045	0.121020	0.444665	0.409232	0.384012	0.295996	0.296804	0.285480	0.381617	0.207189	0.301930	0.164804	0.121402	0.213816	0.261536	0.247667	0.626952	0.314380	0.533074	0.398006	0.311224	0.550627	0.511872	0.631429	0.413045	1.039783	0.488974	0.379275	-0.033271	0.444072	0.145716	0.330705	0.358483	0.514603	0.146871	0.589647	0.358129	0.133065	0.662842	0.356845	0.266700	0.378706	0.345562	-0.006001	0.056792	0.249935	0.257982	0.272423	0.238638	0.258764	0.496008	0.601747	0.454054	0.261697	0.147343	0.803440	0.348261	0.937229	0.324301	0.258147	0.423708	0.538776	0.541257	0.107210	0.573456	0.233679	0.622424	0.782176	0.311726	0.368796	0.348765	0.185267	0.164162	0.119617	-0.008410	0.261817	0.387090	0.317878	0.231773	0.068506	0.416649	0.197260	0.450900	0.405591	0.183310	0.258060	0.289372	-0.162196	-0.091622	0.076228	-0.033203	0.145650	0.361544	0.211804	0.015220	0.125668	0.106307	0.409261	0.377759	0.047209	0.210158	0.049135	0.270662	0.050797	0.251005	0.415929	0.417871	0.055901	0.191287	0.059624	-0.034143	0.079366	0.075968	0.268740	-0.126249	0.129660	-0.037662	0.143154	-0.089654	0.126525	0.038368	0.180058	0.166988	0.280414	0.106687	0.152068	0.175012	0.394355	-0.090083	0.121880	0.034962	0.275919	-0.178889	0.020382	0.124359	0.130169	0.040122	-0.196715	0.015058	0.210509	-0.173629	0.206512	0.458873	0.050453	0.184166	0.123954	-0.054970	0.324466	0.074224	-0.031291	0.167529	0.148635	-0.120018	0.143450	0.103588	0.308127	-0.200403	-0.037235	0.219193	0.340795	0.173347	0.469415	0.227865	0.482355	0.179231	0.203553	0.213216	0.349419	-0.032763	-0.128617	-0.084443	0.199109	0.130692	0.050035	0.235567	0.195238	0.223879	0.106875	0.137937	0.265872	0.167649	0.112006	0.213113	0.239279	0.226633	0.152360	0.281600	0.312904	0.172288	0.228941	0.170059	0.223168	0.273932	0.314100	0.406320	0.208007	0.309941
chr5	74425190	74435946	74430568	0.398604	0.320319	1.002575	-0.022300	0.144207	0.455882	0.422383	0.403842	0.315200	0.309709	0.302405	0.395787	0.219641	0.313143	0.174727	0.133411	0.233023	0.276363	0.262924	0.641303	0.329838	0.547420	0.405783	0.304859	0.557100	0.528379	0.646474	0.409919	1.039749	0.502894	0.397167	-0.028644	0.454662	0.157297	0.337613	0.360296	0.526798	0.163851	0.611195	0.369732	0.150147	0.683737	0.372142	0.281410	0.391858	0.354598	0.001977	0.070382	0.257347	0.272429	0.279800	0.249281	0.280414	0.501059	0.614205	0.470701	0.274889	0.164224	0.817461	0.365707	0.941618	0.346172	0.275099	0.449441	0.558805	0.552790	0.127070	0.583895	0.246051	0.629784	0.789041	0.325744	0.383346	0.351891	0.211502	0.167899	0.145951	0.002117	0.270725	0.399259	0.337056	0.244089	0.083599	0.428181	0.217598	0.462096	0.405578	0.198185	0.269797	0.300147	-0.142599	-0.073556	0.087897	-0.023419	0.167865	0.383930	0.230843	0.034541	0.146813	0.111984	0.418507	0.396874	0.064469	0.237553	0.055426	0.291290	0.073494	0.268154	0.430579	0.424593	0.079086	0.209089	0.057163	-0.008246	0.108214	0.088977	0.277767	-0.121753	0.154763	-0.023245	0.170886	-0.087715	0.138170	0.050281	0.192062	0.186210	0.280758	0.123145	0.168488	0.187820	0.415999	-0.078557	0.136641	0.036314	0.307681	-0.169293	0.033404	0.142599	0.126687	0.046689	-0.185841	0.029866	0.228720	-0.157585	0.225301	0.469321	0.069495	0.207294	0.141771	-0.036321	0.329961	0.078422	-0.015713	0.186421	0.158625	-0.090916	0.167982	0.125656	0.316372	-0.186602	-0.019852	0.217497	0.357634	0.194609	0.491827	0.249451	0.506443	0.195191	0.218256	0.227559	0.359314	-0.020463	-0.112326	-0.069685	0.212612	0.147868	0.057487	0.271800	0.234104	0.268847	0.144120	0.174541	0.305449	0.201177	0.135359	0.245233	0.274279	0.261699	0.189004	0.317676	0.350384	0.205199	0.263047	0.204084	0.258322	0.309832	0.345404	0.447421	0.242000	0.345506
chr5	74435947	74446086	7.444102e+07	0.411083	0.335846	1.002040	-0.004157	0.167952	0.467489	0.435686	0.423860	0.334528	0.322609	0.319579	0.410398	0.231929	0.324659	0.184710	0.145615	0.252385	0.291243	0.278097	0.656287	0.345315	0.561667	0.413580	0.298912	0.563798	0.545029	0.661074	0.407051	1.039793	0.517199	0.415044	-0.023740	0.465204	0.169215	0.344470	0.362162	0.539379	0.181341	0.632686	0.381493	0.167642	0.704412	0.387278	0.296586	0.405733	0.363725	0.010293	0.084005	0.264873	0.287058	0.287362	0.260290	0.302433	0.505863	0.626620	0.487319	0.288498	0.181356	0.831363	0.382989	0.945858	0.368274	0.292434	0.475323	0.579043	0.564368	0.146961	0.594089	0.258553	0.637006	0.795853	0.340034	0.398283	0.354902	0.237999	0.172026	0.172956	0.013301	0.279771	0.411612	0.356197	0.256726	0.098844	0.440170	0.238334	0.472913	0.405283	0.213229	0.278587	0.307584	-0.128211	-0.060447	0.096175	-0.016249	0.183516	0.399748	0.244332	0.048398	0.161822	0.116058	0.425089	0.409877	0.076501	0.256788	0.059599	0.305866	0.089415	0.280256	0.440920	0.429332	0.095196	0.221744	0.055789	0.010150	0.129248	0.098094	0.285109	-0.118756	0.172556	-0.012563	0.190176	-0.086026	0.146505	0.058842	0.200602	0.199836	0.281154	0.134156	0.180185	0.196695	0.430948	-0.070144	0.146638	0.037696	0.329875	-0.161688	0.042805	0.155749	0.124416	0.051326	-0.178961	0.040278	0.241722	-0.145718	0.238124	0.476163	0.083304	0.223715	0.154181	-0.022253	0.334226	0.081404	-0.004357	0.199745	0.165599	-0.069656	0.185090	0.141216	0.322118	-0.175904	-0.006984	0.216678	0.368939	0.210208	0.507205	0.264358	0.522972	0.206682	0.228552	0.237686	0.365640	-0.011681	-0.100364	-0.058833	0.222326	0.160443	0.062996	0.295002	0.259208	0.297580	0.168416	0.198019	0.330189	0.222897	0.150312	0.265903	0.296681	0.283948	0.212549	0.340741	0.374507	0.226161	0.284904	0.225951	0.280858	0.332974	0.365161	0.473632	0.263770	0.368376
chr5	74446087	74456086	7.445109e+07	0.423241	0.350882	1.001314	0.013624	0.191173	0.478951	0.448547	0.443195	0.353102	0.334924	0.336232	0.424782	0.243497	0.335990	0.194300	0.157473	0.271049	0.305507	0.292509	0.671234	0.360129	0.575187	0.421020	0.293605	0.570429	0.561070	0.674587	0.404569	1.039945	0.531253	0.432106	-0.018798	0.475229	0.180959	0.350976	0.364016	0.551780	0.198550	0.653203	0.392860	0.184742	0.723985	0.401599	0.311513	0.419713	0.372539	0.018599	0.097065	0.272169	0.301237	0.294792	0.271175	0.323822	0.510254	0.638440	0.503182	0.301927	0.197965	0.844559	0.399326	0.949801	0.389638	0.309393	0.500185	0.598585	0.575493	0.166032	0.603597	0.270621	0.643764	0.802319	0.353995	0.412916	0.357645	0.263559	0.176387	0.199413	0.024597	0.288539	0.423571	0.374470	0.269114	0.113582	0.452060	0.258528	0.482899	0.404747	0.227749	0.287454	0.314612	-0.113905	-0.047495	0.104197	-0.009103	0.198589	0.415005	0.257373	0.061945	0.176372	0.120080	0.431466	0.422056	0.088039	0.275299	0.063425	0.319985	0.104678	0.291917	0.450924	0.433908	0.110524	0.234043	0.054787	0.027980	0.150072	0.106858	0.292968	-0.115990	0.189817	-0.001828	0.208578	-0.084082	0.154620	0.067221	0.208883	0.213024	0.281658	0.144321	0.191562	0.205127	0.445088	-0.061743	0.155963	0.039383	0.351050	-0.153691	0.052062	0.168638	0.122411	0.055822	-0.172910	0.050312	0.254403	-0.133874	0.250054	0.482375	0.096891	0.239593	0.166044	-0.007934	0.338643	0.084321	0.006941	0.212567	0.172287	-0.048639	0.201431	0.156224	0.327584	-0.164830	0.005870	0.216217	0.379434	0.225713	0.521683	0.278477	0.538519	0.217931	0.238435	0.247464	0.371258	-0.003072	-0.088460	-0.048008	0.231831	0.172967	0.068518	0.317084	0.283235	0.324922	0.191786	0.220379	0.353377	0.243692	0.164564	0.285626	0.317998	0.304961	0.235007	0.362669	0.397556	0.246047	0.305712	0.246793	0.302319	0.355089	0.383800	0.498514	0.284491	0.390194
chr5	74456087	74466090	7.446109e+07	0.435407	0.365852	1.000406	0.031590	0.214508	0.490571	0.461337	0.462432	0.371438	0.347014	0.352841	0.439321	0.254674	0.347477	0.203778	0.169330	0.289553	0.319573	0.306588	0.686561	0.374715	0.588372	0.428289	0.288729	0.577195	0.576948	0.687424	0.402397	1.040222	0.545454	0.448854	-0.013700	0.485036	0.192878	0.357319	0.365917	0.564347	0.215946	0.673377	0.404147	0.201911	0.743068	0.415548	0.326580	0.434188	0.381301	0.027154	0.109958	0.279458	0.315394	0.302316	0.282237	0.345178	0.514409	0.650012	0.518776	0.315559	0.214520	0.857449	0.415192	0.953592	0.410892	0.326466	0.524737	0.617985	0.586490	0.184867	0.612704	0.282585	0.650253	0.808629	0.368054	0.427633	0.360182	0.288901	0.181120	0.226059	0.036277	0.297274	0.435468	0.392422	0.281615	0.128263	0.464171	0.278741	0.492365	0.403983	0.242148	0.296607	0.321416	-0.099315	-0.034350	0.112186	-0.001801	0.213512	0.430108	0.270315	0.075553	0.190879	0.124189	0.437795	0.433805	0.099456	0.293634	0.067035	0.334073	0.119707	0.303460	0.460878	0.438448	0.125498	0.246334	0.054133	0.045740	0.171237	0.115528	0.301493	-0.113356	0.207038	0.009255	0.226632	-0.081814	0.162729	0.075649	0.217127	0.226154	0.282272	0.153978	0.202938	0.213363	0.458816	-0.053092	0.164911	0.041415	0.371762	-0.145130	0.061436	0.181593	0.120629	0.060310	-0.167431	0.060267	0.267121	-0.121777	0.261379	0.488181	0.110600	0.255328	0.177711	0.007005	0.343302	0.087286	0.018510	0.225213	0.178904	-0.027359	0.217490	0.171106	0.332914	-0.153130	0.019005	0.216107	0.389474	0.241523	0.535679	0.292226	0.553520	0.229218	0.248202	0.257149	0.376382	0.005635	-0.076299	-0.036925	0.241366	0.185781	0.074206	0.335608	0.303496	0.347877	0.211564	0.239148	0.372567	0.261217	0.176550	0.302206	0.335880	0.322452	0.253883	0.381048	0.416971	0.262681	0.323172	0.264299	0.320331	0.373711	0.399318	0.519341	0.301876	0.408536
chr5	74466091	74477717	74471904	0.448621	0.382037	0.999251	0.051370	0.239980	0.503363	0.475153	0.483260	0.391074	0.359894	0.370843	0.455286	0.266375	0.360172	0.213978	0.182227	0.309474	0.334636	0.321524	0.703653	0.390313	0.602313	0.435962	0.283878	0.584723	0.593992	0.700613	0.400396	1.040667	0.561057	0.466722	-0.007998	0.495447	0.206049	0.364025	0.368035	0.578200	0.235055	0.694945	0.416302	0.220635	0.763292	0.430309	0.343093	0.450495	0.390782	0.036768	0.123803	0.287394	0.330782	0.310623	0.294449	0.368347	0.518708	0.662323	0.535436	0.330617	0.232452	0.871104	0.431890	0.957570	0.433893	0.345158	0.551065	0.638902	0.598309	0.205123	0.622133	0.295450	0.656990	0.815324	0.383490	0.443689	0.362678	0.316180	0.186709	0.255223	0.049362	0.306734	0.448323	0.411595	0.295339	0.144181	0.477585	0.300718	0.502064	0.402917	0.257645	0.306869	0.328555	-0.083125	-0.019839	0.120848	0.006305	0.229583	0.446343	0.284277	0.090422	0.206643	0.128799	0.444614	0.446163	0.111798	0.313397	0.070740	0.349393	0.135802	0.315877	0.471651	0.443330	0.141383	0.259700	0.053835	0.064990	0.194650	0.124882	0.311474	-0.110617	0.225741	0.021730	0.245909	-0.078950	0.171545	0.084882	0.226040	0.240396	0.283064	0.163954	0.215321	0.222115	0.473280	-0.043350	0.174246	0.044025	0.393721	-0.135197	0.071792	0.195753	0.118971	0.065182	-0.162050	0.071035	0.281004	-0.108357	0.272963	0.494081	0.125650	0.272254	0.190193	0.023967	0.348632	0.090624	0.031424	0.238739	0.186072	-0.003954	0.234680	0.187166	0.338545	-0.139718	0.033573	0.216424	0.399922	0.259050	0.550361	0.306786	0.569207	0.241495	0.258714	0.267565	0.381429	0.015244	-0.062771	-0.024578	0.251754	0.200069	0.080601	0.356107	0.326103	0.373341	0.233736	0.259937	0.393359	0.280733	0.189895	0.320608	0.355673	0.341539	0.274828	0.401354	0.438610	0.281002	0.342499	0.283707	0.340278	0.394440	0.416295	0.542305	0.321122	0.428898
chr5	74477718	74487717	7.448272e+07	0.461859	0.398172	0.997967	0.071521	0.265633	0.516357	0.488928	0.504099	0.410461	0.372541	0.388849	0.471474	0.277648	0.373167	0.224151	0.195189	0.329247	0.349499	0.336144	0.721241	0.405694	0.615895	0.443397	0.279447	0.592460	0.610834	0.713058	0.398762	1.041259	0.576878	0.484337	-0.002124	0.505635	0.219508	0.370557	0.370198	0.592299	0.254433	0.716227	0.428361	0.239478	0.783070	0.444725	0.359780	0.467472	0.400273	0.046765	0.137536	0.295384	0.346265	0.319109	0.306877	0.391551	0.522846	0.674427	0.551853	0.346001	0.250380	0.884425	0.448070	0.961441	0.456882	0.364059	0.577093	0.659703	0.610028	0.225281	0.631080	0.308193	0.663412	0.821901	0.399193	0.459828	0.364888	0.343260	0.192806	0.284670	0.062846	0.316193	0.461150	0.430510	0.309251	0.160135	0.491315	0.322759	0.511179	0.401638	0.273012	0.317490	0.335470	-0.066508	-0.005044	0.129550	0.014601	0.245590	0.462457	0.298206	0.105438	0.222524	0.133616	0.451412	0.458241	0.124179	0.333096	0.074269	0.364824	0.151763	0.328224	0.482420	0.448160	0.156934	0.273146	0.053976	0.084287	0.218597	0.134243	0.322192	-0.107958	0.244539	0.034724	0.264948	-0.075633	0.180416	0.094262	0.234927	0.254707	0.284004	0.173507	0.227791	0.230725	0.487356	-0.033166	0.183267	0.047059	0.415199	-0.124592	0.082397	0.210072	0.117620	0.070078	-0.157165	0.081830	0.295031	-0.094616	0.283838	0.499640	0.140927	0.289079	0.202546	0.041754	0.354256	0.094163	0.044760	0.252090	0.193301	0.019816	0.251739	0.203204	0.344023	-0.125555	0.048478	0.217230	0.409972	0.276991	0.564586	0.321052	0.584343	0.253798	0.269194	0.277921	0.386014	0.025070	-0.048857	-0.011869	0.262227	0.214822	0.087275	0.376602	0.348706	0.398800	0.255903	0.280722	0.414147	0.300245	0.203237	0.339007	0.375462	0.360622	0.295769	0.421656	0.460245	0.299320	0.361822	0.303112	0.360222	0.415166	0.433268	0.565264	0.340364	0.449255
chr5	74487718	74497717	7.449272e+07	0.474106	0.413017	0.996719	0.090487	0.289460	0.528514	0.501601	0.523384	0.428139	0.384007	0.405478	0.486625	0.287665	0.385465	0.233558	0.207223	0.347349	0.363024	0.349379	0.737904	0.419688	0.628115	0.450031	0.275703	0.599777	0.626170	0.723882	0.397577	1.041929	0.591667	0.500403	0.003439	0.514836	0.232186	0.376431	0.372216	0.605520	0.272571	0.735633	0.439403	0.256968	0.800940	0.457742	0.375325	0.483757	0.409070	0.056348	0.150127	0.302814	0.360694	0.327130	0.318526	0.412995	0.526566	0.685441	0.566790	0.360508	0.266925	0.896423	0.462526	0.964944	0.478113	0.381702	0.600851	0.678787	0.620745	0.243849	0.638900	0.319839	0.669051	0.827891	0.413974	0.474785	0.366663	0.368070	0.198906	0.312091	0.075609	0.324918	0.472974	0.447759	0.322262	0.174918	0.504280	0.343158	0.519061	0.400300	0.287070	0.327592	0.341646	-0.050794	0.008831	0.137629	0.022391	0.260283	0.477195	0.311017	0.119400	0.237298	0.138270	0.457667	0.469176	0.135661	0.351189	0.077384	0.379167	0.166380	0.339539	0.492332	0.452540	0.170945	0.285609	0.054538	0.102116	0.241155	0.142901	0.332707	-0.105554	0.261969	0.047189	0.282290	-0.072128	0.188660	0.103068	0.243067	0.267981	0.285027	0.181990	0.239368	0.238547	0.499977	-0.023347	0.191330	0.050240	0.434548	-0.114229	0.092419	0.223418	0.116660	0.074611	-0.153064	0.091825	0.308103	-0.081680	0.293207	0.504502	0.155212	0.304488	0.213824	0.058890	0.359708	0.097656	0.057442	0.264223	0.200060	0.042013	0.267377	0.217976	0.348904	-0.111830	0.062490	0.218453	0.418886	0.293872	0.577289	0.333942	0.597791	0.265126	0.278842	0.287423	0.389875	0.034337	-0.035689	0.000159	0.271972	0.228872	0.093705	0.398794	0.373356	0.426465	0.280167	0.303254	0.436262	0.321476	0.217776	0.358969	0.396894	0.381014	0.318495	0.443605	0.483821	0.319067	0.382746	0.324159	0.381829	0.437713	0.451468	0.590037	0.361208	0.471348
chr5	74497718	74507717	7.450272e+07	0.486334	0.427755	0.995456	0.109755	0.313334	0.540767	0.514194	0.542685	0.445552	0.395229	0.422059	0.501932	0.297256	0.398030	0.242989	0.219291	0.365218	0.376291	0.362330	0.754905	0.433436	0.639981	0.456406	0.272280	0.607214	0.641216	0.734015	0.396691	1.042694	0.606571	0.516241	0.009109	0.523811	0.245050	0.382141	0.374244	0.618874	0.290890	0.754752	0.450312	0.274464	0.818377	0.470454	0.390933	0.500582	0.417900	0.066252	0.162607	0.310263	0.375246	0.335325	0.330288	0.434370	0.530202	0.696274	0.581461	0.375256	0.283405	0.908088	0.476454	0.968385	0.499286	0.399478	0.624274	0.697668	0.631327	0.262349	0.646254	0.331336	0.674375	0.833800	0.429019	0.489733	0.368160	0.392600	0.205446	0.339639	0.088597	0.333610	0.484737	0.464749	0.335380	0.189717	0.517482	0.363526	0.526399	0.398837	0.300936	0.337918	0.347596	-0.034803	0.022835	0.145731	0.030246	0.274807	0.491717	0.323712	0.133370	0.252124	0.143110	0.463875	0.479872	0.147160	0.369073	0.080380	0.393545	0.180823	0.350720	0.502145	0.456797	0.184526	0.298041	0.055559	0.119865	0.264036	0.151548	0.343749	-0.103181	0.279393	0.060061	0.299309	-0.068176	0.196929	0.112000	0.251067	0.281265	0.286220	0.190156	0.250952	0.246223	0.512162	-0.013151	0.199116	0.053786	0.453312	-0.103388	0.102632	0.236821	0.115978	0.079122	-0.149350	0.101811	0.321238	-0.068587	0.301862	0.509110	0.169601	0.319671	0.224937	0.076634	0.365394	0.101389	0.070433	0.276093	0.206902	0.064306	0.282848	0.232642	0.353563	-0.097549	0.076639	0.220164	0.427404	0.310953	0.589498	0.346487	0.610636	0.276338	0.288431	0.296836	0.393413	0.043755	-0.022285	0.012389	0.281738	0.243293	0.100384	0.430653	0.408986	0.466355	0.315356	0.335642	0.467484	0.352101	0.238785	0.387676	0.427669	0.409920	0.351185	0.475068	0.517880	0.347276	0.412780	0.354425	0.412864	0.470211	0.477362	0.625466	0.391144	0.503126
chr5	74507718	74517717	7.451272e+07	0.498512	0.442356	0.994202	0.129309	0.337210	0.553081	0.526699	0.562006	0.462663	0.406184	0.438567	0.517383	0.306408	0.410853	0.252448	0.231383	0.382799	0.389255	0.374988	0.772200	0.446914	0.651468	0.462508	0.269152	0.614722	0.655907	0.743425	0.396077	1.043531	0.621540	0.531839	0.014883	0.532552	0.258071	0.387691	0.376269	0.632321	0.309362	0.773559	0.461069	0.291905	0.835338	0.482857	0.406560	0.517917	0.426770	0.076475	0.174971	0.317703	0.389933	0.343683	0.342133	0.455617	0.533771	0.706919	0.595833	0.390209	0.299787	0.919399	0.489812	0.971768	0.520368	0.417357	0.647322	0.716286	0.641754	0.280780	0.653117	0.342670	0.679358	0.839631	0.444340	0.504635	0.369359	0.416793	0.212412	0.367276	0.101763	0.342256	0.496412	0.481446	0.348568	0.204503	0.530897	0.383819	0.533186	0.397259	0.314570	0.348403	0.353306	-0.018643	0.036897	0.153834	0.038107	0.289072	0.505944	0.336211	0.147263	0.266928	0.148089	0.470004	0.490300	0.158637	0.386640	0.083291	0.407885	0.195029	0.361734	0.511791	0.460894	0.197612	0.310352	0.057053	0.137434	0.287105	0.160160	0.355222	-0.100819	0.296719	0.073257	0.315916	-0.063791	0.205182	0.121033	0.258863	0.294496	0.287591	0.198021	0.262483	0.253735	0.523850	-0.002633	0.206612	0.057672	0.471405	-0.092189	0.112983	0.250209	0.115556	0.083573	-0.145992	0.111746	0.334371	-0.055421	0.309787	0.513486	0.184017	0.334522	0.235852	0.094864	0.371274	0.105352	0.083662	0.287626	0.213824	0.086537	0.298099	0.247131	0.357975	-0.082830	0.090818	0.222346	0.435497	0.328114	0.601162	0.358628	0.622810	0.287362	0.297927	0.306146	0.396676	0.053269	-0.008749	0.024717	0.291475	0.257999	0.107280	0.451761	0.432760	0.492948	0.338916	0.357133	0.487814	0.372498	0.252809	0.406720	0.448065	0.428815	0.372879	0.495878	0.540603	0.365852	0.432672	0.374518	0.433436	0.491817	0.494376	0.648825	0.410989	0.524215
chr5	74517718	74527738	74522728	0.510632	0.456808	0.992970	0.149154	0.361063	0.565432	0.539121	0.581376	0.479457	0.416871	0.455017	0.532982	0.315121	0.423937	0.261946	0.243494	0.400059	0.401887	0.387351	0.789766	0.460115	0.662585	0.468337	0.266283	0.622263	0.670185	0.752105	0.395703	1.044432	0.636539	0.547201	0.020771	0.541070	0.271248	0.393105	0.378288	0.645829	0.327981	0.792052	0.471678	0.309246	0.851797	0.494953	0.422174	0.535735	0.435687	0.087023	0.187229	0.325114	0.404777	0.352203	0.354044	0.476720	0.537300	0.717391	0.609906	0.405345	0.316060	0.930356	0.502582	0.975098	0.541350	0.435328	0.669977	0.734599	0.652032	0.299153	0.659462	0.353847	0.683974	0.845390	0.459965	0.519465	0.370244	0.440630	0.219803	0.395000	0.115077	0.350850	0.507983	0.497844	0.361809	0.219266	0.544506	0.404016	0.539426	0.395571	0.327949	0.359167	0.358857	-0.002159	0.051194	0.162050	0.046049	0.303226	0.520033	0.348645	0.161224	0.281877	0.153244	0.476129	0.500602	0.170240	0.404072	0.086201	0.422350	0.209171	0.372723	0.521366	0.464854	0.210344	0.322653	0.059066	0.155024	0.310624	0.168858	0.367253	-0.098405	0.314157	0.086932	0.332281	-0.058901	0.213528	0.130315	0.266523	0.307827	0.289181	0.205714	0.274099	0.261197	0.535165	0.008339	0.213918	0.061955	0.489023	-0.080562	0.123590	0.263730	0.115378	0.088004	-0.142915	0.121749	0.347657	-0.042043	0.317093	0.517717	0.198630	0.349191	0.246713	0.113784	0.377415	0.109611	0.097284	0.298938	0.220950	0.108929	0.313320	0.261617	0.362196	-0.067533	0.105164	0.225023	0.443265	0.345531	0.612419	0.370509	0.634422	0.298308	0.307449	0.315485	0.399754	0.062982	0.005045	0.037249	0.301305	0.273155	0.114479	0.474783	0.458810	0.522111	0.364798	0.380594	0.509735	0.394834	0.268196	0.427502	0.470317	0.449227	0.396556	0.518546	0.565515	0.386024	0.454357	0.396462	0.455880	0.515427	0.512840	0.674199	0.432644	0.547233
chr5	74527739	74537738	7.453274e+07	0.522647	0.471067	0.991772	0.169253	0.384817	0.577774	0.551454	0.600778	0.495883	0.427271	0.471388	0.548700	0.323386	0.437249	0.271463	0.255597	0.416937	0.414126	0.399407	0.807537	0.473012	0.673322	0.473883	0.263654	0.629779	0.683970	0.760039	0.395545	1.045388	0.651491	0.562301	0.026775	0.549367	0.284540	0.398398	0.380276	0.659325	0.346698	0.810181	0.482114	0.326411	0.867695	0.506720	0.437703	0.553977	0.444624	0.097887	0.199362	0.332467	0.419758	0.360868	0.365988	0.497629	0.540805	0.727683	0.623641	0.420618	0.332185	0.940925	0.514723	0.978357	0.562169	0.453350	0.692170	0.752530	0.662151	0.317435	0.665253	0.364863	0.688192	0.851074	0.475883	0.534167	0.370807	0.464040	0.227600	0.422752	0.128485	0.359383	0.519406	0.513908	0.375050	0.233961	0.558262	0.424049	0.545115	0.393791	0.341028	0.370208	0.364254	0.014613	0.065747	0.170386	0.054055	0.317235	0.533969	0.360983	0.175228	0.296958	0.158549	0.482254	0.510783	0.181975	0.421330	0.089148	0.436931	0.223235	0.383683	0.530846	0.468641	0.222691	0.334895	0.061639	0.172624	0.334573	0.177659	0.379844	-0.095904	0.331712	0.101077	0.348366	-0.053483	0.221988	0.139888	0.274024	0.321238	0.291009	0.213252	0.285799	0.268630	0.546080	0.019768	0.221037	0.066636	0.506142	-0.068569	0.134442	0.277376	0.115440	0.092396	-0.140095	0.131814	0.361093	-0.028474	0.323793	0.521840	0.213431	0.363664	0.257528	0.133367	0.383812	0.114183	0.111289	0.309993	0.228322	0.131436	0.328514	0.276106	0.366224	-0.051708	0.119630	0.228192	0.450705	0.363162	0.623259	0.382123	0.645418	0.309158	0.316994	0.324868	0.402705	0.072890	0.019048	0.049957	0.311227	0.288747	0.121990	0.495039	0.481839	0.547941	0.387753	0.401256	0.528802	0.414580	0.281833	0.445795	0.489902	0.466999	0.417389	0.538461	0.587563	0.403687	0.473427	0.415797	0.475632	0.536239	0.529006	0.696413	0.451710	0.567494
chr5	74537739	74548654	7.454320e+07	0.535039	0.485728	0.990547	0.190487	0.409477	0.590626	0.564254	0.621083	0.512623	0.437826	0.488390	0.565224	0.331542	0.451364	0.281414	0.268207	0.434124	0.426454	0.411670	0.826262	0.486152	0.684133	0.479372	0.261144	0.637547	0.697787	0.767529	0.395575	1.046441	0.667012	0.577780	0.033179	0.557802	0.298508	0.403817	0.382278	0.673337	0.366317	0.828684	0.492809	0.344105	0.883656	0.518645	0.453788	0.573443	0.453957	0.109575	0.211897	0.340058	0.435545	0.370064	0.378482	0.519231	0.544454	0.738261	0.637599	0.436680	0.348834	0.951521	0.526716	0.981668	0.583687	0.472196	0.714807	0.770805	0.672550	0.336400	0.670682	0.376199	0.692157	0.856926	0.492806	0.549354	0.371041	0.487993	0.236156	0.451727	0.142552	0.368239	0.531158	0.530303	0.388834	0.249208	0.572744	0.444742	0.550479	0.391858	0.354339	0.381890	0.369662	0.032179	0.081029	0.179115	0.062379	0.331481	0.548158	0.373562	0.189680	0.312642	0.164156	0.488582	0.521142	0.194217	0.438897	0.092254	0.452068	0.237623	0.394946	0.540501	0.472328	0.234975	0.347403	0.064923	0.190758	0.359700	0.186854	0.393414	-0.093203	0.349944	0.116131	0.364623	-0.047336	0.230870	0.150101	0.281564	0.335120	0.293168	0.220882	0.297946	0.276285	0.556895	0.032030	0.228177	0.071871	0.523245	-0.055894	0.145882	0.291577	0.115749	0.096864	-0.137429	0.142250	0.375099	-0.014305	0.330079	0.526016	0.228883	0.378369	0.268637	0.154223	0.390661	0.119240	0.126109	0.321080	0.236218	0.154725	0.344150	0.291068	0.370189	-0.034891	0.134610	0.231972	0.458028	0.381516	0.633979	0.393816	0.656053	0.320240	0.326852	0.334610	0.405680	0.083310	0.033663	0.063221	0.321554	0.305261	0.130071	0.509570	0.498421	0.566580	0.404331	0.416087	0.542371	0.428800	0.291676	0.458921	0.503957	0.479644	0.432324	0.552729	0.603455	0.416309	0.487101	0.429681	0.489805	0.551186	0.540561	0.712275	0.465396	0.582028
chr5	74548655	74559720	7.455419e+07	0.547830	0.500853	0.989244	0.213012	0.435153	0.604044	0.577610	0.642453	0.529729	0.448581	0.506134	0.582681	0.339581	0.466401	0.291876	0.281374	0.451655	0.438868	0.424164	0.846052	0.499576	0.695033	0.484821	0.258753	0.645559	0.711604	0.774528	0.395774	1.047594	0.683159	0.593697	0.040075	0.566417	0.313237	0.409405	0.384239	0.687891	0.386944	0.847606	0.503790	0.362390	0.899654	0.530736	0.470498	0.594296	0.463736	0.122235	0.224912	0.347905	0.452259	0.379863	0.391591	0.541629	0.548290	0.749208	0.651812	0.453653	0.366084	0.962147	0.538546	0.985029	0.605981	0.491979	0.737936	0.789455	0.683280	0.356133	0.675678	0.387919	0.695824	0.862973	0.510888	0.565087	0.370897	0.512583	0.245564	0.482100	0.157336	0.377481	0.543274	0.547080	0.403218	0.265070	0.588032	0.466156	0.555497	0.389784	0.367910	0.394735	0.375293	0.051276	0.097707	0.188647	0.071394	0.346470	0.563139	0.386844	0.205147	0.329597	0.170293	0.495393	0.532080	0.207505	0.457432	0.095692	0.468377	0.252881	0.406976	0.550699	0.476004	0.247624	0.360624	0.069187	0.210149	0.387083	0.196845	0.408597	-0.090152	0.369646	0.132745	0.381660	-0.040130	0.240603	0.161470	0.289403	0.350018	0.295802	0.228944	0.311053	0.284503	0.567993	0.045684	0.235619	0.077913	0.540952	-0.042044	0.158405	0.306953	0.116340	0.101574	-0.134797	0.153492	0.390258	0.001055	0.336139	0.530451	0.245660	0.393879	0.280492	0.177248	0.398266	0.125068	0.142382	0.332579	0.245045	0.179731	0.360874	0.307147	0.374256	-0.016358	0.150655	0.236589	0.465490	0.401329	0.644943	0.406032	0.666608	0.332008	0.337435	0.345147	0.408868	0.094709	0.049485	0.077594	0.332729	0.323409	0.139113	0.524845	0.515892	0.586251	0.421834	0.431680	0.556571	0.443787	0.302064	0.472723	0.518735	0.492872	0.448013	0.567715	0.620212	0.429548	0.501471	0.444287	0.504706	0.566908	0.552683	0.728897	0.479789	0.597304
chr5	74559721	74570343	74565032	0.560156	0.515458	0.987882	0.235387	0.460160	0.617152	0.590668	0.663542	0.546080	0.458850	0.523498	0.599968	0.346981	0.481414	0.302209	0.294228	0.468365	0.450547	0.436054	0.865628	0.512428	0.705303	0.489897	0.256639	0.653268	0.724468	0.780581	0.396078	1.048748	0.698874	0.609034	0.047063	0.574678	0.327787	0.414803	0.385967	0.702001	0.407221	0.865729	0.514336	0.380079	0.914598	0.542169	0.486751	0.615181	0.473320	0.135095	0.237603	0.355495	0.468829	0.389628	0.404454	0.563401	0.552091	0.759842	0.665363	0.470468	0.382826	0.972116	0.549443	0.988211	0.627596	0.511425	0.760028	0.807246	0.693650	0.375352	0.679888	0.399266	0.698933	0.868827	0.528996	0.580335	0.370369	0.536231	0.255228	0.511910	0.171843	0.386528	0.554945	0.563147	0.417255	0.280505	0.603129	0.486861	0.559841	0.387744	0.380850	0.408248	0.380890	0.071133	0.115120	0.198659	0.080759	0.361464	0.578230	0.400203	0.220954	0.347139	0.176694	0.502409	0.543116	0.221339	0.476083	0.099362	0.485168	0.268322	0.419259	0.560986	0.479437	0.260042	0.373910	0.074417	0.229963	0.415619	0.207243	0.424845	-0.086846	0.390045	0.150254	0.398699	-0.032098	0.250846	0.173646	0.297158	0.365269	0.298848	0.237153	0.324581	0.292963	0.578838	0.060209	0.243051	0.084557	0.558427	-0.027620	0.171516	0.322907	0.117206	0.106300	-0.132287	0.165075	0.405948	0.016971	0.341638	0.534999	0.263102	0.409515	0.292582	0.201502	0.406322	0.131533	0.159442	0.343929	0.254525	0.205378	0.377977	0.323701	0.378259	0.003153	0.167000	0.241934	0.472754	0.421752	0.655610	0.418214	0.676449	0.343935	0.348303	0.356066	0.412228	0.106671	0.065850	0.092496	0.344303	0.342466	0.148806	0.547511	0.541913	0.615659	0.448021	0.454817	0.577500	0.466129	0.317593	0.493208	0.540670	0.512329	0.471247	0.589912	0.645218	0.449114	0.522783	0.465984	0.526822	0.590253	0.570606	0.753400	0.501166	0.619954
chr5	74570344	74580343	7.457534e+07	0.571559	0.529027	0.986462	0.256754	0.483563	0.629459	0.602955	0.683556	0.561107	0.468296	0.539854	0.616426	0.353540	0.495818	0.312050	0.306284	0.483679	0.461107	0.446930	0.884232	0.524292	0.714615	0.494471	0.254851	0.660377	0.735959	0.785575	0.396407	1.049845	0.713568	0.623273	0.053889	0.582321	0.341611	0.419817	0.387381	0.715136	0.426352	0.882452	0.524079	0.396534	0.927990	0.552549	0.501942	0.635246	0.482344	0.147650	0.249535	0.362553	0.484624	0.398963	0.416588	0.583796	0.555741	0.769796	0.677806	0.486491	0.398457	0.981128	0.559102	0.991102	0.647752	0.529803	0.780308	0.823561	0.703297	0.393348	0.683228	0.409827	0.701405	0.874294	0.546423	0.594529	0.369526	0.558105	0.264734	0.540035	0.185491	0.395055	0.565735	0.577966	0.430404	0.294960	0.617441	0.506083	0.563449	0.385856	0.392717	0.417935	0.384731	0.085247	0.127539	0.205846	0.087417	0.371764	0.588675	0.409432	0.232025	0.359560	0.181241	0.507362	0.550769	0.231204	0.488995	0.102043	0.496998	0.279056	0.427859	0.568115	0.481646	0.268481	0.383063	0.078607	0.243848	0.435918	0.214647	0.436644	-0.084414	0.404509	0.162806	0.410432	-0.026110	0.258214	0.182524	0.302445	0.375955	0.301182	0.242933	0.334143	0.298935	0.586163	0.070703	0.248185	0.089477	0.570329	-0.017378	0.180875	0.334237	0.117957	0.109556	-0.130591	0.173250	0.417059	0.028241	0.345126	0.538214	0.275505	0.420360	0.301037	0.218874	0.412114	0.136380	0.171621	0.351656	0.261447	0.223382	0.389971	0.335385	0.380994	0.017134	0.178385	0.246032	0.477664	0.436150	0.662791	0.426583	0.682791	0.352224	0.355953	0.363807	0.414691	0.115249	0.077421	0.103071	0.352508	0.356100	0.155859	0.564963	0.562003	0.638449	0.468334	0.472623	0.593548	0.483405	0.329630	0.508986	0.557564	0.527208	0.489098	0.606976	0.664568	0.464131	0.539186	0.482708	0.543855	0.608234	0.584370	0.772150	0.517640	0.637377
chr5	74580344	74590536	74585440	0.582377	0.542002	0.984896	0.277711	0.506056	0.641326	0.614854	0.703064	0.575296	0.477246	0.555692	0.632522	0.359535	0.510006	0.321700	0.317895	0.498106	0.470922	0.457151	0.902391	0.535591	0.723291	0.498742	0.253301	0.667091	0.746501	0.789756	0.396703	1.050906	0.727686	0.636894	0.060746	0.589618	0.355104	0.424607	0.388530	0.727688	0.444866	0.898336	0.533334	0.412278	0.940296	0.562231	0.516522	0.655013	0.491074	0.160234	0.261098	0.369298	0.500103	0.408103	0.428359	0.603469	0.559382	0.779384	0.689569	0.502187	0.413469	0.989527	0.567918	0.993788	0.667071	0.547655	0.799450	0.838944	0.712536	0.410672	0.685879	0.419912	0.703356	0.879558	0.563646	0.608101	0.368408	0.578902	0.274303	0.567298	0.198663	0.403328	0.575975	0.592031	0.443044	0.308895	0.631362	0.524394	0.566524	0.384105	0.403911	0.435391	0.391160	0.110367	0.149814	0.218872	0.099301	0.388891	0.606262	0.424976	0.251187	0.381530	0.189246	0.516075	0.563763	0.249002	0.510918	0.107125	0.517660	0.297443	0.442690	0.580236	0.484743	0.282395	0.398281	0.087684	0.267928	0.472033	0.227905	0.458436	-0.079784	0.430185	0.185375	0.430138	-0.014654	0.271732	0.199126	0.311133	0.394387	0.305882	0.253207	0.350997	0.309476	0.598020	0.089853	0.256918	0.098845	0.589876	0.000767	0.197604	0.354387	0.119738	0.115025	-0.127655	0.187627	0.436668	0.048068	0.350182	0.543946	0.297615	0.438819	0.315614	0.250015	0.422558	0.145918	0.193361	0.364345	0.274406	0.254584	0.410761	0.355940	0.385535	0.042317	0.197770	0.254263	0.485706	0.461374	0.674406	0.440542	0.691921	0.366343	0.369348	0.377515	0.419501	0.130828	0.097732	0.121887	0.367030	0.380538	0.168921	0.585664	0.585888	0.665681	0.492641	0.493720	0.612538	0.503997	0.344023	0.527713	0.577607	0.544739	0.510221	0.627175	0.687654	0.481878	0.558635	0.502565	0.564063	0.629558	0.600655	0.794218	0.537203	0.658010
chr5	74590537	74600590	7.459556e+07	0.592826	0.554695	0.983094	0.298709	0.528111	0.653000	0.626639	0.722473	0.588979	0.485923	0.571361	0.648612	0.365138	0.524277	0.331371	0.329297	0.511988	0.480238	0.466959	0.920487	0.546611	0.731532	0.502845	0.251923	0.673530	0.756359	0.793239	0.396918	1.051942	0.741534	0.650238	0.067786	0.596751	0.368557	0.429282	0.389434	0.739912	0.463132	0.913751	0.542314	0.427669	0.951793	0.571447	0.530806	0.674881	0.499700	0.173105	0.272568	0.375876	0.515595	0.417223	0.440029	0.622887	0.563123	0.788813	0.700934	0.517910	0.428208	0.997530	0.576127	0.996314	0.685986	0.565373	0.817906	0.853757	0.721592	0.427705	0.687926	0.429735	0.704834	0.884736	0.581024	0.621364	0.367028	0.599098	0.284101	0.594287	0.211626	0.411537	0.585882	0.605682	0.455425	0.322630	0.645162	0.542176	0.569166	0.382496	0.414697	0.451713	0.397098	0.133825	0.170646	0.231065	0.110403	0.404672	0.622491	0.439342	0.268975	0.402032	0.196691	0.524179	0.575787	0.265685	0.531215	0.111927	0.536877	0.314502	0.456435	0.591461	0.487471	0.295223	0.412282	0.096442	0.290302	0.505747	0.240302	0.478915	-0.075404	0.454156	0.206468	0.448352	-0.003831	0.284438	0.214777	0.319116	0.411484	0.310350	0.262814	0.366705	0.319306	0.608897	0.107805	0.265012	0.107675	0.607855	0.017690	0.213221	0.373195	0.121469	0.120080	-0.124898	0.201019	0.454937	0.066523	0.354742	0.549304	0.318262	0.455919	0.329132	0.279091	0.432314	0.154988	0.213652	0.376019	0.286617	0.283562	0.430069	0.375087	0.389707	0.065875	0.215699	0.262105	0.493112	0.484867	0.685080	0.453411	0.700063	0.379411	0.381814	0.390293	0.424081	0.145431	0.116632	0.139455	0.380566	0.403367	0.181199	0.604559	0.607721	0.690722	0.515026	0.512939	0.629870	0.522881	0.357268	0.544817	0.595902	0.560654	0.529459	0.645573	0.708848	0.498008	0.576378	0.520704	0.582513	0.649005	0.615492	0.814188	0.555081	0.676806
chr5	74600591	74610606	7.460560e+07	0.602732	0.566951	0.981017	0.319459	0.549407	0.664290	0.638160	0.741491	0.601983	0.494226	0.586662	0.664485	0.370301	0.538425	0.340921	0.340314	0.525153	0.488949	0.476237	0.938242	0.557219	0.739219	0.506756	0.250697	0.679570	0.765399	0.795980	0.396997	1.052928	0.754917	0.663161	0.074911	0.603648	0.381788	0.433774	0.390081	0.751606	0.480858	0.928494	0.550896	0.442504	0.962327	0.580075	0.544589	0.694543	0.508098	0.186064	0.283803	0.382186	0.530878	0.426179	0.451440	0.641809	0.566941	0.797946	0.711756	0.533454	0.442481	1.005041	0.583643	0.998626	0.704238	0.582706	0.835442	0.867807	0.730347	0.444216	0.689361	0.439157	0.705808	0.889738	0.598305	0.634156	0.365421	0.618434	0.293945	0.620628	0.224179	0.419562	0.595298	0.618767	0.467339	0.335983	0.658610	0.559161	0.571350	0.381076	0.424938	0.464022	0.401285	0.151408	0.186382	0.240309	0.118738	0.415633	0.633852	0.449503	0.281872	0.417354	0.202144	0.530111	0.584348	0.278451	0.545722	0.115746	0.550958	0.326840	0.466293	0.599498	0.488832	0.304177	0.421909	0.104137	0.306610	0.530972	0.249659	0.494781	-0.071892	0.472101	0.222336	0.461247	0.004773	0.294297	0.227111	0.324569	0.423829	0.314004	0.270071	0.378347	0.326619	0.616260	0.121528	0.270839	0.114604	0.620225	0.030280	0.224882	0.387249	0.123025	0.123665	-0.122754	0.210921	0.468449	0.080101	0.357521	0.553343	0.333732	0.468190	0.338872	0.300841	0.439639	0.162443	0.228800	0.384066	0.296197	0.304626	0.444100	0.389243	0.392548	0.083696	0.228426	0.268602	0.498243	0.502229	0.692394	0.462384	0.704603	0.388728	0.390988	0.399771	0.427874	0.156598	0.130512	0.152608	0.390602	0.420486	0.190713	0.636161	0.644284	0.733072	0.552943	0.544920	0.659003	0.554640	0.379708	0.573467	0.626498	0.587124	0.561549	0.676238	0.744602	0.524807	0.606038	0.551041	0.613378	0.681450	0.640275	0.847125	0.585045	0.708123
chr5	74610607	74620735	74615671	0.612166	0.578911	0.978583	0.340175	0.570159	0.675270	0.649555	0.760300	0.614463	0.502259	0.601763	0.680325	0.375108	0.552593	0.350445	0.351046	0.537778	0.497163	0.485098	0.955807	0.567543	0.746409	0.510538	0.249567	0.685245	0.773702	0.798025	0.396892	1.053852	0.767977	0.675821	0.082186	0.610405	0.394942	0.438128	0.390498	0.762861	0.498196	0.942720	0.559166	0.456955	0.972026	0.588204	0.558006	0.714166	0.516362	0.199218	0.294929	0.388282	0.546108	0.435058	0.462709	0.660446	0.570901	0.806875	0.722155	0.548972	0.456451	1.012134	0.590569	1.000734	0.722020	0.599817	0.852261	0.881250	0.738885	0.460384	0.690204	0.448271	0.706287	0.894591	0.615661	0.646635	0.363577	0.637126	0.303880	0.646594	0.236421	0.427474	0.604290	0.631461	0.478875	0.349098	0.671807	0.575498	0.573111	0.379861	0.434750	0.476201	0.405273	0.168803	0.202002	0.249477	0.126968	0.425941	0.644573	0.459199	0.294322	0.432526	0.207430	0.535842	0.592540	0.291247	0.559675	0.119642	0.564664	0.338808	0.475696	0.607244	0.489724	0.312684	0.430861	0.112370	0.322459	0.555875	0.258943	0.510744	-0.068276	0.489838	0.238017	0.473586	0.013532	0.304251	0.239671	0.329629	0.435727	0.317751	0.277292	0.389767	0.333800	0.623093	0.135219	0.276483	0.121554	0.631841	0.042667	0.236301	0.401100	0.124672	0.127116	-0.120527	0.220622	0.481663	0.093336	0.359950	0.557345	0.348985	0.480040	0.348234	0.322218	0.446868	0.170181	0.243688	0.391629	0.305869	0.325052	0.457686	0.403094	0.395152	0.101399	0.240551	0.275359	0.503087	0.519274	0.699279	0.470862	0.708139	0.397647	0.399946	0.409041	0.431842	0.167754	0.144023	0.165589	0.400426	0.437339	0.200274	0.659047	0.670784	0.763966	0.580622	0.567967	0.680211	0.577699	0.396106	0.594245	0.648649	0.606249	0.584769	0.698393	0.770644	0.544111	0.627512	0.572993	0.635732	0.704899	0.658213	0.870742	0.606777	0.730742
chr5	74620736	74631130	74625933	0.621207	0.590730	0.975698	0.361127	0.590615	0.686020	0.660977	0.779124	0.626597	0.510133	0.616856	0.696348	0.379636	0.566985	0.360062	0.361616	0.550035	0.504995	0.493663	0.973366	0.577734	0.753170	0.514265	0.248473	0.690577	0.781333	0.799397	0.396546	1.054703	0.780883	0.688386	0.089707	0.617137	0.408194	0.442410	0.390707	0.773784	0.515318	0.956592	0.567213	0.471226	0.981012	0.595903	0.571213	0.733974	0.524604	0.212719	0.306093	0.394223	0.561466	0.443980	0.473982	0.679036	0.575084	0.815698	0.732251	0.564651	0.470310	1.018874	0.596989	1.002648	0.739557	0.616907	0.868566	0.894247	0.747310	0.476425	0.690462	0.457172	0.706259	0.899333	0.633323	0.658985	0.361474	0.655410	0.313981	0.672507	0.248467	0.435359	0.612922	0.643954	0.490136	0.362132	0.684875	0.591353	0.574480	0.378879	0.444249	0.488479	0.409144	0.186371	0.217827	0.258729	0.135245	0.435762	0.654839	0.468613	0.306552	0.447904	0.212647	0.541476	0.600511	0.304346	0.573357	0.123700	0.578248	0.350671	0.484766	0.614878	0.490142	0.320928	0.439279	0.121293	0.338163	0.580950	0.268332	0.527115	-0.064472	0.507732	0.253817	0.485628	0.022603	0.314505	0.252726	0.334391	0.447395	0.321680	0.284636	0.401190	0.340975	0.629541	0.149129	0.282086	0.128620	0.642958	0.055109	0.247643	0.415034	0.126432	0.130525	-0.118128	0.230321	0.494819	0.106461	0.362095	0.561390	0.364305	0.491725	0.357367	0.343602	0.454152	0.178355	0.258589	0.398860	0.315792	0.345229	0.471069	0.416898	0.397551	0.119334	0.252288	0.282508	0.507752	0.536351	0.705896	0.479013	0.710685	0.406330	0.408875	0.418264	0.436079	0.179123	0.157415	0.178666	0.410224	0.454207	0.210065	0.678047	0.692827	0.789895	0.603868	0.586932	0.697972	0.596897	0.409904	0.611539	0.667028	0.622088	0.604041	0.716721	0.792457	0.559993	0.645334	0.591182	0.654292	0.724307	0.673090	0.890052	0.624861	0.749444
chr5	74631131	74641350	7.463624e+07	0.629656	0.602212	0.972354	0.381977	0.610422	0.696301	0.672239	0.797634	0.638219	0.517734	0.631697	0.712307	0.383820	0.581396	0.369612	0.371840	0.561724	0.512326	0.501808	0.990590	0.587653	0.759385	0.517905	0.247395	0.695416	0.788140	0.800071	0.395912	1.055436	0.793426	0.700652	0.097360	0.623745	0.421343	0.446557	0.390736	0.784167	0.531906	0.969867	0.574900	0.485109	0.989126	0.603006	0.583986	0.753627	0.532693	0.226330	0.317103	0.399890	0.576677	0.452804	0.485069	0.697279	0.579466	0.824253	0.741855	0.580224	0.483849	1.025126	0.602783	1.004327	0.756558	0.633680	0.884075	0.906579	0.755473	0.492097	0.690126	0.465692	0.705707	0.903860	0.651008	0.671025	0.359145	0.673000	0.324020	0.697931	0.260085	0.443080	0.621011	0.656059	0.500885	0.374866	0.697545	0.606429	0.575441	0.378187	0.453271	0.500672	0.412848	0.203887	0.233660	0.267915	0.143451	0.444920	0.664478	0.477625	0.318384	0.463334	0.217718	0.546937	0.608139	0.317573	0.586588	0.127882	0.591507	0.362298	0.493332	0.622313	0.490072	0.328814	0.447029	0.130781	0.353500	0.605852	0.277702	0.543666	-0.060523	0.525551	0.269521	0.497221	0.031853	0.324915	0.266113	0.338801	0.458668	0.325770	0.292011	0.412458	0.348030	0.635524	0.163048	0.287605	0.135675	0.653443	0.067467	0.258712	0.428890	0.128273	0.133867	-0.115542	0.239893	0.507727	0.119259	0.363946	0.565426	0.379467	0.503106	0.366103	0.364665	0.461400	0.186852	0.273283	0.405666	0.325789	0.364868	0.484045	0.430451	0.399698	0.137253	0.263453	0.289946	0.512181	0.553229	0.712171	0.486727	0.712155	0.414643	0.417664	0.427294	0.440542	0.190556	0.170493	0.191678	0.419861	0.470811	0.219955	0.694652	0.712145	0.812755	0.624359	0.603364	0.713606	0.613687	0.422089	0.626690	0.683081	0.635918	0.620903	0.732695	0.811662	0.573754	0.660907	0.607047	0.670512	0.741230	0.686074	0.906720	0.640695	0.765738
chr5	74641351	74651350	7.464635e+07	0.637272	0.613080	0.968615	0.402193	0.629101	0.705823	0.683060	0.815350	0.649091	0.524910	0.645921	0.727810	0.387577	0.595491	0.378845	0.381452	0.572574	0.518998	0.509382	1.007016	0.597084	0.764928	0.521402	0.246339	0.699609	0.793983	0.800072	0.394988	1.056002	0.805303	0.712332	0.104947	0.630068	0.434079	0.450467	0.390634	0.793754	0.547529	0.982230	0.582059	0.498283	0.996196	0.609324	0.596003	0.772626	0.540440	0.239684	0.327686	0.405130	0.591327	0.461329	0.495685	0.714737	0.583967	0.832317	0.750726	0.595287	0.496763	1.030737	0.607816	1.005742	0.772607	0.649717	0.898438	0.917965	0.763172	0.507031	0.689234	0.473624	0.704665	0.908025	0.668260	0.682491	0.356671	0.689515	0.333686	0.722225	0.270976	0.450443	0.628363	0.667507	0.510819	0.387001	0.709469	0.620357	0.575998	0.377829	0.461609	0.512284	0.416259	0.220677	0.248888	0.276652	0.151252	0.453054	0.673119	0.485918	0.329360	0.478235	0.222445	0.552017	0.615126	0.330393	0.598872	0.132028	0.603923	0.373286	0.501057	0.629270	0.489552	0.336065	0.453845	0.140415	0.367860	0.629589	0.286684	0.559709	-0.056583	0.542595	0.284509	0.507943	0.040890	0.335054	0.279281	0.342715	0.469116	0.329888	0.299121	0.423132	0.354675	0.640843	0.176405	0.292851	0.142413	0.662939	0.079285	0.269072	0.442159	0.130101	0.137025	-0.112850	0.248977	0.519878	0.131221	0.365465	0.569296	0.393865	0.513771	0.374080	0.384566	0.468329	0.195303	0.287185	0.411815	0.335412	0.383207	0.496103	0.443216	0.401519	0.154440	0.273625	0.297348	0.516213	0.569251	0.717887	0.493721	0.712515	0.422269	0.425985	0.435767	0.445048	0.201609	0.182741	0.204120	0.428968	0.486468	0.229546	0.711085	0.731374	0.835656	0.644862	0.619414	0.729224	0.630280	0.434323	0.641740	0.698951	0.649584	0.637632	0.748446	0.830870	0.587197	0.676317	0.622696	0.686563	0.757924	0.698891	0.922939	0.656407	0.781799
chr5	74651351	74661350	7.465635e+07	0.644095	0.623432	0.964453	0.421918	0.646833	0.714636	0.693524	0.832400	0.659348	0.531759	0.659638	0.742967	0.390946	0.609400	0.387820	0.390521	0.582709	0.525104	0.516498	1.022755	0.606135	0.769895	0.524806	0.245289	0.703166	0.798964	0.799459	0.393778	1.056391	0.816630	0.723535	0.112514	0.636154	0.446518	0.454177	0.390459	0.802646	0.562311	0.993807	0.588779	0.510870	1.002335	0.614917	0.607363	0.791116	0.547923	0.252860	0.337924	0.409975	0.605505	0.469634	0.505904	0.731569	0.588638	0.839955	0.758946	0.609933	0.509195	1.035760	0.612156	1.006931	0.787851	0.665141	0.911824	0.928537	0.770480	0.521362	0.687822	0.481052	0.703153	0.911836	0.685182	0.693500	0.354060	0.705151	0.343000	0.745566	0.281228	0.457502	0.635063	0.678429	0.519990	0.398651	0.720715	0.633269	0.576178	0.377814	0.469357	0.523790	0.419540	0.237473	0.264163	0.285289	0.158970	0.460492	0.681120	0.493868	0.339954	0.493260	0.227023	0.556931	0.621754	0.343333	0.610737	0.136327	0.616014	0.384156	0.508255	0.636053	0.488586	0.343006	0.460039	0.150581	0.381829	0.653145	0.295662	0.575887	-0.052475	0.559588	0.299418	0.518263	0.050068	0.345345	0.292775	0.346306	0.479186	0.334233	0.306258	0.433664	0.361177	0.645749	0.189738	0.298071	0.149099	0.671880	0.091090	0.279165	0.455439	0.131967	0.140138	-0.109918	0.257966	0.531788	0.142849	0.366751	0.573167	0.408099	0.524194	0.381614	0.404142	0.475221	0.204037	0.300881	0.417598	0.345011	0.401015	0.507744	0.455724	0.403100	0.171620	0.283244	0.305005	0.520029	0.585112	0.723307	0.500295	0.711772	0.429545	0.434198	0.444029	0.449792	0.212772	0.194663	0.216518	0.437935	0.501804	0.239237	0.728117	0.751365	0.859534	0.666223	0.635937	0.745482	0.647457	0.447091	0.657366	0.715390	0.663735	0.654990	0.764741	0.850881	0.601037	0.692288	0.638886	0.703196	0.775198	0.712158	0.939609	0.672710	0.798413
chr5	74661351	74671350	7.466635e+07	0.650161	0.633377	0.959819	0.441337	0.663821	0.722796	0.703724	0.848938	0.669121	0.538377	0.672977	0.757909	0.393951	0.623275	0.396617	0.399132	0.592251	0.530724	0.523282	1.037952	0.614930	0.774371	0.528170	0.244227	0.706097	0.803171	0.798274	0.392280	1.056595	0.827533	0.734380	0.120130	0.642074	0.458799	0.457728	0.390257	0.810948	0.576385	1.004718	0.595157	0.523005	1.007654	0.619849	0.618173	0.809260	0.555231	0.265962	0.347910	0.414460	0.619319	0.477806	0.515809	0.747962	0.593551	0.847243	0.766603	0.624275	0.521309	1.040232	0.615850	1.007930	0.802450	0.680085	0.924411	0.938440	0.777482	0.535244	0.685907	0.488059	0.701176	0.915305	0.701918	0.704177	0.351290	0.720107	0.352003	0.768151	0.290932	0.464319	0.641188	0.688964	0.528459	0.409939	0.731358	0.645290	0.575990	0.378158	0.476602	0.535045	0.422678	0.254110	0.279328	0.293718	0.166516	0.467126	0.688366	0.501412	0.350054	0.508270	0.231384	0.561617	0.627934	0.356235	0.622044	0.140769	0.627633	0.394836	0.514817	0.642603	0.487192	0.349574	0.465543	0.161158	0.395217	0.676230	0.304543	0.591988	-0.048218	0.576348	0.314091	0.528067	0.059254	0.355670	0.306443	0.349535	0.488756	0.338779	0.313341	0.443941	0.367442	0.650204	0.202877	0.303228	0.155652	0.680180	0.102768	0.288892	0.468627	0.133836	0.143178	-0.106745	0.266775	0.543323	0.154014	0.367820	0.576994	0.422005	0.534285	0.388593	0.423182	0.481982	0.212937	0.314234	0.422961	0.354419	0.418079	0.518822	0.467820	0.404417	0.188606	0.292198	0.312827	0.523585	0.600657	0.728379	0.506375	0.709903	0.436399	0.442222	0.451989	0.454728	0.223948	0.206109	0.228743	0.446660	0.516611	0.248918	0.744361	0.770549	0.882556	0.686781	0.651502	0.761115	0.663782	0.459418	0.672320	0.731052	0.677209	0.671586	0.780232	0.870154	0.614068	0.707520	0.654276	0.719058	0.791621	0.724780	0.955279	0.688295	0.814211
chr5	74671351	74681386	7.467637e+07	0.655444	0.642917	0.954699	0.460458	0.680091	0.730286	0.713646	0.864956	0.678443	0.544783	0.685927	0.772610	0.396591	0.637139	0.405231	0.407288	0.601233	0.535860	0.529770	1.052596	0.623512	0.778370	0.531515	0.243153	0.708363	0.806623	0.796548	0.390498	1.056600	0.838019	0.744862	0.127796	0.647848	0.470946	0.461121	0.390066	0.818677	0.589734	1.014960	0.601219	0.534696	1.012194	0.624119	0.628417	0.827033	0.562380	0.278953	0.357637	0.418568	0.632750	0.485843	0.525384	0.763917	0.598732	0.854199	0.773687	0.638278	0.533145	1.044133	0.618894	1.008758	0.816411	0.694532	0.936239	0.947716	0.784182	0.548684	0.683498	0.494654	0.698757	0.918411	0.718457	0.714530	0.348346	0.734403	0.360652	0.789943	0.300077	0.470877	0.646738	0.699143	0.536201	0.420874	0.741364	0.656410	0.575421	0.378882	0.483349	0.546068	0.425702	0.270654	0.294447	0.301963	0.173909	0.472956	0.694856	0.508605	0.359701	0.523342	0.235516	0.566078	0.633662	0.369118	0.632832	0.145406	0.638790	0.405400	0.520734	0.648950	0.485365	0.355805	0.470384	0.172151	0.408043	0.698891	0.313350	0.608019	-0.043768	0.592929	0.328578	0.537384	0.068445	0.366059	0.320322	0.352415	0.497843	0.343549	0.320390	0.453997	0.373463	0.654246	0.215850	0.308356	0.162092	0.687867	0.114368	0.298304	0.481791	0.135706	0.146164	-0.103286	0.275449	0.554532	0.164761	0.368714	0.580790	0.435629	0.544100	0.395022	0.441753	0.488621	0.222007	0.327312	0.427925	0.363622	0.434442	0.529359	0.479522	0.405473	0.205446	0.300510	0.320823	0.526892	0.615955	0.733118	0.511979	0.706896	0.442864	0.450096	0.459678	0.459877	0.235192	0.217099	0.240841	0.455170	0.530911	0.258617	0.760195	0.789426	0.905354	0.707088	0.666387	0.776538	0.679589	0.471646	0.686972	0.746294	0.690307	0.687827	0.795261	0.889215	0.626518	0.722368	0.669207	0.734516	0.807544	0.737037	0.970220	0.703535	0.829541
chr5	74681387	74691386	7.468639e+07	0.659899	0.652016	0.949104	0.479236	0.695595	0.737074	0.723235	0.880380	0.687316	0.550968	0.698434	0.786992	0.398858	0.650963	0.413633	0.414960	0.609676	0.540480	0.535967	1.066634	0.631888	0.781877	0.534857	0.242076	0.709910	0.809324	0.794311	0.388440	1.056396	0.848056	0.754924	0.135476	0.653472	0.482948	0.464342	0.389926	0.825818	0.602272	1.024493	0.606973	0.545905	1.015965	0.627718	0.638035	0.844333	0.569355	0.291750	0.367084	0.422273	0.645730	0.493719	0.534573	0.779371	0.604172	0.860813	0.780149	0.651865	0.544697	1.047422	0.621280	1.009431	0.829691	0.708416	0.947302	0.956365	0.790548	0.561649	0.680610	0.500825	0.695937	0.921128	0.734735	0.724525	0.345218	0.747996	0.368887	0.810824	0.308624	0.477128	0.651694	0.708949	0.543170	0.431431	0.750654	0.666584	0.574455	0.379996	0.489576	0.556905	0.428647	0.287226	0.309634	0.310075	0.181187	0.477980	0.700587	0.515520	0.368960	0.538606	0.239416	0.570322	0.638927	0.382044	0.643163	0.150297	0.649514	0.415955	0.526012	0.655139	0.483090	0.361739	0.474584	0.183607	0.420367	0.721237	0.322125	0.624032	-0.039068	0.609438	0.342961	0.546254	0.077679	0.376579	0.334500	0.354967	0.506478	0.348581	0.327443	0.463892	0.379239	0.657920	0.228715	0.313506	0.168461	0.694971	0.125983	0.307487	0.495019	0.137591	0.149118	-0.099470	0.284060	0.565486	0.175172	0.369466	0.584584	0.449061	0.553715	0.400913	0.459973	0.495170	0.231272	0.340221	0.432515	0.372636	0.450176	0.539398	0.490872	0.406272	0.222244	0.308213	0.329021	0.529974	0.631118	0.737536	0.517131	0.702711	0.448982	0.457884	0.467138	0.465283	0.246601	0.227676	0.252902	0.463527	0.544758	0.268388	0.774909	0.807142	0.926856	0.726201	0.679955	0.791042	0.694155	0.483191	0.700660	0.760432	0.702453	0.702986	0.809162	0.907180	0.637855	0.736171	0.683023	0.748876	0.822255	0.748383	0.983813	0.717742	0.843729
chr5	74691387	74701405	74696396	0.663484	0.660638	0.943046	0.497657	0.710301	0.743149	0.732451	0.895160	0.695745	0.556921	0.710464	0.801004	0.400744	0.664729	0.421796	0.422118	0.617620	0.544549	0.541884	1.080033	0.640066	0.784874	0.538206	0.240995	0.710705	0.811269	0.791589	0.386111	1.055977	0.857635	0.764518	0.143140	0.658940	0.494794	0.467394	0.389875	0.832376	0.613933	1.033293	0.612431	0.556602	1.018983	0.630652	0.646978	0.861071	0.576141	0.304285	0.376252	0.425569	0.658204	0.501432	0.543332	0.794278	0.609860	0.867081	0.785946	0.664973	0.555957	1.050069	0.623011	1.009961	0.842271	0.721676	0.957606	0.964396	0.796555	0.574121	0.677261	0.506570	0.692759	0.923439	0.750713	0.734136	0.341894	0.760845	0.376679	0.830700	0.316545	0.483031	0.656054	0.718367	0.549346	0.441601	0.759166	0.675793	0.573088	0.381495	0.495267	0.566881	0.431350	0.302815	0.323951	0.317555	0.187902	0.481932	0.705233	0.521786	0.377305	0.553133	0.242839	0.574084	0.643394	0.394190	0.652435	0.155135	0.659143	0.425884	0.530366	0.660801	0.480541	0.367039	0.477932	0.194751	0.431471	0.741885	0.330310	0.638988	-0.034410	0.624868	0.356348	0.554154	0.086369	0.386569	0.348075	0.357068	0.514129	0.353547	0.334056	0.473021	0.384389	0.661045	0.240657	0.318377	0.174390	0.701089	0.136921	0.315927	0.507476	0.139383	0.151849	-0.095528	0.292096	0.575537	0.184650	0.370059	0.588146	0.461491	0.562552	0.405930	0.476747	0.501228	0.240099	0.352193	0.436473	0.380895	0.464349	0.548344	0.501165	0.406795	0.237969	0.314869	0.336876	0.532657	0.645225	0.741371	0.521536	0.697703	0.454412	0.465118	0.473928	0.470600	0.257481	0.237194	0.264191	0.471248	0.557312	0.277614	0.788830	0.824094	0.947525	0.744535	0.692504	0.804949	0.707780	0.494297	0.713689	0.773779	0.713918	0.717397	0.822247	0.924449	0.648338	0.749236	0.696036	0.762459	0.836075	0.759067	0.996369	0.731229	0.857092
chr5	74701406	74711520	74706463	0.666185	0.668816	0.936489	0.515839	0.724291	0.748546	0.741329	0.909342	0.703797	0.562670	0.722079	0.814697	0.402250	0.678515	0.429753	0.428773	0.625162	0.548052	0.547592	1.092845	0.648105	0.787370	0.541594	0.239899	0.710720	0.812458	0.788379	0.383501	1.055329	0.866805	0.773657	0.150808	0.664275	0.506565	0.470301	0.389953	0.838401	0.624736	1.041389	0.617636	0.566830	1.021284	0.632940	0.655262	0.877283	0.582777	0.316587	0.385216	0.428472	0.670207	0.509028	0.551686	0.808709	0.615819	0.873048	0.791079	0.677632	0.566998	1.052062	0.624097	1.010356	0.854215	0.734352	0.967224	0.971880	0.802217	0.586175	0.673454	0.511925	0.689223	0.925343	0.766472	0.743411	0.338338	0.772988	0.384068	0.849616	0.323877	0.488580	0.659850	0.727456	0.554754	0.451455	0.766915	0.684083	0.571312	0.383387	0.500444	0.575369	0.433655	0.316370	0.336415	0.323926	0.193633	0.484760	0.708672	0.527066	0.384286	0.565902	0.245606	0.577160	0.646878	0.404716	0.660141	0.159526	0.667139	0.434531	0.533681	0.665600	0.478009	0.371427	0.480375	0.204698	0.440751	0.759514	0.337354	0.651869	-0.030169	0.638200	0.367860	0.560666	0.093919	0.395317	0.360050	0.358673	0.520386	0.358050	0.339777	0.480810	0.388616	0.663515	0.250892	0.322644	0.179514	0.705960	0.146448	0.323135	0.518296	0.140964	0.154174	-0.091818	0.299037	0.584083	0.192655	0.370495	0.591234	0.472140	0.570069	0.409884	0.491039	0.506409	0.247817	0.362473	0.439630	0.387886	0.476177	0.555723	0.509791	0.407090	0.251580	0.320192	0.343799	0.534819	0.657358	0.744446	0.525016	0.692538	0.458880	0.471336	0.479653	0.475406	0.267060	0.245117	0.273961	0.477865	0.567847	0.285649	0.801777	0.840069	0.967086	0.761850	0.703862	0.818079	0.720273	0.504816	0.725893	0.786162	0.724553	0.730867	0.834346	0.940800	0.657833	0.761397	0.708080	0.775086	0.848822	0.768953	1.007731	0.743821	0.869461
chr5	74711521	74721566	7.471654e+07	0.667955	0.676489	0.929465	0.533703	0.737479	0.753246	0.749805	0.922814	0.711446	0.568173	0.733209	0.827975	0.403343	0.692245	0.437448	0.434855	0.632317	0.550938	0.553095	1.104985	0.655967	0.789342	0.545008	0.238785	0.709926	0.812875	0.784717	0.380631	1.054441	0.875506	0.782253	0.158419	0.669440	0.518201	0.473063	0.390213	0.843871	0.634586	1.048720	0.622581	0.576510	1.022880	0.634566	0.662811	0.892822	0.589231	0.328549	0.393952	0.430970	0.681644	0.516467	0.559565	0.822574	0.622008	0.878678	0.795487	0.689741	0.577759	1.053380	0.624537	1.010624	0.865447	0.746353	0.976104	0.978807	0.807497	0.597757	0.669229	0.516864	0.685348	0.926827	0.781918	0.752299	0.334550	0.784330	0.391010	0.867400	0.330583	0.493696	0.663073	0.736183	0.559365	0.460970	0.773843	0.691412	0.569162	0.385662	0.505073	0.584915	0.436269	0.332059	0.350855	0.331103	0.200127	0.487207	0.711813	0.532961	0.392004	0.580879	0.248496	0.580425	0.650333	0.416820	0.668566	0.164854	0.675858	0.444575	0.536892	0.670989	0.474644	0.376202	0.482568	0.216526	0.450991	0.779420	0.345382	0.666560	-0.025008	0.653507	0.380993	0.567696	0.102631	0.405517	0.374124	0.360245	0.527050	0.363514	0.346337	0.489610	0.393130	0.666053	0.262511	0.327632	0.185431	0.710986	0.157494	0.331337	0.530761	0.142841	0.156782	-0.087142	0.307013	0.593717	0.201613	0.370898	0.594792	0.484256	0.578532	0.413905	0.507168	0.512265	0.256745	0.374209	0.442891	0.395696	0.489188	0.563698	0.519313	0.407253	0.267249	0.325717	0.351913	0.537082	0.671193	0.747637	0.528557	0.685506	0.463711	0.478429	0.486042	0.481222	0.278310	0.253787	0.285193	0.485402	0.579513	0.294942	0.815115	0.856781	0.987644	0.779993	0.715185	0.831830	0.732918	0.515876	0.738573	0.798885	0.735467	0.744817	0.846731	0.957986	0.667312	0.773940	0.720417	0.788090	0.861823	0.779088	1.019064	0.756853	0.882137
chr5	74721567	74731566	7.472657e+07	0.668774	0.683588	0.922039	0.551122	0.749759	0.757244	0.757800	0.935456	0.718651	0.573380	0.743770	0.840723	0.403997	0.705797	0.444823	0.440294	0.639090	0.553177	0.558392	1.116354	0.663594	0.790784	0.548408	0.237658	0.708325	0.812525	0.780660	0.377551	1.053305	0.883665	0.790211	0.165888	0.674392	0.529616	0.475688	0.390693	0.848755	0.643390	1.055218	0.627263	0.585568	1.023809	0.635531	0.669550	0.907536	0.595462	0.340052	0.402409	0.433053	0.692424	0.523698	0.566897	0.835758	0.628373	0.883935	0.799119	0.701197	0.588155	1.054030	0.624360	1.010776	0.875887	0.757585	0.984183	0.985157	0.812355	0.608794	0.664637	0.521354	0.681168	0.927888	0.796922	0.760734	0.330546	0.794774	0.397437	0.883871	0.336628	0.498293	0.665715	0.744519	0.563184	0.470113	0.779904	0.697743	0.566698	0.388283	0.509129	0.593922	0.438778	0.347374	0.364960	0.337890	0.206342	0.488764	0.714010	0.538501	0.399176	0.595699	0.250970	0.583276	0.653107	0.428511	0.676272	0.170297	0.683793	0.454418	0.539417	0.676077	0.470922	0.380541	0.484076	0.228355	0.460489	0.798275	0.353063	0.680646	-0.019732	0.668311	0.393614	0.574027	0.111096	0.415539	0.388055	0.361518	0.532923	0.369103	0.352658	0.497966	0.397127	0.668227	0.273592	0.332549	0.191232	0.715276	0.168287	0.339231	0.542833	0.144740	0.159243	-0.082188	0.314737	0.602852	0.210068	0.371186	0.598245	0.495868	0.586545	0.417272	0.522465	0.517816	0.265393	0.385521	0.445674	0.403016	0.501205	0.570884	0.528115	0.407292	0.282447	0.330459	0.359924	0.539039	0.684454	0.750377	0.531515	0.677622	0.468084	0.485242	0.492050	0.487158	0.289453	0.261722	0.296062	0.492640	0.590349	0.303980	0.826656	0.871509	1.005860	0.795987	0.724600	0.843945	0.743619	0.525669	0.749656	0.809863	0.744860	0.756952	0.857371	0.973185	0.675207	0.784813	0.731018	0.799336	0.872933	0.787824	1.028498	0.768191	0.893046
chr5	74731567	74741566	7.473657e+07	0.668669	0.690118	0.914213	0.568151	0.761151	0.760588	0.765337	0.947296	0.725443	0.578295	0.753800	0.852961	0.404207	0.719182	0.451909	0.445089	0.645570	0.554783	0.563529	1.126985	0.671005	0.791707	0.551783	0.236501	0.705923	0.811422	0.776217	0.374283	1.051916	0.891312	0.797524	0.173203	0.679147	0.540841	0.478218	0.391431	0.853073	0.651165	1.060900	0.631732	0.594032	1.024133	0.635860	0.675494	0.921453	0.601488	0.351105	0.410626	0.434746	0.702592	0.530742	0.573696	0.848292	0.634917	0.888834	0.801968	0.712043	0.598213	1.054039	0.623596	1.010823	0.885574	0.768093	0.991497	0.990994	0.816809	0.619337	0.659686	0.525411	0.676677	0.928541	0.811514	0.768734	0.326303	0.804341	0.403355	0.899051	0.342046	0.502347	0.667801	0.752521	0.566268	0.478942	0.785132	0.703119	0.563961	0.391233	0.512636	0.602431	0.441216	0.362416	0.378818	0.344320	0.212339	0.489462	0.715296	0.543740	0.405880	0.610458	0.253024	0.585700	0.655227	0.439834	0.683310	0.175886	0.690984	0.464123	0.541301	0.680911	0.466841	0.384468	0.484940	0.240230	0.469324	0.816144	0.360422	0.694204	-0.014324	0.682713	0.405803	0.579701	0.119356	0.425450	0.401903	0.362542	0.538013	0.374838	0.358781	0.505930	0.400629	0.670089	0.284185	0.337425	0.196988	0.718876	0.178890	0.346897	0.554573	0.146688	0.161576	-0.076937	0.322255	0.611546	0.218104	0.371367	0.601612	0.507058	0.594165	0.420020	0.537012	0.523094	0.273774	0.396522	0.448019	0.409900	0.512322	0.577322	0.536246	0.407271	0.297269	0.334468	0.367889	0.540699	0.697207	0.752686	0.533926	0.668912	0.472038	0.491816	0.497723	0.493248	0.300558	0.268970	0.306625	0.499642	0.600434	0.312801	0.836901	0.884842	1.022451	0.810447	0.732596	0.854902	0.752886	0.534571	0.759600	0.819583	0.753143	0.767769	0.866748	0.986966	0.681927	0.794487	0.740356	0.809314	0.882658	0.795566	1.036524	0.778318	0.902679
chr5	74741567	74751566	7.474657e+07	0.667664	0.696066	0.906007	0.584823	0.771647	0.763313	0.772424	0.958345	0.731839	0.582919	0.763325	0.864684	0.403968	0.732383	0.458736	0.449228	0.651821	0.555767	0.568536	1.136889	0.678193	0.792112	0.555130	0.235291	0.702732	0.809586	0.771401	0.370844	1.050270	0.898475	0.804174	0.180351	0.683718	0.551889	0.480679	0.392455	0.856837	0.657911	1.065765	0.636017	0.601918	1.023909	0.635563	0.680664	0.934585	0.607314	0.361682	0.418637	0.436079	0.712176	0.537602	0.579960	0.860195	0.641637	0.893378	0.804029	0.722306	0.607938	1.053427	0.622265	1.010781	0.894526	0.777907	0.998072	0.996368	0.820863	0.629415	0.654384	0.529031	0.671877	0.928795	0.825707	0.776292	0.321806	0.813023	0.408772	0.912943	0.346860	0.505846	0.669352	0.760221	0.568658	0.487502	0.789553	0.707573	0.560988	0.394495	0.515605	0.610410	0.443600	0.377159	0.392416	0.350385	0.218111	0.489322	0.715699	0.548691	0.412143	0.625128	0.254645	0.587668	0.656701	0.450748	0.689674	0.181608	0.697414	0.473678	0.542557	0.685501	0.462442	0.387972	0.485203	0.252108	0.477502	0.832932	0.367426	0.707201	-0.008805	0.696705	0.417534	0.584720	0.127388	0.435232	0.415624	0.363351	0.542286	0.380691	0.364698	0.513485	0.403628	0.671677	0.294245	0.342250	0.202719	0.721799	0.189276	0.354355	0.565958	0.148698	0.163786	-0.071409	0.329550	0.619792	0.225743	0.371436	0.604876	0.517820	0.601390	0.422156	0.550766	0.528085	0.281857	0.407237	0.449943	0.416346	0.522531	0.583006	0.543691	0.407247	0.311682	0.337774	0.375809	0.542054	0.709410	0.754556	0.535818	0.659480	0.475583	0.498137	0.503061	0.499477	0.311618	0.275516	0.316866	0.506410	0.609765	0.321370	0.846612	0.897757	1.038635	0.824423	0.739792	0.865498	0.761422	0.543234	0.769142	0.828772	0.760931	0.778049	0.875569	1.000322	0.687987	0.803684	0.749130	0.818766	0.891729	0.802907	1.043764	0.787983	0.911762
chr5	74751567	74761566	7.475657e+07	0.665777	0.701402	0.897468	0.601118	0.781223	0.765453	0.779048	0.968584	0.737834	0.587239	0.772349	0.875860	0.403263	0.745358	0.465310	0.452685	0.657883	0.556131	0.573417	1.146062	0.685128	0.791999	0.558452	0.234009	0.698776	0.807040	0.766228	0.367251	1.048386	0.905153	0.810127	0.187300	0.688106	0.562748	0.483081	0.393795	0.860034	0.663604	1.069801	0.640122	0.609218	1.023195	0.634647	0.685069	0.946912	0.612937	0.371720	0.426457	0.437083	0.721173	0.544264	0.585659	0.871445	0.648518	0.897552	0.805295	0.731991	0.617301	1.052219	0.620391	1.010658	0.902733	0.787030	1.003913	1.001301	0.824499	0.639027	0.648757	0.532203	0.666789	0.928649	0.839473	0.783376	0.317061	0.820789	0.413684	0.925527	0.351088	0.508766	0.670383	0.767624	0.570394	0.495806	0.793187	0.711127	0.557807	0.398036	0.518034	0.617827	0.445950	0.391566	0.405736	0.356078	0.223642	0.488380	0.715244	0.553373	0.417987	0.639663	0.255831	0.589158	0.657541	0.461200	0.695355	0.187444	0.703071	0.483067	0.543190	0.689852	0.457784	0.391044	0.484918	0.263942	0.485025	0.848549	0.374050	0.719608	-0.003212	0.710269	0.428772	0.589084	0.135155	0.444868	0.429180	0.363961	0.545726	0.386629	0.370393	0.520613	0.406116	0.673034	0.303734	0.347010	0.208438	0.724069	0.199418	0.361630	0.576959	0.150778	0.165879	-0.065621	0.336602	0.627589	0.233010	0.371405	0.608011	0.528146	0.608214	0.423690	0.563663	0.532777	0.289608	0.417681	0.451464	0.422346	0.531829	0.587940	0.550426	0.407271	0.325633	0.340402	0.383683	0.543112	0.721000	0.755971	0.537218	0.649439	0.478733	0.504187	0.508075	0.505821	0.322613	0.281356	0.326762	0.512940	0.618338	0.329649	0.855663	0.910102	1.054238	0.837743	0.746071	0.875601	0.769105	0.551565	0.778166	0.837312	0.768108	0.787638	0.883715	1.013087	0.693281	0.812287	0.757221	0.827568	0.900016	0.809768	1.050099	0.797067	0.920180
chr5	74761567	74771583	74766575	0.663013	0.706098	0.888641	0.617028	0.789866	0.767037	0.785203	0.978005	0.743433	0.591252	0.780893	0.886472	0.402068	0.758074	0.471644	0.455448	0.663795	0.555877	0.578167	1.154504	0.691783	0.791363	0.561761	0.232639	0.694086	0.803804	0.760709	0.363519	1.046283	0.911349	0.815346	0.194029	0.692315	0.573403	0.485438	0.395479	0.862646	0.668227	1.073004	0.644046	0.615926	1.022031	0.633110	0.688713	0.958419	0.618352	0.381171	0.434108	0.437790	0.729588	0.550717	0.590768	0.882012	0.655545	0.901355	0.805769	0.741111	0.626277	1.050423	0.617992	1.010447	0.910194	0.795463	1.009025	1.005802	0.827698	0.648178	0.642812	0.534929	0.661446	0.928105	0.852795	0.789959	0.312070	0.827636	0.418085	0.936799	0.354757	0.511085	0.670905	0.774741	0.571516	0.503863	0.796044	0.713805	0.554439	0.401830	0.519928	0.624514	0.448228	0.405280	0.418480	0.361290	0.228787	0.486739	0.714004	0.557707	0.423316	0.653694	0.256580	0.590150	0.657783	0.470925	0.700261	0.193234	0.707851	0.492063	0.543232	0.693880	0.453036	0.393626	0.484169	0.275423	0.491748	0.862631	0.380140	0.731152	0.002296	0.723093	0.439244	0.592725	0.142455	0.454126	0.442221	0.364393	0.548287	0.392472	0.375737	0.527159	0.408063	0.674170	0.312441	0.351579	0.214016	0.725686	0.209087	0.368584	0.587316	0.152888	0.167812	-0.059725	0.343243	0.634774	0.239777	0.371308	0.610918	0.537806	0.614496	0.424636	0.575388	0.537067	0.296830	0.427628	0.452580	0.427772	0.540057	0.592056	0.556306	0.407379	0.338768	0.342357	0.391326	0.543876	0.731686	0.756903	0.538142	0.639154	0.481456	0.509828	0.512667	0.512091	0.333267	0.286396	0.336087	0.519090	0.625995	0.337426	0.863501	0.921112	1.068291	0.849585	0.751066	0.884578	0.775480	0.559049	0.786121	0.844685	0.774233	0.795938	0.890697	1.024466	0.697490	0.819774	0.764143	0.835185	0.907021	0.815739	1.055160	0.805014	0.927431
chr5	74771584	74781583	7.477658e+07	0.659380	0.710115	0.879581	0.632516	0.797542	0.768087	0.790876	0.986585	0.748632	0.594951	0.788958	0.896480	0.400376	0.770474	0.477736	0.457508	0.669566	0.555002	0.582776	1.162192	0.698126	0.790183	0.565068	0.231170	0.688697	0.799904	0.754869	0.359664	1.043977	0.917047	0.819788	0.200501	0.696336	0.583806	0.487742	0.397523	0.864647	0.671776	1.075376	0.647772	0.622023	1.020444	0.630957	0.691574	0.969070	0.623540	0.389972	0.441597	0.438231	0.737412	0.556943	0.595263	0.891850	0.662679	0.904784	0.805450	0.749668	0.634830	1.048037	0.615095	1.010135	0.916895	0.803185	1.013397	1.009880	0.830437	0.656848	0.636561	0.537209	0.655884	0.927165	0.865630	0.795991	0.306843	0.833560	0.421957	0.946737	0.357889	0.512788	0.670912	0.781559	0.572066	0.511660	0.798124	0.715627	0.550904	0.405842	0.521285	0.630842	0.450592	0.419080	0.431420	0.366337	0.233816	0.484319	0.711893	0.561972	0.428456	0.668030	0.256932	0.590679	0.657452	0.480452	0.704683	0.199319	0.712024	0.501193	0.542700	0.697840	0.447943	0.395841	0.482938	0.287215	0.498060	0.875955	0.386052	0.742506	0.008033	0.735924	0.449536	0.595826	0.149688	0.463557	0.455489	0.364691	0.550097	0.398542	0.381038	0.533502	0.409574	0.675173	0.320870	0.356210	0.219802	0.726751	0.218862	0.375662	0.597624	0.155165	0.169703	-0.053360	0.349849	0.641763	0.246475	0.371163	0.613734	0.547359	0.620608	0.425066	0.586586	0.541194	0.303916	0.437664	0.453357	0.432919	0.547701	0.595592	0.561647	0.407627	0.351823	0.343771	0.399196	0.544402	0.742056	0.757381	0.538669	0.628080	0.483932	0.515379	0.517111	0.518624	0.344191	0.290947	0.345377	0.525215	0.633179	0.345137	0.871798	0.933371	1.084205	0.862713	0.755500	0.894501	0.781718	0.567496	0.794825	0.852450	0.780525	0.804689	0.897948	1.037112	0.701209	0.827775	0.771327	0.843238	0.914117	0.822126	1.059694	0.813582	0.935043
chr5	74781584	74791704	74786644	0.654866	0.713436	0.870276	0.647638	0.804252	0.768603	0.796090	0.994344	0.753442	0.598340	0.796581	0.905892	0.398179	0.782564	0.483602	0.458858	0.675236	0.553493	0.587250	1.169132	0.704166	0.788432	0.568383	0.229576	0.682601	0.795347	0.748686	0.355673	1.041463	0.922252	0.823432	0.206709	0.700167	0.593976	0.489987	0.399940	0.866020	0.674265	1.076927	0.651296	0.627522	1.018428	0.628183	0.693629	0.978884	0.628502	0.398110	0.448973	0.438447	0.744675	0.562961	0.599141	0.900959	0.669923	0.907845	0.804336	0.757717	0.642955	1.045033	0.611707	1.009696	0.922851	0.810209	1.017031	1.013558	0.832712	0.665066	0.629962	0.539040	0.650114	0.925822	0.878011	0.801451	0.301350	0.838586	0.425297	0.955355	0.360516	0.513871	0.670385	0.788108	0.572077	0.519225	0.799435	0.716609	0.547195	0.410067	0.522102	0.636635	0.453006	0.432605	0.444276	0.371100	0.238562	0.481186	0.708942	0.566097	0.433292	0.682318	0.256870	0.590690	0.656564	0.489510	0.708520	0.205561	0.715471	0.510244	0.541624	0.701658	0.442643	0.397609	0.481261	0.299032	0.503789	0.888139	0.391645	0.753395	0.013863	0.748440	0.459377	0.598268	0.156650	0.472950	0.468628	0.364854	0.551090	0.404685	0.386154	0.539481	0.410595	0.676031	0.328822	0.360769	0.225687	0.727233	0.228518	0.382732	0.607612	0.157580	0.171507	-0.046650	0.356251	0.648371	0.252957	0.370992	0.616362	0.556564	0.626397	0.424982	0.596936	0.545050	0.310655	0.447522	0.453770	0.437642	0.554562	0.598456	0.566277	0.408052	0.364453	0.344614	0.407118	0.544671	0.751811	0.757364	0.538801	0.616536	0.486117	0.520696	0.521294	0.525219	0.355108	0.294911	0.354390	0.531155	0.639709	0.352575	0.880478	0.946560	1.101481	0.876804	0.759622	0.905129	0.787945	0.576653	0.804105	0.860553	0.786988	0.813819	0.905452	1.050699	0.704655	0.836194	0.778762	0.851660	0.921356	0.828852	1.063939	0.822643	0.942972
chr5	74791705	74801707	74796706	0.649491	0.715995	0.860794	0.662301	0.809928	0.768586	0.800812	1.001215	0.757813	0.601387	0.803717	0.914628	0.395497	0.794221	0.489189	0.459467	0.680771	0.551363	NaN	1.175250	0.709848	0.786105	0.571687	0.227840	0.675865	0.790180	0.742186	0.351575	1.038756	0.926898	0.826231	0.212577	0.703762	0.603836	0.492133	0.402710	0.866737	0.675673	1.077654	0.654567	0.632378	1.015986	0.624807	0.694830	0.987772	0.633181	0.405500	0.456198	0.438462	0.751326	0.568731	0.602348	0.909244	0.677201	0.910493	0.802438	0.765213	0.650554	1.041423	0.607876	1.009102	0.928014	0.816478	1.019896	1.016804	0.834501	0.672768	0.623039	0.540398	0.644210	0.924079	0.889840	0.806256	0.295618	0.842684	0.428070	0.962570	0.362641	0.514312	0.669303	0.794345	0.571568	0.526513	0.799971	0.716749	0.543336	0.414460	0.522366	0.641864	0.455472	0.445773	0.457023	0.375558	0.242968	0.477363	0.705176	0.570103	0.437809	0.696477	0.256395	0.590147	0.655145	0.498041	0.711775	0.211930	0.718183	0.519171	0.540051	0.705328	0.437167	0.398912	0.479170	0.310808	0.508896	0.899098	0.396903	0.763775	0.019772	0.760561	0.468724	0.600003	0.163284	0.482279	0.481536	0.364883	0.551264	0.410856	0.391048	0.545068	0.411109	0.676749	0.336279	0.365211	0.231660	0.727139	0.238021	0.389803	0.617221	0.160149	0.173221	-0.039611	NaN	0.654557	0.259209	0.370811	0.618760	0.565369	0.631819	0.424417	0.606363	0.548609	0.316987	0.457132	0.453818	0.441911	0.560623	0.600657	0.570160	0.408684	0.376573	0.344895	0.415067	0.544673	0.760869	0.756836	0.538570	0.604647	0.488019	0.525754	0.525192	0.531790	0.365943	0.298281	0.363060	0.536858	0.645559	0.359693	0.885615	0.955093	1.112958	0.885851	0.761016	0.911884	0.791061	0.582727	0.809961	0.865312	0.790555	0.819166	0.909729	1.059425	0.705806	0.841280	0.783035	0.856638	0.925288	0.832923	1.065432	0.828205	0.947597
chr5	74801708	74811707	7.480671e+07	0.643307	0.717735	0.851205	0.676413	0.814525	0.768049	0.805023	1.007141	0.761693	0.604063	0.810315	0.922625	0.392396	0.805321	0.494448	0.459305	0.686131	0.548647	0.595577	1.180485	0.715118	0.783213	0.574960	0.225941	0.668580	0.784479	0.735405	0.347415	1.035868	0.930940	0.828158	0.218038	0.707080	0.613305	0.494146	0.405792	0.866793	0.675995	1.077569	0.657539	0.636563	1.013129	0.620866	0.695155	0.995639	0.637530	0.412073	0.463224	0.438306	0.757322	0.574219	0.604858	0.916613	0.684427	0.912696	0.799795	0.772108	0.657553	1.037250	0.603668	1.008329	0.932353	0.821936	1.021971	1.019584	0.835798	0.679899	0.615839	0.541266	0.638268	0.921933	0.901021	0.810331	0.289684	0.845851	0.430239	0.968320	0.364277	0.514127	0.667664	0.800227	0.570559	0.533475	0.799745	0.716075	0.539351	0.418952	0.522074	0.646451	0.457945	0.458345	0.469462	0.379639	0.246930	0.472947	0.700708	0.573967	0.441938	0.710248	0.255545	0.589041	0.653271	0.505899	0.714435	0.218315	0.720142	0.527798	0.538066	0.708796	0.431628	0.399747	0.476745	0.322309	0.513303	0.908661	0.401740	0.773491	0.025673	0.772057	0.477435	0.600984	0.169465	0.491397	0.493960	0.364770	0.550647	0.416924	0.395627	0.550178	0.411101	0.677332	0.343151	0.369436	0.237620	0.726496	0.247224	0.396787	0.626279	0.162850	0.174819	-0.032365	NaN	0.660221	0.265130	0.370632	0.620868	0.573618	0.636765	0.423439	0.614708	0.551789	0.322798	0.466309	0.453520	0.445669	0.565830	0.602210	0.573259	0.409538	0.387960	0.344635	0.422913	0.544424	0.769064	0.755802	0.538027	0.592703	0.489632	0.530484	0.528736	0.538174	0.376479	0.301031	0.371227	0.542211	0.650663	0.366364	0.889668	0.962427	1.123044	0.893559	0.761253	0.917563	0.793073	0.588071	0.814890	0.869043	0.793142	0.823344	0.912970	1.066845	0.705991	0.845384	0.786328	0.860563	0.928115	0.836210	1.065751	0.832764	0.951188
chr5	74811708	74821707	7.481671e+07	0.636298	0.718646	0.841466	0.690063	0.818068	0.767022	0.808762	1.012138	0.765083	0.606388	0.816398	0.929919	0.388913	0.815876	0.499414	0.458363	0.691346	0.545350	0.599359	1.184856	0.719996	0.779754	0.578229	0.223841	0.660745	0.778259	0.728301	0.343194	1.032780	0.934400	0.829229	0.223088	0.710123	0.622433	0.496005	0.409169	0.866184	0.675238	1.076685	0.660202	0.640108	1.009835	0.616358	0.694610	1.002506	0.641552	0.417847	0.470078	0.438011	0.762690	0.579457	0.606713	0.923067	0.691608	0.914463	0.796416	0.778444	0.663987	1.032509	0.599109	1.007357	0.935911	0.826597	1.023265	1.021909	0.836609	0.686486	0.608327	0.541645	0.632312	0.919351	0.911597	0.813670	0.283504	0.848140	0.431794	0.972639	0.365469	0.513351	0.665455	0.805780	0.569072	0.540145	0.798775	0.714621	0.535204	0.423516	0.521232	0.650488	0.460475	0.470568	0.481880	0.383431	0.250499	0.467868	0.695473	0.577823	0.445762	0.723903	0.254330	0.587335	0.650952	0.513242	0.716586	0.224848	0.721409	0.536277	0.535679	0.712135	0.425926	0.400146	0.473960	0.333750	0.517110	0.917044	0.406249	0.782753	0.031693	0.783134	0.485712	0.601195	0.175307	0.500515	0.506125	0.364495	0.549245	0.422991	0.399982	0.554925	0.410548	0.677814	0.349608	0.373516	0.243691	0.725318	0.256346	0.403859	0.634960	0.165777	0.176348	-0.024756	0.373798	0.665478	0.270841	0.370467	0.622704	0.581472	0.641324	0.422074	0.622150	0.554615	0.328203	0.475227	0.452879	0.449009	0.570327	0.603191	0.575673	0.410653	0.398830	0.343837	0.430833	0.543948	0.776550	0.754229	0.537207	0.580526	0.490996	0.535004	0.531996	0.544446	0.386911	0.303232	0.379035	0.547307	0.655160	0.372719	0.892783	0.968825	1.132098	0.900199	0.760347	0.922344	0.794078	0.592884	0.819078	0.871884	0.794834	0.826525	0.915291	1.073199	0.705219	0.848655	0.788775	0.863578	0.929957	0.838827	1.064905	0.836486	0.953877
chr5	74821708	74831737	7.482672e+07	0.628462	0.718722	0.831573	0.703268	0.820560	0.765525	0.812050	1.016183	0.767969	0.608370	0.821961	0.936504	0.385097	0.825841	0.504113	0.456635	0.696428	0.541485	0.602857	1.188359	0.724467	0.775737	0.581501	0.221515	0.652375	0.771537	0.720866	0.338926	1.029475	0.937276	0.829444	0.227692	0.712884	0.631227	0.497687	0.412817	0.864906	0.673410	1.075001	0.662537	0.643013	1.006080	0.611288	0.693197	1.008350	0.645236	0.422816	0.476765	0.437606	0.767420	0.584456	0.607940	0.928565	0.698718	0.915800	0.792317	0.784227	0.669863	1.027206	0.594239	1.006184	0.938708	0.830441	1.023748	1.023778	0.836920	0.692526	0.600506	0.541528	0.626386	0.916300	0.921551	0.816254	0.277060	0.849583	0.432709	0.975527	0.366241	0.512014	0.662667	0.811002	0.567133	0.546527	0.797063	0.712420	0.530880	0.428111	0.519847	0.653953	0.463043	0.482367	0.494237	0.386924	0.253617	0.462169	0.689483	0.581706	0.449252	0.737352	0.252778	0.585018	0.648247	0.520029	0.718243	0.231506	0.721986	0.544543	0.532953	0.715308	0.420088	0.400110	0.470838	0.345064	0.520303	0.924213	0.410388	0.791513	0.037796	0.793690	0.493522	0.600586	0.180762	0.509607	0.517933	0.364027	0.547072	0.428998	0.404081	0.559287	0.409418	0.678214	0.355641	0.377421	0.249832	0.723651	0.265384	0.411007	0.643195	0.168953	0.177816	-0.016817	0.379126	0.670294	0.276307	0.370334	0.624224	0.588875	0.645465	0.420355	0.628664	0.557021	0.333163	0.483834	0.451907	0.451921	0.574110	0.603625	0.577407	0.412036	0.409108	0.342504	0.438804	0.543290	0.783279	0.752094	0.536153	0.568242	0.492100	0.539312	0.534951	0.550515	0.397163	0.304865	0.386415	0.552091	0.659045	0.378721	0.894874	0.974066	1.139797	0.905544	0.758383	0.926046	0.794091	0.596994	0.822391	0.873758	0.795592	0.828642	0.916640	1.078263	0.703553	0.850999	0.790316	0.865600	0.930789	0.840692	1.062972	0.839258	0.955598
chr5	74831738	74841743	7.483674e+07	0.619821	0.717969	0.821539	0.716002	0.822005	0.763572	0.814901	1.019249	0.770337	0.610010	0.826974	0.942361	0.381006	0.835144	0.508569	0.454132	0.701367	0.537091	0.606040	1.190992	0.728486	0.771198	0.584766	0.218945	0.643502	0.764350	0.713115	0.334638	1.025945	0.939563	0.828804	0.231814	0.715345	0.639685	0.499170	0.416710	0.862964	0.670525	1.072529	0.664525	0.645264	1.001843	0.605672	0.690928	1.013129	0.648562	0.426977	0.483285	0.437109	0.771492	0.589215	0.608571	0.933051	0.705707	0.916713	0.787518	0.789437	0.675162	1.021359	0.589111	1.004809	0.940754	0.833444	1.023402	1.025198	0.836722	0.698012	0.592404	0.540922	0.620551	0.912761	0.930847	0.818069	0.270351	0.850208	0.432958	0.976967	0.366618	0.510158	0.659306	0.815867	0.564775	0.552607	0.794619	0.709510	0.526372	0.432695	0.517939	0.656853	0.465642	0.493672	0.506507	0.390118	0.256236	0.455902	0.682756	0.585652	0.452387	0.750517	0.250930	0.582098	0.645215	0.526239	0.719437	0.238280	0.721880	0.552551	0.529959	0.718272	0.414123	0.399656	0.467400	0.356209	0.522888	0.930165	0.414134	0.799738	0.043963	0.803641	0.500840	0.599133	0.185799	0.518645	0.529297	0.363330	0.544141	0.434895	0.407924	0.563254	0.407698	0.678552	0.361262	0.381143	0.256009	0.721566	0.274335	0.418236	0.650928	0.172382	0.179239	-0.008564	0.384185	0.674651	0.281502	0.370250	0.625407	0.595775	0.649177	0.418307	0.634255	0.558976	0.337659	0.492097	0.450630	0.454402	0.577185	0.603527	0.578464	0.413692	0.418754	0.340657	0.446813	0.542507	0.789236	0.749382	0.534908	0.555964	0.492934	0.543417	0.537596	0.556311	0.407157	0.305926	0.393311	0.556513	0.662313	0.384347	0.895642	0.976878	1.144145	0.908343	0.756392	0.927851	0.793482	0.599326	0.824080	0.874418	0.795511	0.829421	0.916940	1.080873	0.701862	0.851998	0.790791	0.866342	0.930720	0.841476	1.060985	0.840533	0.956153
chr5	74841744	74851743	7.484674e+07	0.610398	0.716397	0.811382	0.728234	0.822406	0.761175	0.817330	1.021318	0.772161	0.611302	0.831406	0.947465	0.376698	0.843721	0.512797	0.450885	0.706142	0.532207	0.608876	1.192762	0.732015	0.766184	0.588003	0.216119	0.634170	0.756744	0.705077	0.330354	1.022176	0.941268	0.827322	0.235422	0.717484	0.647808	0.500438	0.420812	0.860372	0.666613	1.069294	0.666153	0.646845	0.997101	0.599544	0.687823	1.016811	0.651522	0.430339	0.489627	0.436528	0.774891	0.593726	0.608637	0.936485	0.712518	0.917203	0.782041	0.794051	0.679851	1.014990	0.583782	1.003229	0.942060	0.835583	1.022224	1.026175	0.836011	0.702955	0.584054	0.539836	0.614869	0.908722	0.939444	0.819111	0.263376	0.850042	0.432516	0.976953	0.366624	0.507829	0.655388	0.820347	0.562028	0.558365	0.791466	0.705928	0.521683	0.437221	0.515531	0.659184	0.468270	0.504414	0.518646	0.393014	0.258318	0.449139	0.675318	0.589679	0.455153	0.763319	0.248829	0.578601	0.641913	0.531865	0.720208	0.245155	0.721109	0.560274	0.526768	0.720976	0.408030	0.398802	0.463661	0.367135	0.524865	0.934914	0.417459	0.807397	0.050186	0.812887	0.507645	0.596842	0.190391	0.527591	0.540124	0.362368	0.540471	0.440627	0.411519	0.566816	0.405394	0.678863	0.366484	0.384683	0.262183	0.719148	0.283197	0.425550	0.658114	0.176043	0.180634	-0.000020	0.388959	0.678542	0.286404	0.370224	0.626240	0.602109	0.652470	0.415959	0.638933	0.560474	0.341667	0.499989	0.449071	0.456454	0.579569	0.602908	0.578844	0.415607	0.427742	0.338330	0.454838	0.541648	0.794412	0.746096	0.533505	0.543805	0.493489	0.547332	0.539946	0.561774	0.416801	0.306416	0.399667	0.560531	0.664976	0.389570	0.895636	0.980032	1.149552	0.911321	0.751865	0.929379	0.791288	0.602260	0.825755	0.874303	0.794198	0.829468	0.916229	1.083562	0.697985	0.852477	0.790470	0.866330	0.929379	0.841800	1.056418	0.841437	0.955876
chr5	74851744	74861930	74856837	0.600093	0.713986	0.800997	0.740080	0.821754	0.758317	0.819366	1.022396	0.773436	0.612251	0.835276	0.951853	0.372171	0.851615	0.516854	0.446894	0.710783	0.526813	0.611361	1.193684	0.735047	0.760688	0.591212	0.213007	0.624304	0.748659	0.696682	0.326049	1.018100	0.942422	0.824992	0.238535	0.719295	0.655691	0.501483	0.425139	0.857104	0.661649	1.065278	0.667412	0.647749	0.991765	0.592856	0.683866	1.019416	0.654150	0.432943	0.495857	0.435864	0.777632	0.598033	0.608156	0.938879	0.719182	0.917285	0.775829	0.798091	0.683953	1.008048	0.578239	1.001415	0.942644	0.836843	1.020196	1.026719	0.834771	0.707428	0.575384	0.538254	0.609319	0.904126	0.947404	0.819386	0.256065	0.849102	0.431353	0.975450	0.366275	0.505026	0.650882	0.824463	0.558881	0.563855	0.787579	0.701666	0.516743	0.441690	0.512612	0.660965	0.470965	0.514667	0.530761	0.395645	0.259843	0.441860	0.667100	0.593850	0.457580	0.775840	0.246498	0.574521	0.638335	0.536960	0.720603	0.252205	0.719679	0.567795	0.523398	0.723401	0.401747	0.397544	0.459575	0.377938	0.526269	0.938530	0.420378	0.814543	0.056550	0.821448	0.513999	0.593695	0.194570	0.536504	0.550466	0.361092	0.536030	0.446209	0.414929	0.570002	0.402476	0.679179	0.371377	0.388079	0.268379	0.716444	0.292093	0.433044	0.664790	0.179967	0.182034	0.008908	0.393494	0.682023	0.291061	0.370261	0.626722	0.607887	0.655390	0.413318	0.642753	0.561543	0.345204	0.507578	0.447225	0.458100	0.581312	0.601778	0.578548	0.417807	0.436157	0.335533	0.462954	0.540746	0.798858	0.742205	0.531960	0.531721	0.493767	0.551119	0.542057	0.566927	0.426133	0.306342	0.405507	0.564159	0.667088	0.394427	0.894958	0.983515	1.155932	0.914487	0.745097	0.930683	0.787700	0.605746	0.827434	0.873517	0.791803	0.828882	0.914636	1.086349	0.692174	0.852511	0.789458	0.865666	0.926923	0.841729	1.049571	0.842030	0.954874
chr5	74861931	74872192	7.486706e+07	0.588862	0.710712	0.790344	0.751562	0.820006	0.754999	0.821007	1.022453	0.774134	0.612846	0.838574	0.955526	0.367454	0.858804	0.520745	0.442165	0.715288	0.520907	0.613458	1.193739	0.737536	0.754722	0.594363	0.209609	0.613888	0.740074	0.687893	0.321736	1.013676	0.943026	0.821817	0.241137	0.720756	0.663356	0.502279	0.429677	0.853134	0.655607	1.060456	0.668281	0.647960	0.985774	0.585594	0.679048	1.020924	0.656456	0.434796	0.501997	0.435129	0.779686	0.602146	0.607134	0.940210	0.725690	0.916970	0.768838	0.801538	0.687451	1.000519	0.572491	0.999352	0.942491	0.837179	1.017285	1.026821	0.832975	0.711463	0.566370	0.536171	0.603915	0.898932	0.954716	0.818866	0.248389	0.847380	0.429428	0.972386	0.365571	0.501761	0.645782	0.828184	0.555335	0.569077	0.782940	0.696726	0.511503	0.446070	0.509177	0.662198	0.473779	0.524481	0.542933	0.398025	0.260772	0.434032	0.658034	0.598217	0.459704	0.788137	0.243952	0.569853	0.634458	0.541542	0.720659	0.259508	0.717578	0.575184	0.519839	0.725533	0.395232	0.395857	0.455094	0.388700	0.527124	0.941022	0.422904	0.821203	0.063150	0.829329	0.519930	0.589645	0.198355	0.545435	0.560345	0.359445	0.530762	0.451654	0.418204	0.572828	0.398912	0.679527	0.375998	0.391368	0.274597	0.713492	0.301138	0.440798	0.670969	0.184183	0.183471	0.018320	0.397818	0.685137	0.295505	0.370379	0.626838	0.613105	0.657962	0.410385	0.645738	0.562192	0.348273	0.514907	0.445083	0.459350	0.582445	0.600132	0.577567	0.420338	0.444067	0.332275	0.471223	0.539835	0.802607	0.737667	0.530283	0.519678	0.493761	0.554812	0.543978	0.571785	0.435170	0.305687	0.410838	0.567417	0.668675	0.398935	0.892751	0.984506	1.158952	0.915029	0.737889	0.929815	0.783180	0.607493	0.827400	0.871313	0.788259	0.826859	0.911753	1.086620	0.685906	0.851028	0.787206	0.863523	0.923290	0.840405	1.042214	0.840978	0.952513
chr5	74872193	74882192	7.487719e+07	0.576978	0.706673	0.779661	0.762421	0.817193	0.751334	0.822214	1.021486	0.774224	0.613070	0.841224	0.958410	0.362708	0.865105	0.524382	0.436861	0.719538	0.514634	0.615091	1.192929	0.739383	0.748442	0.597339	0.206042	0.603186	0.731210	0.678921	0.317537	1.008994	0.943077	0.817913	0.243170	0.721832	0.670624	0.502792	0.434290	0.848551	0.648638	1.054945	0.668723	0.647471	0.979248	0.577940	0.673507	1.021312	0.658407	0.435873	0.507900	0.434350	0.781007	0.605975	0.605627	0.940457	0.731875	0.916280	0.761221	0.804307	0.690268	0.992593	0.566692	0.997090	0.941599	0.836567	1.013566	1.026501	0.830648	0.714992	0.557252	0.533650	0.598805	0.893257	0.961197	0.817556	0.240532	0.844935	0.426770	0.967815	0.364542	0.498141	0.640227	0.831392	0.551497	0.573899	0.777671	0.691250	0.506055	0.450220	0.505319	0.662870	0.476677	0.533574	0.554805	0.400099	0.261048	0.425918	0.648390	0.602674	0.461510	0.799843	0.241296	0.564775	0.630402	0.545471	0.720407	0.266874	0.714873	0.582261	0.516199	0.727299	0.388684	0.393795	0.450352	0.399139	0.527432	0.942327	0.424977	0.827180	0.069853	0.836294	0.525255	0.584819	0.201653	0.554122	0.569456	0.357446	0.524826	0.456795	0.421281	0.575215	0.394819	0.679912	0.380254	0.394477	0.280604	0.710436	0.310129	0.448618	0.676462	0.188567	0.184936	0.027970	0.401809	0.687820	0.299614	0.370594	0.626568	0.617607	0.660136	0.407264	0.647816	0.562418	0.350778	0.521775	0.442703	0.460188	0.582979	0.598036	0.575947	0.423147	0.451280	0.328699	0.479425	0.538987	0.805584	0.732627	0.528536	0.508051	0.493473	0.558308	0.545692	0.576205	0.443607	0.304478	0.415492	0.570225	0.669717	0.402977	0.889471	0.983985	1.160005	0.913967	0.730052	0.927489	0.777843	0.608234	0.826288	0.868103	0.783802	0.823861	0.907913	1.085345	0.679009	0.848514	0.784072	0.860342	0.918721	0.838220	1.034162	0.838836	0.949187
chr5	74882193	74892192	7.488719e+07	0.564554	0.701964	0.769008	0.772634	0.813383	0.747388	0.822994	1.019529	0.773721	0.612931	0.843250	0.960536	0.358008	0.870502	0.527766	0.431108	0.723497	0.508057	0.616239	1.191293	0.740565	0.741898	0.600084	0.202390	0.592291	0.722154	0.669826	0.313498	1.004085	0.942612	0.813378	0.244657	0.722542	0.677479	0.503025	0.438933	0.843411	0.640832	1.048789	0.668724	0.646315	0.972220	0.569959	0.667340	1.020639	0.660026	0.436215	0.513521	0.433546	0.781625	0.609514	0.603700	0.939668	0.737705	0.915240	0.753042	0.806409	0.692420	0.984341	0.560882	0.994646	0.940014	0.835039	1.009111	1.025804	0.827821	0.718040	0.548121	0.530731	0.594018	0.887155	0.966834	0.815498	0.232552	0.841832	0.423423	0.961823	0.363229	0.494243	0.634284	0.834060	0.547432	0.578304	0.771850	0.685320	0.500417	0.454095	0.501099	0.663017	0.479699	0.541903	0.566311	0.401882	0.260644	0.417608	0.638239	0.607224	0.463029	0.810912	0.238582	0.559362	0.626186	0.548734	0.719872	0.274287	0.711598	0.589033	0.512508	0.728701	0.382156	0.391378	0.445398	0.409243	0.527225	0.942468	0.426607	0.832463	0.076694	0.842319	0.529938	0.579284	0.204472	0.562535	0.577744	0.355089	0.518262	0.461604	0.424184	0.577158	0.390251	0.680354	0.384179	0.397437	0.286311	0.707357	0.319088	0.456500	0.681234	0.193092	0.186464	0.037830	0.405454	0.690099	0.303364	0.370917	0.625902	0.621386	0.661920	0.403980	0.649008	0.562246	0.352704	0.528153	0.440100	0.460638	0.582968	0.595521	0.573736	0.426242	0.457811	0.324875	0.487545	0.538236	0.807810	0.727138	0.526739	0.496922	0.492923	0.561606	0.547246	0.580174	0.451354	0.302749	0.419435	0.572609	0.670247	0.406557	0.885013	0.982194	1.159558	0.911527	0.720970	0.923733	0.771333	0.608222	0.824203	0.863773	0.778177	0.819812	0.902934	1.082722	0.670932	0.844928	0.779948	0.856021	0.912953	0.835122	1.024790	0.835607	0.944773
chr5	74892193	74903051	74897622	0.550918	0.696348	0.757793	0.782753	0.808349	0.742970	0.823377	1.016421	0.772569	0.612409	0.844759	0.962013	0.353134	0.875252	0.531095	0.424664	0.727343	0.500821	0.616919	1.188712	0.741083	0.734718	0.602711	0.198514	0.580615	0.712436	0.660106	0.309420	0.998659	0.941604	0.807982	0.245669	0.722924	0.684297	0.502984	0.443852	0.837433	0.631751	1.041608	0.668232	0.644425	0.964262	0.561207	0.660239	1.018832	0.661420	0.435835	0.519126	0.432691	0.781557	0.612970	0.601278	0.937754	0.743484	0.913786	0.743825	0.807932	0.694020	0.975305	0.554748	0.991863	0.937645	0.832462	1.003674	1.024708	0.824315	0.720774	0.538521	0.527244	0.589305	0.880278	0.971895	0.812565	0.224028	0.837902	0.419185	0.954054	0.361580	0.489888	0.627620	0.836299	0.542948	0.582516	0.765167	0.678632	0.494265	0.457869	0.496296	0.662438	0.483388	0.550141	0.578728	0.403520	0.259107	0.408034	0.626070	0.612524	0.464384	0.822433	0.235488	0.552841	0.621189	0.551404	0.718858	0.282736	0.707106	0.596270	0.508308	0.729791	0.374880	0.388165	0.439547	0.420186	0.526249	0.940871	0.427792	0.837408	0.084734	0.847691	0.534232	0.572072	0.206950	0.571631	0.585816	0.351880	0.509917	0.466525	0.427252	0.578687	0.384460	0.680990	0.388207	0.400650	0.292170	0.703997	0.329237	0.465547	0.685486	0.198416	0.188367	0.049288	0.409044	0.692144	0.307018	0.371474	0.624556	0.624589	0.663346	0.400044	0.649045	0.561475	0.353985	0.534584	0.436821	0.460603	0.582211	0.592077	0.570437	0.430225	0.464211	0.320269	0.496634	0.537605	0.809227	0.720314	0.524640	0.485199	0.491974	0.565076	0.548856	0.583984	0.458939	0.300073	0.422810	0.574741	0.670167	0.409933	0.878980	0.978547	1.156811	0.907126	0.710451	0.917957	0.763356	0.607019	0.820734	0.857943	0.771049	0.814408	0.896464	1.078194	0.661439	0.839880	0.774545	0.850176	0.905650	0.830747	1.013894	0.830873	0.938925
chr5	74903052	74913090	74908071	0.536614	0.690048	0.746467	0.792350	0.802260	0.738269	0.823328	1.012217	0.770785	0.611506	0.845680	0.962760	0.348319	0.879109	0.534239	0.417865	0.730875	0.493229	0.617050	1.185246	0.740830	0.727177	0.605078	0.194622	0.568619	0.702469	0.650138	0.305487	0.992910	0.940073	0.801949	0.246141	0.722964	0.690796	0.502658	0.448840	0.830857	0.621733	1.033638	0.667203	0.641864	0.955643	0.552029	0.652517	1.015903	0.662541	0.434734	0.524451	0.431835	0.780773	0.616209	0.598493	0.934715	0.748958	0.911965	0.733901	0.808771	0.694989	0.965819	0.548545	0.988804	0.934570	0.828881	0.997467	1.023268	0.820229	0.723080	0.528892	0.523330	0.584867	0.872879	0.976117	0.808843	0.215326	0.833286	0.414207	0.944787	0.359682	0.485282	0.620497	0.837982	0.538249	0.586325	0.757876	0.671476	0.487831	0.461347	0.491111	0.661735	0.487106	0.558095	0.590925	0.405092	0.257387	0.398530	0.613899	0.617809	0.465675	0.833668	0.232427	0.546320	0.616197	0.553868	0.717781	0.291121	0.702525	0.603377	0.504150	0.730799	0.367700	0.384913	0.433713	0.430948	0.525159	0.938975	0.428848	0.842130	0.092771	0.852754	0.538310	0.564777	0.209282	0.580576	0.593579	0.348607	0.501480	0.471310	0.430263	0.580085	0.378630	0.681655	0.392142	0.403832	0.297850	0.700720	0.339311	0.474551	0.689485	0.203728	0.190301	0.060701	0.412508	0.694095	0.310525	0.372062	0.623120	0.627578	0.664649	0.396111	0.648856	0.560612	0.355089	0.540807	0.433512	0.460477	0.581341	0.588562	0.567041	0.434272	0.470388	0.315670	0.505633	0.537032	0.810449	0.713451	0.522547	0.473752	0.490993	0.568483	0.550440	0.587642	0.466216	0.297304	0.425967	0.576766	0.669986	0.413164	0.872915	0.974867	1.154024	0.902688	0.699896	0.912143	0.755346	0.605796	0.817239	0.852082	0.763890	0.808975	0.889962	1.073631	0.651911	0.834802	0.769115	0.844300	0.898313	0.826347	1.002960	0.826109	0.933047
chr5	74913091	74923187	74918139	0.522280	0.683393	0.735475	0.801083	0.795445	0.733517	0.822882	1.007148	0.768494	0.610283	0.846049	0.962809	0.343761	0.881980	0.537110	0.411088	0.733938	0.485642	0.616630	1.181090	0.739822	0.719592	0.607081	0.190899	0.556809	0.692682	0.640321	0.301856	0.987078	0.938110	0.795596	0.246091	0.722693	0.696747	0.502079	0.453675	0.824017	0.611251	1.025242	0.665689	0.638796	0.946741	0.542832	0.644575	1.012052	0.663382	0.433034	0.529290	0.431017	0.779349	0.619119	0.595534	0.930726	0.753910	0.909868	0.723695	0.808940	0.695330	0.956274	0.542521	0.985559	0.930964	0.824480	0.990815	1.021583	0.815750	0.724913	0.519661	0.519182	0.580854	0.865265	0.979379	0.804527	0.206829	0.828231	0.408754	0.934525	0.357659	0.480647	0.613237	0.839065	0.533562	0.589579	0.750306	0.664200	0.481375	0.464381	0.485798	0.660466	0.490835	0.564402	0.601617	0.406293	0.254858	0.389726	0.602177	0.622824	0.466614	0.843124	0.229633	0.540041	0.611413	0.555260	0.716444	0.298893	0.697698	0.609611	0.500353	0.731381	0.361252	0.381607	0.428177	0.440451	0.523571	0.935718	0.429246	0.845615	0.100500	0.856152	0.541200	0.557366	0.210835	0.588475	0.599583	0.345148	0.492918	0.475273	0.432890	0.580804	0.372839	0.682435	0.395503	0.406760	0.302449	0.697972	0.348659	0.483013	0.692117	0.208785	0.192319	0.071469	0.415236	0.695536	0.313193	0.372775	0.621309	0.629432	0.665311	0.392346	0.647587	0.559338	0.355305	0.545794	0.430180	0.459926	0.579977	0.584841	0.563324	0.438483	0.475273	0.311275	0.513877	0.536766	0.810702	0.706660	0.520552	0.464048	0.489909	0.571469	0.551847	0.590445	0.471736	0.294202	0.427971	0.578208	0.669341	0.415591	0.864632	0.968914	1.148580	0.895800	0.686812	0.903670	0.745051	0.603176	0.811963	0.844093	0.754489	0.801652	0.881285	1.066697	0.639975	0.827707	0.761860	0.836275	0.888699	0.820155	0.989403	0.819316	0.925111
chr5	74923188	74933187	7.492819e+07	0.507480	0.676236	0.724441	0.809297	0.787754	0.728594	0.822039	1.001098	0.765672	0.608716	0.845963	0.962224	0.339287	0.884033	0.539839	0.404177	0.736630	0.477852	0.615647	1.176167	0.738059	0.711708	0.608792	0.187222	0.544805	0.682759	0.630308	0.298406	0.980975	0.935670	0.788789	0.245550	0.722139	0.702378	0.501243	0.458501	0.816750	0.600008	1.016183	0.663659	0.635172	0.937297	0.533342	0.636226	1.007230	0.664002	0.430763	0.533821	0.430205	0.777283	0.621808	0.592365	0.925708	0.758498	0.907436	0.712885	0.808484	0.695082	0.946364	0.536461	0.981997	0.926733	0.819145	0.983574	1.019632	0.810740	0.726372	0.510539	0.514687	0.577102	0.857187	0.981838	0.799512	0.198277	0.822619	0.402695	0.923036	0.355482	0.475841	0.605612	0.839620	0.528765	0.592400	0.742213	0.656602	0.474686	0.467063	0.480213	0.658762	0.494839	0.570092	0.612045	0.407384	0.251673	0.380841	0.590041	0.627976	0.467433	0.852056	0.226835	0.533537	0.606440	0.556090	0.714870	0.306758	0.692450	0.615728	0.496563	0.731786	0.354880	0.378116	0.422505	0.449774	0.521609	0.931413	0.429249	0.848573	0.108555	0.858726	0.543537	0.549483	0.212011	0.596251	0.604873	0.341376	0.483746	0.478992	0.435456	0.581155	0.366780	0.683364	0.398767	0.409778	0.306610	0.695468	0.358164	0.491687	0.694035	0.213979	0.194572	0.082504	0.417678	0.696807	0.315472	0.373608	0.619166	0.630704	0.665592	0.388480	0.645569	0.557735	0.354988	0.550273	0.426635	0.459083	0.578272	0.580780	0.559231	0.443095	0.479683	0.306762	0.522183	0.536702	0.810420	0.699528	0.518469	0.454844	0.488760	0.574439	0.553270	0.592917	0.476401	0.290734	0.429414	0.579383	0.668422	0.417692	0.856977	0.962990	1.142812	0.889061	0.675314	0.895595	0.735853	0.600297	0.806853	0.836715	0.745982	0.794945	0.873360	1.059984	0.629425	0.821070	0.755230	0.828857	0.880017	0.814332	0.977504	0.812903	0.917815
chr5	74933188	74948574	74940881	0.488142	0.666576	0.710448	0.818961	0.776843	0.722164	0.820378	0.992040	0.761362	0.606237	0.845282	0.960606	0.333704	0.885487	0.543135	0.395327	0.739458	0.467786	0.613570	1.168886	0.734762	0.701298	0.610512	0.182641	0.529395	0.670042	0.617351	0.294325	0.972871	0.931892	0.779621	0.244184	0.721064	0.709038	0.499815	0.464548	0.807039	0.584736	1.003790	0.660345	0.629827	0.924610	0.520971	0.625178	0.999786	0.664475	0.427152	0.539108	0.429177	0.773764	0.624882	0.588127	0.917892	0.763715	0.903872	0.698382	0.807003	0.693936	0.933347	0.528734	0.977023	0.920460	0.811047	0.973634	NaN	0.803641	0.727707	0.499218	0.508558	0.572716	0.846310	0.983794	0.792169	0.187426	0.814758	0.394219	0.906825	0.352570	0.469526	0.595448	0.839573	0.522584	0.595323	0.731224	0.646581	0.465898	0.469900	0.472796	0.656391	0.499543	0.575590	0.623086	0.408478	0.247481	0.371099	0.576400	0.633720	0.468214	0.861168	0.223778	0.526219	0.600803	0.556349	0.712906	0.315419	0.686276	0.622265	0.492459	0.732068	0.348053	0.374141	0.416196	0.459712	0.519089	0.925535	0.428780	0.851203	0.117714	0.860577	0.545425	0.540424	0.212870	0.604592	0.609820	0.336930	0.473091	0.482767	0.438189	0.581117	0.359943	0.684572	0.402247	0.413203	0.310597	0.693093	0.368704	0.501363	0.695282	0.219763	0.197350	0.094790	0.420000	0.698036	0.317489	0.374653	0.616468	0.631410	0.665457	0.384182	0.642479	0.555630	0.354048	0.554528	0.422559	0.457835	0.576065	0.576003	0.554377	0.448608	0.483950	0.301731	0.531301	0.536874	0.809524	0.691414	0.516081	0.445434	0.487496	0.577701	0.554888	0.595249	0.480381	0.286571	0.430360	0.580354	0.667144	0.419621	0.849272	0.956735	1.136502	0.882031	0.664139	0.887296	0.726831	0.597068	0.801546	0.829290	0.737549	0.788254	0.865446	1.053017	0.619124	0.814332	0.748594	0.821387	0.871430	0.808386	0.965961	0.806351	0.910496
chr5	74948575	74958574	7.495357e+07	0.468165	0.656356	0.696444	0.827847	0.764689	0.715547	0.818000	0.981384	0.756233	0.603200	0.844027	0.958034	0.328135	0.885705	0.546326	0.386447	0.741579	0.457575	0.610554	1.160456	0.730272	0.690395	0.611700	0.178133	0.513780	0.657177	0.604064	0.290571	0.964347	0.927325	0.769932	0.242076	0.719619	0.715191	0.497954	0.470488	0.796851	0.568354	0.990372	0.656186	0.623670	0.911134	0.508240	0.613672	0.990900	0.664595	0.422793	0.543907	0.428137	0.769251	0.627561	0.583707	0.908432	0.768203	0.899747	0.683033	0.804503	0.691903	0.919838	0.520912	0.971517	0.913133	0.801454	0.962872	1.013569	0.795720	0.728502	0.488215	0.502036	0.568689	0.834717	0.984474	0.783683	0.176577	0.806060	0.384904	0.888810	0.349566	0.462939	0.584694	0.838684	0.516303	0.597503	0.719398	0.636170	0.456763	0.472055	0.465019	0.654262	0.503337	0.579338	0.631257	0.409264	0.243876	0.363679	0.565823	0.638144	0.468755	0.867692	0.221451	0.520538	0.596392	0.556145	0.711275	0.322039	0.681320	0.627145	0.489373	0.732203	0.342957	0.371042	0.411347	0.467117	0.516972	0.920354	0.428124	0.852838	0.124898	0.861383	0.546437	0.533307	0.213270	0.610843	0.613076	0.333362	0.464623	0.485462	0.440227	0.580830	0.354655	0.685621	0.404866	0.415904	0.313267	0.691534	0.376819	0.508829	0.695697	0.224209	0.199688	0.104252	0.421548	0.698886	0.318732	0.375531	0.614206	0.631519	0.665091	0.380888	0.639569	0.553831	0.352977	0.557352	0.419353	0.456697	0.574197	0.572190	0.550464	0.453104	0.486861	0.297859	0.538257	0.537155	0.808485	0.685070	0.514190	0.438698	0.486558	0.580219	0.556187	0.596803	0.482655	0.283193	0.430702	0.580900	0.666020	0.420872	0.838550	0.947711	1.127178	0.872000	0.649017	0.875565	0.714540	0.592199	0.793988	0.818953	0.725957	0.779027	0.854500	1.043093	0.605120	0.804889	0.739383	0.810988	0.859653	0.800007	0.950377	0.797127	0.900346
chr5	74958575	74968574	7.496357e+07	0.452031	0.647994	0.685424	0.834304	0.754303	0.710233	0.815581	0.971857	0.751616	0.600417	0.842667	0.955357	0.323725	0.885033	0.548792	0.379504	0.742693	0.449504	0.607528	1.153020	0.725897	0.681462	0.612239	0.174625	0.501375	0.646973	0.593380	0.287854	0.957347	0.923174	0.762009	0.239910	0.718249	0.719696	0.496176	0.475050	0.788551	0.554733	0.979100	0.652313	0.618276	0.899996	0.498001	0.604337	0.982917	0.664425	0.418890	0.547345	0.427301	0.765017	0.629372	0.580146	0.899840	0.771173	0.896111	0.670429	0.801815	0.689714	0.908876	0.514672	0.966791	0.906609	0.792879	0.953862	1.010743	0.788945	0.728768	0.479819	0.496710	0.565742	0.825106	0.984123	0.776170	0.168057	0.798641	0.377029	0.873420	0.347191	0.457552	0.575816	0.837385	0.511297	0.598680	0.709519	0.627741	0.449348	0.473225	0.458666	0.651281	0.508178	0.583285	0.640736	0.410160	0.239041	0.354789	0.552921	0.643513	0.469358	0.874981	0.218654	0.513600	0.590955	0.555383	0.709161	0.330013	0.675041	0.632874	0.485732	0.732288	0.336987	0.367264	0.405493	0.475790	0.514212	0.913244	0.426944	0.854315	0.133790	0.861553	0.547081	0.524538	0.213449	0.618222	0.616320	0.328863	0.454046	0.488478	0.442625	0.580150	0.348255	0.687060	0.408003	0.419289	0.315980	0.690010	0.386676	0.517894	0.695476	0.229579	0.202818	0.115725	0.423119	0.699810	0.319855	0.376690	0.611238	0.631086	0.664326	0.376942	0.635334	0.551451	0.351231	0.560176	0.415412	0.455121	0.571740	0.567436	0.545496	0.458896	0.489918	0.293175	0.546616	0.537674	0.806782	0.677275	0.511825	0.431206	0.485500	0.583314	0.557864	0.598382	0.484302	0.278888	0.430637	0.581311	0.664495	0.422109	0.827372	0.937960	1.116869	0.861306	0.633713	0.863138	0.702021	0.586703	0.785927	0.808167	0.714034	0.769505	0.843160	1.032490	0.590855	0.794974	0.729782	0.800141	0.847561	0.791141	0.934645	0.787392	0.889809
chr5	74968575	74978574	7.497357e+07	0.435581	0.639429	0.674426	0.840284	0.743238	0.704860	0.812649	0.961330	0.746491	0.597295	0.841003	0.952131	0.319276	0.883642	0.551213	0.372664	0.743265	0.441475	0.603950	1.144899	0.720782	0.672233	0.612418	0.171146	0.488917	0.636745	0.582524	0.285351	0.950110	0.918538	0.753892	0.237313	0.716691	0.723930	0.494126	0.479472	0.780048	0.540542	0.967230	0.647911	0.612422	0.888438	0.487623	0.594801	0.974102	0.664009	0.414623	0.550484	0.426444	0.760208	0.630910	0.576557	0.890265	0.773599	0.892140	0.657451	0.798499	0.687037	0.897660	0.508358	0.961702	0.899422	0.783452	0.944414	1.007672	0.781732	0.728720	0.471684	0.491289	0.562982	0.815090	0.983000	0.767922	0.159577	0.790750	0.368721	0.857046	0.344858	0.451992	0.566598	0.835558	0.506250	0.599371	0.699175	0.619153	0.441762	0.473898	0.452131	0.647881	0.513311	0.586685	0.649857	0.411013	0.233740	0.345945	0.539855	0.648945	0.469926	0.881728	0.215856	0.506562	0.585398	0.554121	0.706903	0.338006	0.668442	0.638479	0.482169	0.732321	0.331172	0.363469	0.399625	0.484248	0.511277	0.905270	0.425376	0.855311	0.142951	0.860929	0.547147	0.515602	0.213372	0.625492	0.618893	0.324169	0.443121	0.491288	0.444982	0.579142	0.341866	0.688684	0.411165	0.422843	0.318179	0.688844	0.396643	0.527043	0.694511	0.234971	0.206310	0.127308	0.424401	0.700658	0.320625	0.377946	0.608035	0.630090	0.663252	0.373055	0.630353	0.548890	0.349031	0.562422	0.411435	0.453389	0.569097	0.562560	0.540266	0.465080	0.492534	0.288468	0.554971	0.538359	0.804640	0.669339	0.509364	0.424336	0.484545	0.586508	0.559678	0.599685	0.484764	0.274343	0.430104	0.581477	0.662808	0.423107	0.814433	0.926344	1.104355	0.848743	0.616445	0.848567	0.687820	0.579919	0.776433	0.795665	0.700398	0.758583	0.830097	1.019953	0.574637	0.783432	0.718647	0.787582	0.833744	0.780732	0.916938	0.776005	0.877669
chr5	74978575	74988609	74983592	0.418824	0.630690	0.663446	0.845804	0.731480	0.699455	0.809185	0.949793	0.740849	0.593846	0.839052	0.948379	0.314764	0.881557	0.553583	0.365965	0.743257	0.433540	0.599837	1.136111	0.714913	0.662713	0.612245	0.167680	0.476442	0.626526	0.571496	0.283073	0.942656	0.913420	0.745609	0.234294	0.714949	0.727938	0.491806	0.483737	0.771371	0.525826	0.954766	0.642985	0.606127	0.876491	0.477137	0.585085	0.964482	0.663338	0.410023	0.553335	0.425567	0.754835	0.632170	0.572970	0.879714	0.775448	0.887836	0.644144	0.794571	0.683913	0.886205	0.501964	0.956229	0.891564	0.773199	0.934525	1.004343	0.774108	0.728365	0.463798	0.485826	0.560398	0.804661	0.981123	0.758924	0.151140	0.782417	0.360011	0.839724	0.342608	0.446253	0.557058	0.833204	0.501159	0.599564	0.688389	0.610426	0.434008	0.474051	0.445416	0.644079	0.518751	0.589554	0.658621	0.411827	0.228006	0.337165	0.526639	0.654467	0.470459	0.887964	0.213065	0.499427	0.579730	0.552395	0.704506	0.346033	0.661518	0.643987	0.478695	0.732323	0.325522	0.359689	0.393755	0.492514	0.508202	0.896449	0.423437	0.855855	0.152409	0.859535	0.546631	0.506545	0.213095	0.632684	0.620794	0.319308	0.431890	0.493910	0.447309	0.577815	0.335537	0.690506	0.414387	0.426600	0.319864	0.688033	0.406724	0.536272	0.692793	0.240406	0.210204	0.139020	0.425402	0.701456	0.321081	0.379281	0.604628	0.628544	0.661902	0.369262	0.624625	0.546196	0.346398	0.564099	0.407480	0.451567	0.566300	0.557613	0.534783	0.471667	0.494721	0.283740	0.563326	0.539186	0.802075	0.661286	0.506796	0.418082	0.483716	0.589827	0.561635	0.600742	0.483972	0.269550	0.429120	0.581401	0.660980	0.423901	0.800272	0.913300	1.090062	0.834855	0.597992	0.832435	0.672572	0.572063	0.765894	0.781959	0.685648	0.746728	0.815862	1.005953	0.557158	0.770741	0.706418	0.773835	0.818797	0.769179	0.898058	0.763423	0.864454
chr5	74988610	75002062	74995336	0.398893	0.620298	0.650679	0.851699	0.716853	0.693136	0.804436	0.935052	0.733591	0.589428	0.836442	0.943383	0.309377	0.878284	0.556286	0.358388	0.742465	0.424448	0.594379	1.125008	0.707083	0.651244	0.611621	0.163631	0.461905	0.614659	0.558402	0.280734	0.933706	0.906857	0.735785	0.230256	0.712677	0.732399	0.488758	0.488500	0.761063	0.508041	0.939467	0.636592	0.598255	0.862088	0.464830	0.573550	0.952280	0.662239	0.404255	0.556342	0.424526	0.747859	0.633281	0.568816	0.866176	0.776844	0.882405	0.628254	0.789239	0.679756	0.872528	0.494397	0.949320	0.881541	0.760221	0.922404	1.000108	0.764722	0.727582	0.454896	0.479470	0.557595	0.791951	0.978009	0.747449	0.141366	0.772153	0.349381	0.818351	0.340135	0.439332	0.545533	0.829801	0.495159	0.599128	0.675250	0.600084	0.424756	0.473568	0.437340	0.639164	0.525534	0.592274	0.668451	0.412758	0.220775	0.327000	0.510993	0.661097	0.471055	0.894680	0.209835	0.490953	0.572957	0.549836	0.701528	0.355510	0.652988	0.650364	0.474755	0.732318	0.319135	0.355335	0.386916	0.501990	0.504477	0.885071	0.420727	0.855961	0.163897	0.856983	0.545291	0.495835	0.212604	0.641059	0.622170	0.313443	0.418392	0.496768	0.450034	0.575879	0.328253	0.692919	0.418294	0.431299	0.321239	0.687545	0.418681	0.547181	0.689831	0.246871	0.215313	0.152953	0.426249	0.702375	0.321294	0.380922	0.600421	0.626074	0.660022	0.364985	0.616965	0.542904	0.342804	0.565388	0.402947	0.449409	0.562880	0.551831	0.528075	0.479924	0.496772	0.278204	0.573133	0.540322	0.798547	0.651732	0.503649	0.411524	0.482916	0.593908	0.564104	0.601737	0.481396	0.263613	0.427431	0.581014	0.658695	0.424619	0.787833	0.901595	1.077048	0.822585	0.582122	0.818123	0.659402	0.564839	0.756538	0.769899	0.672822	0.736389	0.803400	0.993428	0.541994	0.759551	0.695635	0.761757	0.805790	0.758901	0.881841	0.752282	0.852907
chr5	75002063	75012062	7.500706e+07	0.378786	0.609828	0.638131	0.856995	0.701366	0.686893	0.798948	0.919112	0.725678	0.584661	0.833530	0.937847	0.303858	0.874184	0.558905	0.351200	0.740801	0.415649	0.588297	1.113102	0.698261	0.639509	0.610577	0.159598	0.447568	0.603041	0.545189	0.278799	0.924590	0.899760	0.725935	0.225729	0.710152	0.736658	0.485373	0.492983	0.750715	0.489821	0.923527	0.629613	0.589938	0.847371	0.452640	0.561961	0.939192	0.660849	0.398142	0.559025	0.423476	0.740209	0.633991	0.564757	0.851470	0.777382	0.876620	0.612206	0.783191	0.675161	0.858655	0.486785	0.941850	0.870701	0.746322	0.909730	0.995518	0.754939	0.726427	0.446403	0.473294	0.555049	0.778781	0.973977	0.735018	0.131805	0.761442	0.338431	0.795982	0.337900	0.432252	0.533725	0.825740	0.489144	0.597951	0.661657	0.589686	0.415404	0.472409	0.429071	0.633903	0.532674	0.594299	0.677692	0.413681	0.213136	0.317197	0.495453	0.667858	0.471636	0.900746	0.206757	0.482524	0.566148	0.546800	0.698465	0.364941	0.644162	0.656612	0.471028	0.732352	0.313132	0.351220	0.380274	0.511164	0.500736	0.872801	0.417640	0.855541	0.175656	0.853578	0.543202	0.485252	0.212046	0.649296	0.622648	0.307549	0.404776	0.499384	0.452744	0.573604	0.321270	0.695635	0.422355	0.436276	0.322062	0.687566	0.430617	0.558034	0.685935	0.253392	0.220961	0.166949	0.426786	0.703319	0.321270	0.382585	0.596118	0.623025	0.657928	0.361010	0.608422	0.539551	0.338760	0.566011	0.398665	0.447355	0.559415	0.546278	0.521232	0.488668	0.498289	0.272804	0.582835	0.541621	0.794532	0.642237	0.500413	0.405882	0.482318	0.598169	0.566711	0.602564	0.477095	0.257441	0.425253	0.580335	0.656341	0.425151	0.773848	0.888224	1.062011	0.808751	0.564590	0.801903	0.644788	0.556438	0.745937	0.756318	0.658514	0.724829	0.789422	0.979138	0.525105	0.746938	0.683466	0.748179	0.791268	0.747224	0.863924	0.739679	0.839981
chr5	75012063	75022062	7.501706e+07	0.361548	0.600894	0.627658	0.861068	0.687492	0.681656	0.793690	0.904639	0.718440	0.580358	0.830835	0.932775	0.299023	0.870075	0.561069	0.345426	0.738673	0.408407	0.582656	1.102352	0.689959	0.629327	0.609381	0.156171	0.435559	0.593405	0.533838	0.277503	0.916717	0.893335	0.717564	0.221506	0.707796	0.740175	0.482224	0.496585	0.741934	0.474019	0.909491	0.623256	0.582547	0.834644	0.442406	0.552082	0.927390	0.659475	0.392694	0.561100	0.422577	0.733181	0.634282	0.561389	0.838042	0.777153	0.871447	0.598480	0.777518	0.670960	0.846703	0.480282	0.935002	0.860836	0.733818	0.898472	0.991328	0.746330	0.725170	0.439485	0.468272	0.553094	0.767222	0.969860	0.723674	0.123886	0.752009	0.328927	0.776191	0.336225	0.426118	0.523459	0.821759	0.484012	0.596342	0.649730	0.580801	0.407393	0.470937	0.421879	0.629131	0.539162	0.595499	0.685227	0.414497	0.206216	0.309071	0.482123	0.673866	0.472139	0.905536	0.204278	0.475311	0.560226	0.543833	0.695789	0.373083	0.636310	0.661949	0.467993	0.732470	0.308284	0.347925	0.374722	0.518908	0.497533	0.861496	0.414694	0.854765	0.186066	0.850016	0.540804	0.476261	0.211589	0.656343	0.622359	0.302483	0.392919	0.501465	0.455102	0.571394	0.315508	0.698270	0.426046	0.440812	0.322420	0.687988	0.440934	0.567402	0.681834	0.259125	0.226301	0.179152	0.427044	0.704197	0.321140	0.384007	0.592375	0.619980	0.655997	0.357866	0.600317	0.536620	0.334917	0.566085	0.395210	0.445728	0.556418	0.541754	0.515239	0.496667	0.499199	0.268276	0.591172	0.542896	0.790666	0.634103	0.497557	0.401742	0.481970	0.602038	0.569069	0.603236	0.471987	0.251932	0.423022	0.579521	0.654280	0.425491	0.757998	0.872825	1.044495	0.793043	0.545093	0.783376	0.628453	0.546606	0.733833	0.740900	0.642427	0.711803	0.773614	0.962682	0.506142	0.732607	0.669614	0.732793	0.774927	0.733841	0.843982	0.725306	0.825402
chr5	75022063	75032214	7.502714e+07	0.344158	0.591960	0.617378	0.864771	0.672928	0.676477	0.787875	0.889319	0.710721	0.575833	0.827950	0.927404	0.294015	0.865401	0.563182	0.339980	0.735859	0.401395	0.576600	1.091020	0.680898	0.618962	0.607928	0.152732	0.423732	0.584022	0.522346	0.276560	0.908737	0.886558	0.709200	0.216951	0.705249	0.743640	0.478815	0.500001	0.733199	0.457950	0.895013	0.616541	0.574871	0.821736	0.432318	0.542185	0.914968	0.657951	0.387018	0.563021	0.421675	0.725655	0.634275	0.558104	0.823743	0.776282	0.866057	0.584684	0.771368	0.666517	0.834582	0.473740	0.927628	0.850352	0.720706	0.886713	0.986872	0.737460	0.723687	0.432812	0.463524	0.551330	0.755320	0.965128	0.711587	0.116206	0.742293	0.319280	0.755676	0.334792	0.419870	0.512971	0.817267	0.478854	0.594164	0.637439	0.571859	0.399332	0.469059	0.414523	0.624070	0.546132	0.596196	0.692523	0.415371	0.198860	0.301117	0.468597	0.680228	0.472666	0.910064	0.201972	0.468039	0.554109	0.540522	0.693064	0.381435	0.628066	0.667382	0.465091	0.732731	0.303679	0.344863	0.369243	0.526710	0.494317	0.849262	0.411435	0.853573	0.196990	0.845846	0.537796	0.467261	0.211206	0.663517	0.621418	0.297386	0.380709	0.503423	0.457558	0.568922	0.309897	0.701281	0.430041	0.445668	0.322539	0.688799	0.451502	0.577013	0.676957	0.265126	0.232230	0.191786	0.427151	0.705198	0.320963	0.385412	0.588570	0.616520	0.653962	0.354965	0.591321	0.533595	0.330668	0.565784	0.391944	0.444252	0.553375	0.537471	0.509049	0.505332	0.499774	0.263805	0.599711	0.544360	0.786326	0.625880	0.494579	0.398200	0.481785	0.606211	0.571576	0.603972	0.465431	0.246146	0.420444	0.578471	0.652172	0.425753	0.740960	0.856013	1.025167	0.776137	0.524545	0.763320	0.611136	0.535726	0.720731	0.724298	0.625266	0.697875	0.756656	0.944702	0.485933	0.717165	0.654651	0.716258	0.757486	0.719292	0.822926	0.709762	0.809808
chr5	75032215	75042252	7.503723e+07	0.326770	0.583131	0.607388	0.868073	0.657784	0.671399	0.781561	0.873291	0.702580	0.571137	0.824913	0.921819	0.288856	0.860212	0.565224	0.334920	0.732353	0.394690	0.570195	1.079221	0.671148	0.608519	0.606252	0.149287	0.412222	0.575006	0.510798	0.275990	0.900730	0.879482	0.700934	0.212111	0.702543	0.747033	0.475159	0.503186	0.724621	0.441794	0.880243	0.609560	0.566990	0.808765	0.422488	0.532371	0.902040	0.656321	0.381182	0.564806	0.420776	0.717687	0.633952	0.554941	0.808703	0.774773	0.860508	0.570952	0.764817	0.661888	0.822390	0.467207	0.919724	0.839332	0.707135	0.874519	0.982183	0.728428	0.722027	0.426415	0.459131	0.549770	0.743172	0.959840	0.698851	0.108881	0.732406	0.309615	0.734639	0.333644	0.413553	0.502364	0.812294	0.473712	0.591425	0.624880	0.562934	0.391301	0.466816	0.407067	0.619095	0.553118	0.596361	0.699124	0.416255	0.191610	0.293869	0.455778	0.686552	0.473183	0.914078	0.200027	0.461213	0.548181	0.537153	0.690500	0.389459	0.620003	0.672572	0.462532	0.733161	0.299618	0.342265	0.364207	0.534088	0.491327	0.836945	0.408106	0.852047	0.207706	0.841427	0.534416	0.458880	0.210961	0.670345	0.619937	0.292643	0.368986	0.505118	0.459969	0.566384	0.304818	0.704478	0.434076	0.450488	0.322492	0.689915	0.461601	0.586240	0.671684	0.271004	0.238345	0.204029	0.427140	0.706276	0.320792	0.386671	0.584986	0.612926	0.652000	0.352520	0.582053	0.530687	0.326333	0.565205	0.389097	0.443047	0.550505	0.533763	0.503086	0.514106	0.500021	0.259701	0.607930	0.545909	0.781807	0.618140	0.491675	0.395448	0.481770	0.610426	0.574047	0.604800	0.457929	0.240494	0.417738	0.577251	0.650175	0.425936	0.723969	0.839012	1.005442	0.759268	0.504442	0.743201	0.594095	0.524607	0.707581	0.707714	0.608274	0.684036	0.739773	0.926498	0.465924	0.701731	0.639655	0.699771	0.740209	0.704632	0.802273	0.694176	0.794332
chr5	75042253	75052252	7.504725e+07	0.309598	0.574550	0.597802	0.870934	0.642253	0.666470	0.774868	0.856766	0.694109	0.566342	0.821763	0.916138	0.283603	0.854598	0.567171	0.330314	0.728184	0.388367	0.563538	1.067121	0.660843	0.598143	0.604397	0.145855	0.401187	0.566473	0.499332	0.275783	0.892811	0.872190	0.692892	0.207062	0.699733	0.750322	0.471284	0.506087	0.716332	0.425792	0.865389	0.602436	0.559017	0.795884	0.413066	0.522766	0.888789	0.654643	0.375282	0.566471	0.419887	0.709367	0.633297	0.551939	0.793138	0.772657	0.854879	0.557465	0.757990	0.657159	0.810272	0.460751	0.911334	0.827918	0.693315	0.862012	0.977307	0.719374	0.720252	0.420348	0.455161	0.548426	0.730912	0.954100	0.685643	0.102041	0.722495	0.300079	0.713373	0.332815	0.407234	0.491793	0.806913	0.468638	0.588162	0.612212	0.554128	0.383412	0.464268	0.399597	0.613983	0.560468	0.596016	0.705390	0.417193	0.184146	0.286976	0.443025	0.693192	0.473716	0.917817	0.198381	0.454498	0.542121	0.533610	0.687988	0.397586	0.611740	0.677805	0.460207	0.733823	0.295886	0.340030	0.359366	0.541443	0.488426	0.823940	0.404555	0.850096	0.218753	0.836607	0.530532	0.450710	0.210873	0.677160	0.617880	0.288058	0.357190	0.506618	0.462475	0.563675	0.300025	0.708039	0.438358	0.455490	0.322364	0.691381	0.471730	0.595552	0.665797	0.277081	0.244949	0.216524	0.427045	0.707498	0.320656	0.387809	0.581473	0.609047	0.650043	0.350432	0.572070	0.527752	0.321739	0.564391	0.386532	0.442063	0.547678	0.530490	0.497065	0.523458	0.499990	0.255768	0.616286	0.547610	0.776884	0.610520	0.488692	0.393314	0.481929	0.614915	0.576586	0.605832	0.449141	0.234710	0.414814	0.575791	0.648198	0.426065	0.706023	0.820827	0.984174	0.741450	0.483598	0.721844	0.576331	0.512614	0.693611	0.690170	0.590444	0.669448	0.721966	0.906997	0.444914	0.685396	0.623739	0.682363	0.722078	0.689000	0.780790	0.677630	0.778061
chr5	75052253	75062306	7.505728e+07	0.292554	0.566200	0.588556	0.873359	0.626252	0.661636	0.767813	0.839670	0.685259	0.561440	0.818480	0.910374	0.278223	0.848556	0.569051	0.326122	0.723322	0.382367	0.556619	1.054675	0.649951	0.587788	0.602365	0.142391	0.390577	0.558372	0.487875	0.275923	0.884961	0.864616	0.685053	0.201790	0.696826	0.753535	0.467160	0.508705	0.708316	0.409898	0.850387	0.595155	0.550918	0.783013	0.404030	0.513324	0.875151	0.652945	0.369295	0.568063	0.419007	0.700637	0.632283	0.549081	0.776994	0.769949	0.849155	0.544153	0.750907	0.652337	0.798162	0.454316	0.902357	0.816056	0.679205	0.849109	0.972202	0.710281	0.718390	0.414542	0.451611	0.547281	0.718457	0.947919	0.671919	0.095686	0.712514	0.290647	0.691803	0.332314	0.400868	0.481219	0.801114	0.463579	0.584374	0.599375	0.545383	0.375629	0.461429	0.392065	0.608818	0.568113	0.595148	0.711261	0.418178	0.176591	0.280570	0.430498	0.700117	0.474249	0.921241	0.197111	0.447987	0.535983	0.529968	0.685569	0.405748	0.603410	0.683041	0.458185	0.734751	0.292536	0.338240	0.354793	0.548721	0.485677	0.810382	0.400829	0.847697	0.230022	0.831486	0.526204	0.442856	0.210974	0.683859	0.615281	0.283730	0.345492	0.507887	0.465062	0.560846	0.295603	0.711956	0.442857	0.460606	0.322240	0.693192	0.481765	0.604850	0.659393	0.283333	0.251980	0.229172	0.426907	0.708867	0.320604	0.388766	0.578099	0.604946	0.648145	0.348765	0.561494	0.524825	0.316980	0.563404	0.384299	0.441336	0.544949	0.527762	0.491069	0.533330	0.499694	0.252067	0.624729	0.549434	0.771587	0.603142	0.485647	0.391804	0.482278	0.619665	0.579164	0.607128	0.439137	0.228878	0.411745	0.574102	0.646277	0.426156	0.689593	0.803926	0.964246	0.725150	0.464954	0.702180	0.560340	0.501373	0.680734	0.674077	0.574238	0.656095	0.705690	0.888826	0.425793	0.670404	0.609082	0.666431	0.705607	0.674531	0.761478	0.662391	0.763255
chr5	75062307	75074711	75068509	0.273711	0.557206	0.578649	0.875546	0.607841	0.656323	0.759575	0.819937	0.674918	0.555859	0.814667	0.903903	0.272073	0.841331	0.571100	0.321903	0.717053	0.376029	0.548623	1.040402	0.637128	0.576270	0.599903	0.138467	0.379268	0.549840	0.475099	0.276492	0.876312	0.855797	0.676577	0.195688	0.693497	0.757044	0.462270	0.511269	0.699725	0.392360	0.833502	0.586868	0.541743	0.768663	0.394453	0.503008	0.859481	0.651042	0.362528	0.569798	0.418040	0.690387	0.630697	0.546053	0.758337	0.766249	0.842661	0.529526	0.742767	0.646890	0.784672	0.447143	0.891573	0.802302	0.663157	0.834236	0.966190	0.700124	0.716247	0.408338	0.448172	0.546236	0.704322	0.940544	0.656029	0.089234	0.701298	0.280287	0.667420	0.332175	0.393699	0.469438	0.794170	0.457925	0.579543	0.584862	0.535694	0.367094	0.457936	0.383587	0.602799	0.577328	0.593501	0.717595	0.419369	0.167804	0.273835	0.416317	0.708517	0.474844	0.924818	0.196171	0.440730	0.528791	0.525684	0.682905	0.415245	0.593775	0.689136	0.456274	0.736183	0.289139	0.336765	0.349850	0.557080	0.482724	0.794034	0.396335	0.844315	0.243324	0.825259	0.520693	0.434179	0.211352	0.691432	0.611655	0.279102	0.332148	0.509064	0.468172	0.557461	0.290978	0.716953	0.448341	0.466643	0.322223	0.695718	0.493243	0.615606	0.651416	0.290820	0.260623	0.244034	0.426748	0.710648	0.320718	0.389601	0.574411	0.599970	0.646086	0.347386	0.548565	0.521460	0.311347	0.562108	0.382137	0.440845	0.541942	0.525364	0.484186	0.545433	0.499053	0.248082	0.634639	0.551690	0.764991	0.594947	0.482026	0.390776	0.482924	0.625517	0.582190	0.609032	0.426081	0.222101	0.408064	0.571876	0.644131	0.426240	0.674219	0.787882	0.945195	0.709920	0.447911	0.683684	0.545629	0.490623	0.668609	0.658993	0.559174	0.643594	0.690484	0.871532	0.407996	0.656343	0.595292	0.651529	0.690312	0.660851	0.743724	0.648051	0.749485
chr5	75074712	75084936	75079824	0.255059	0.548608	0.569177	0.877191	0.588825	0.651064	0.750992	0.799508	0.664070	0.550177	0.810708	0.897448	0.265775	0.833617	0.573130	0.318145	0.709857	0.370041	0.540364	1.025743	0.623622	0.564798	0.597257	0.134453	0.368553	0.541831	0.462320	0.277508	0.867785	0.846531	0.668423	0.189407	0.690103	0.760505	0.457078	0.513433	0.691552	0.375101	0.816483	0.578420	0.532430	0.754311	0.385454	0.492946	0.843330	0.649131	0.355690	0.571534	0.417084	0.679562	0.628599	0.543185	0.739028	0.761858	0.836047	0.515156	0.734432	0.641412	0.771251	0.439972	0.879896	0.787995	0.646819	0.818854	0.959786	0.689984	0.714078	0.402404	0.445326	0.545431	0.689922	0.932712	0.639565	0.083539	0.689980	0.270133	0.642734	0.332513	0.386453	0.457692	0.786733	0.452236	0.574073	0.570151	0.526071	0.358735	0.454123	0.375028	0.596042	0.588102	0.590871	0.724117	0.420738	0.158032	0.267309	0.400951	0.718405	0.475447	0.928306	0.195888	0.433018	0.520657	0.520868	0.680127	0.425914	0.583156	0.696026	0.454773	0.738257	0.285983	0.335936	0.344820	0.566370	0.479771	0.774961	0.391135	0.839685	0.258471	0.818025	0.513960	0.425057	0.212130	0.699608	0.606897	0.274490	0.317615	0.509995	0.471812	0.553583	0.286498	0.723160	0.454817	0.473471	0.322541	0.699093	0.505854	0.627656	0.641881	0.299529	0.270866	0.260929	0.426648	0.712890	0.321156	0.390133	0.570639	0.594185	0.644058	0.346588	0.533279	0.517770	0.305013	0.560535	0.380247	0.440791	0.538825	0.523760	0.476603	0.559852	0.498005	0.244024	0.645904	0.554416	0.757042	0.586286	0.477835	0.390463	0.483959	0.632529	0.585620	0.611786	0.409639	0.214528	0.403863	0.569067	0.641835	0.426348	0.658728	0.771717	0.926000	0.694573	0.430738	0.665046	0.530806	0.479790	0.656390	0.643793	0.543996	0.630998	0.675163	0.854106	0.390063	0.642175	0.581396	0.636513	0.674901	0.647066	0.725836	0.633601	0.735610
chr5	75084937	75096466	7.509070e+07	0.237515	0.540866	0.560574	0.878267	0.570187	0.646097	0.742542	0.779421	0.653273	0.544699	0.806830	0.891370	0.259667	0.825872	0.575092	0.315006	0.702117	0.364636	0.532281	1.011445	0.610162	0.553948	0.594596	0.130525	0.358962	0.534708	0.450154	0.278907	0.859787	0.837249	0.661002	0.183315	0.686838	0.763801	0.451864	0.515085	0.684215	0.359022	0.800203	0.570241	0.523455	0.740645	0.377477	0.483635	0.827537	0.647297	0.349147	0.573220	0.416175	0.668703	0.626104	0.540611	0.720082	0.757060	0.829637	0.501749	0.726372	0.636211	0.758619	0.433159	0.867893	0.773870	0.631038	0.803768	0.953283	0.680393	0.712039	0.397021	0.443207	0.544878	0.675979	0.924882	0.623397	0.078917	0.679094	0.260700	0.619008	0.333313	0.379483	0.446575	0.779203	0.446780	0.568278	0.556000	0.516982	0.350959	0.450245	0.366823	0.590527	0.597263	0.588147	0.729022	0.421861	0.150168	0.262848	NaN	0.726845	0.475867	0.930736	0.196293	0.427053	0.513960	0.516952	0.678029	0.434654	0.574715	0.701722	0.454105	0.740303	0.283911	0.335923	0.341124	0.573925	0.477646	0.758806	0.386806	0.835212	0.271009	0.811995	0.508064	0.418088	0.213033	0.706007	0.602527	0.271210	0.306140	0.510445	0.474921	0.550378	0.283417	0.728714	0.460351	0.479045	0.323183	0.702265	0.515944	0.637538	0.633693	0.306905	0.279624	0.274907	0.426665	0.714910	0.321813	0.390228	0.567881	0.589344	0.642691	0.346535	0.520187	0.514854	0.299915	0.559206	0.379085	0.441162	0.536497	0.523335	0.470525	0.572313	0.496934	0.241016	0.655235	0.556806	0.750127	0.579638	0.474284	0.390787	0.485033	0.638613	0.588451	0.614600	0.394836	0.208352	0.400417	0.566551	0.640031	0.426474	0.643836	0.756176	0.907547	0.679820	0.414229	0.647129	0.516557	0.469377	0.644645	0.629182	0.529405	0.618890	0.660433	0.837354	0.372824	0.628555	0.568037	0.622078	0.660085	0.633814	0.708639	0.619711	0.722271
chr5	75096467	75106477	75101472	0.220574	0.533801	0.552570	0.878882	0.551464	0.641279	0.734044	0.759176	0.642261	0.539304	0.802951	0.885541	0.253617	0.817962	0.577091	0.312350	0.693666	0.359591	0.524181	0.997122	0.596458	0.543420	0.591897	0.126594	0.350192	0.528241	0.438248	0.280710	0.852081	0.827670	0.654105	0.177295	0.683634	0.767089	0.446517	0.516288	0.677511	0.343700	0.784237	0.562122	0.514580	0.727275	0.370277	0.474811	0.811731	0.645470	0.342738	0.574949	0.415283	0.657540	0.623163	0.538255	0.701040	0.751812	0.823261	0.488916	0.718424	0.631164	0.746486	0.426534	0.855253	0.759585	0.615435	0.788626	0.946517	0.671098	0.710110	0.392034	0.441726	0.544541	0.662133	0.916916	0.607131	0.075258	0.668311	0.251722	0.595609	0.334574	0.372599	0.435790	0.771416	0.441405	0.562067	0.542057	0.508166	0.343558	0.446273	0.358754	0.584936	0.606930	0.584874	0.733626	0.422987	0.142333	0.259176	NaN	0.735748	0.476202	0.932823	0.197316	0.421301	0.507105	0.513008	0.676074	0.443567	0.566403	0.707593	0.454002	0.742692	0.282279	0.336538	0.337748	0.581602	0.475758	0.741854	0.382370	0.830002	0.283900	0.805803	0.501724	0.411441	0.214193	0.712225	0.597672	0.268372	0.294892	0.510610	0.478215	0.547103	0.280844	0.734820	0.466198	0.484672	0.324285	0.705856	0.525996	0.647671	0.625061	0.314682	0.288881	0.289271	0.426809	0.717153	0.322817	0.389985	0.565408	0.584349	0.641632	0.347056	0.506329	0.512017	0.294886	0.557830	0.378238	0.441949	0.534342	0.523757	0.464471	0.585618	0.495676	0.238239	0.664834	0.559402	0.742706	0.573287	0.470532	0.391601	0.486323	0.645122	0.591364	0.618051	0.378542	0.202075	0.396931	0.563799	0.638254	0.426665	0.627387	0.738815	0.886868	0.663566	0.396311	0.627266	0.501042	0.457689	0.631612	0.613022	0.513354	0.605493	0.644181	0.818611	0.353852	0.613486	0.553202	0.606138	0.643814	0.619074	0.689889	0.604305	0.707609
chr5	75106478	75116848	75111663	0.204994	0.527751	0.545489	0.879069	0.533565	0.636817	0.725938	0.739765	0.631581	0.534257	0.799274	0.880244	0.247945	0.810325	0.579075	0.310237	0.684961	0.355079	0.516470	0.983445	0.583219	0.533670	0.589324	0.122870	0.342577	0.522680	0.427124	0.282797	0.845000	0.818235	0.648027	0.171658	0.680664	0.770271	0.441323	0.517016	0.671741	0.329838	0.769335	0.554449	0.506210	0.714813	0.364139	0.466857	0.796698	0.643724	0.336761	0.576677	0.414445	0.646628	0.619942	0.536220	0.682829	0.746451	0.817221	0.477214	0.711016	0.626497	0.735442	0.420411	0.842596	0.745876	0.600780	0.774184	0.939834	0.662535	0.708397	0.387667	0.440902	0.544428	0.649055	0.909238	0.591553	0.072706	0.658108	0.243598	0.573606	0.336205	0.366129	0.425837	0.763777	0.436347	0.555799	0.528997	0.500017	0.336857	0.442450	0.351207	0.579779	0.616213	0.581415	0.737541	0.424002	0.135273	0.256614	0.366499	0.744279	0.476390	0.934405	0.198847	0.416285	0.500723	0.509418	0.674450	0.451819	0.558983	0.713108	0.454477	0.745166	0.281216	0.337687	0.334972	0.588732	0.474270	0.725694	0.378267	0.824566	0.295948	0.800042	0.495554	0.405682	0.215488	0.717693	0.592835	0.266247	0.284918	0.510499	0.481384	0.544074	0.279002	0.740898	0.471806	0.489826	0.325786	0.709494	0.535111	0.657166	0.616861	0.322171	0.297774	0.302696	0.427082	0.719424	0.324104	0.389446	0.563441	0.579698	0.641012	0.348088	0.493027	0.509542	0.290448	0.556524	0.377753	0.443079	0.532547	0.524944	0.459009	0.598510	0.494373	0.235934	0.673813	0.561972	0.735484	0.567785	0.466921	0.392766	0.487687	0.651438	0.594110	0.621835	0.362349	0.196275	0.393750	0.561088	0.636659	0.426925	0.609075	0.719204	0.863417	0.645531	0.376820	0.605047	0.484095	0.444408	0.617017	0.595004	0.495581	0.590546	0.626114	0.797399	0.332831	0.596674	0.536571	0.588399	0.625834	0.602513	0.669369	0.587061	0.691388
chr5	75116849	75126905	75121877	0.189879	0.522368	0.538881	0.878874	0.515510	0.632442	0.717798	0.720131	0.620660	0.529284	0.795607	0.875180	0.242376	0.802596	0.581193	0.308494	0.675571	0.350789	0.508729	0.969646	0.569753	0.524102	0.586765	0.119165	0.335621	0.517655	0.416129	0.285251	0.838126	0.808413	0.642412	0.166105	0.677770	0.773582	0.436014	0.517358	0.666577	0.316631	0.754661	0.546797	0.497855	0.702557	0.358663	0.459287	0.781628	0.641944	0.330878	0.578525	0.413611	0.635387	0.616279	0.534379	0.664439	0.740759	0.811184	0.465933	0.703781	0.621941	0.724880	0.414440	0.829238	0.732030	0.586275	0.759662	0.932885	0.654230	0.706808	0.383660	0.440646	0.544525	0.636021	0.901463	0.575806	0.071084	0.647889	0.235847	0.551730	0.338284	0.359716	0.416142	0.755871	0.431300	0.549170	0.516101	0.492060	0.330465	0.438599	0.343764	0.574721	0.625672	0.577639	0.741063	0.424962	0.128567	0.254924	0.356643	0.752947	0.476419	0.935625	0.200940	0.411675	0.494419	0.505964	0.673051	0.459900	0.551952	0.718615	0.455512	0.747837	0.280611	0.339366	0.332568	0.595800	0.473063	0.709369	0.374274	0.818647	0.307898	0.794367	0.489203	0.400394	0.216975	0.722784	0.587776	0.264683	0.275581	0.510149	0.484609	0.541113	0.277735	0.747288	0.477499	0.494835	0.327778	0.713346	0.543902	0.666642	0.608672	0.329849	0.306838	0.316019	0.427505	0.721858	0.325750	0.388629	0.561823	0.575142	0.640798	0.349639	0.479520	0.507279	0.286358	0.555193	0.377567	0.444597	0.530974	0.526867	0.453797	0.611720	0.492967	0.233934	0.682719	0.564670	0.728052	0.562746	0.463237	0.394273	0.489170	0.657917	0.596884	0.626154	0.345399	0.190600	0.390690	0.558283	0.635136	0.427287	0.590176	0.698945	0.839190	0.626925	0.356736	0.582109	0.466631	0.430683	0.601949	0.576406	0.477242	0.575116	0.607470	0.775484	0.311145	0.579321	0.519394	0.570092	0.607287	0.585414	0.648215	0.569260	0.674655
chr5	75126906	75137569	7.513224e+07	0.175121	0.517651	0.532682	0.878291	0.497148	0.628100	0.709570	0.700098	0.609396	0.524356	0.791941	0.870321	0.236910	0.794738	0.583495	0.307100	0.665411	0.346647	0.500896	0.955586	0.555965	0.514603	0.584228	0.115475	0.329271	0.513115	0.405145	0.288104	0.831400	0.798078	0.637237	0.160607	0.674928	0.777104	0.430537	0.517341	0.662020	0.303991	0.740091	0.539115	0.489423	0.690428	0.353805	0.452027	0.766409	0.640089	0.325042	0.580548	0.412766	0.623718	0.612118	0.532727	0.645699	0.734738	0.805109	0.454961	0.696707	0.617462	0.714758	0.408577	0.815025	0.717960	0.571804	0.744946	0.925601	0.646133	0.705332	0.379993	0.440968	0.544852	0.622914	0.893546	0.559742	0.070428	0.637534	0.228402	0.529768	0.340868	0.353315	0.406623	0.747613	0.426198	0.542115	0.503281	0.484217	0.324336	0.434714	0.336368	0.569479	0.635841	0.573354	0.744369	0.425901	0.121920	0.254072	0.346959	0.762236	0.476249	0.936514	0.203760	0.407265	0.487864	0.502487	0.671822	0.468197	0.544933	0.724428	0.457196	0.750841	0.280462	0.341689	0.330406	0.603220	0.472084	0.691993	0.370214	0.811921	0.320376	0.788491	0.482306	0.395298	0.218754	0.727751	0.582231	0.263649	0.266453	0.509559	0.488063	0.538073	0.277027	0.754355	0.483583	0.499952	0.330428	0.717603	0.552841	0.676630	0.600131	0.338173	0.316579	0.329971	0.428120	0.724596	0.327889	0.387490	0.560491	0.570483	0.641043	0.351811	0.465086	0.505141	0.282471	0.553751	0.377683	0.446621	0.529551	0.529650	0.448587	0.625963	0.491381	0.232157	0.692020	0.567649	0.720020	0.557927	0.459283	0.396193	0.490825	0.664901	0.599867	0.631291	0.326776	0.184762	0.387611	0.555249	0.633589	0.427801	0.547616	0.652465	0.783587	0.585335	0.312770	0.530160	0.428348	0.399038	0.567775	0.534459	0.436106	0.540164	0.565547	0.725133	0.262638	0.540141	0.480193	0.528876	0.565903	0.546545	0.601529	0.528921	0.637269
chr5	75137570	75147569	7.514257e+07	0.161025	0.513723	0.526997	0.877342	0.478863	0.623864	0.701439	0.680066	0.597999	0.519586	0.788363	0.865787	0.231696	0.786945	0.585955	0.306090	0.654689	0.342682	0.493132	0.941527	0.542160	0.505324	0.581796	0.111899	0.323661	0.509141	0.394370	0.291302	0.824960	0.787396	0.632620	0.155287	0.672180	0.780805	0.424981	0.517006	0.658195	0.292190	0.725929	0.531568	0.481072	0.678692	0.349659	0.445205	0.751354	0.638169	0.319364	0.582733	0.411921	0.611856	0.607532	0.531296	0.626984	0.728558	0.799114	0.444503	0.689980	0.613180	0.705314	0.402949	0.800213	0.703974	0.557661	0.730348	0.918121	0.638409	0.703992	0.376746	0.441869	0.545418	0.609986	0.885666	0.543675	0.070780	0.627221	0.221412	0.508136	0.343947	0.347062	0.397463	0.739167	0.421130	0.534780	0.490825	0.476631	0.318588	0.430911	0.329170	0.564300	0.646234	0.568782	0.747273	0.426751	0.115724	0.254157	0.337962	0.771711	0.475847	0.936987	0.207191	0.403312	0.481397	0.499189	0.670832	0.476251	0.538261	0.730274	0.459462	0.754032	0.280808	0.344551	0.328581	0.610648	0.471385	0.674427	0.366333	0.804733	0.332732	0.782723	0.475179	0.390653	0.220752	0.732341	0.576485	0.263236	0.258059	0.508783	0.491567	0.535117	0.276950	0.761754	0.489748	0.504903	0.333637	0.722035	0.561474	0.686646	0.591745	0.346754	0.326529	0.343857	0.428908	0.727504	0.330441	0.386093	0.559539	0.565994	0.641779	0.354493	0.450463	0.503266	0.279033	0.552263	0.378106	0.449066	0.528366	0.533154	0.443688	0.640522	0.489704	0.230726	0.701235	0.570772	0.711813	0.553582	0.455256	0.398410	0.492534	0.672024	0.602927	0.637024	0.307417	0.179070	0.384691	0.552153	0.632073	0.428465	0.522914	0.625234	0.751042	0.561316	0.287641	0.499895	0.406470	0.380458	0.547861	0.510096	0.412245	0.519792	0.541233	0.695606	0.234600	0.517368	0.457231	0.504957	0.542004	0.523886	0.574715	0.505434	0.615663
chr5	75147570	75157613	7.515259e+07	0.147985	0.510666	0.521954	0.876103	0.461232	0.619853	0.693663	0.660638	0.586814	0.515118	0.784993	0.861719	0.226915	0.779480	0.588492	0.305486	0.643768	0.338944	0.485666	0.927875	0.528775	0.496489	0.579554	0.108541	0.318909	0.505812	0.384091	0.294722	0.818985	0.776696	0.628678	0.150303	0.669591	0.784584	0.419497	0.516415	0.655187	0.281551	0.712592	0.524381	0.473035	0.667699	0.346297	0.438981	0.736908	0.636212	0.313993	0.585019	0.411102	0.600167	0.602700	0.530102	0.608860	0.722457	0.793348	0.434824	0.683818	0.609247	0.696817	0.397728	0.785276	0.690514	0.544259	0.716317	0.910686	0.631256	0.702801	0.373987	0.443285	0.546206	0.597616	0.878080	0.528078	0.072079	0.617226	0.215057	0.487432	0.347421	0.341140	0.388905	0.730808	0.416248	0.527413	0.479110	0.469505	0.313369	0.427326	0.322367	0.559294	0.656603	0.564068	0.749705	0.427480	0.110132	0.255143	0.329827	0.781157	0.475209	0.937039	0.211101	0.399900	0.475174	0.496165	0.670096	0.483863	0.532047	0.736019	0.462212	0.757336	0.281624	0.347842	0.327088	0.617932	0.470958	0.657096	0.362750	0.797311	0.344660	0.777208	0.467980	0.386540	0.222910	0.736490	0.570704	0.263431	0.250590	0.507880	0.495021	0.532315	0.277481	0.769281	0.495835	0.509561	0.337281	0.726501	0.569613	0.696465	0.583778	0.355379	0.336447	0.357351	0.429840	0.730504	0.333330	0.384506	0.558993	0.561811	0.642965	0.357560	0.436037	0.501704	0.276126	0.550778	0.378792	0.451842	0.527444	0.537230	0.439239	0.655020	0.487996	0.229678	0.710139	0.573964	0.703672	0.549774	0.451245	0.400822	0.494217	0.679085	0.605992	0.643183	0.287860	0.173667	0.382015	0.549100	0.630590	0.429278	0.500977	0.600831	0.721920	0.540104	0.265669	0.472906	0.387349	0.363781	0.530106	0.488450	0.391059	0.501617	0.519656	0.669124	0.209810	0.497117	0.436642	0.483717	0.520877	0.503687	0.551140	0.484514	0.596555
chr5	75157614	75167613	7.516261e+07	0.135620	0.508347	0.517388	0.874587	0.443787	0.615955	0.686026	0.641265	0.575543	0.510826	0.781759	0.858003	0.222452	0.772167	0.591166	0.305273	0.632373	0.335274	0.478283	0.914235	0.515455	0.487798	0.577441	0.105298	0.314838	0.503006	0.373987	0.298440	0.813305	0.765689	0.625286	0.145501	0.667073	0.788563	0.413943	0.515590	0.652880	0.271742	0.699699	0.517346	0.465063	0.657134	0.343589	0.433150	0.722656	0.634140	0.308762	0.587490	0.410295	0.588320	0.597522	0.529087	0.590807	0.716306	0.787610	0.425608	0.678061	0.605576	0.689020	0.392783	0.769833	0.677221	0.531212	0.702474	0.903118	0.624452	0.701710	0.371621	0.445225	0.547234	0.585448	0.870598	0.512512	0.074319	0.607242	0.209128	0.467020	0.351372	0.335384	0.380695	0.722317	0.411427	0.519832	0.467802	0.462624	0.308508	0.423867	0.315751	0.554327	0.667246	0.559119	0.751713	0.428101	0.105004	0.257045	0.322309	0.790843	0.474307	0.936693	0.215568	0.396933	0.469034	0.493354	0.669595	0.491246	0.526088	0.741832	0.465501	0.760846	0.282935	0.351632	0.325854	0.625309	0.470779	0.639518	0.359393	0.789504	0.356485	0.771802	0.460511	0.382846	0.225270	0.740360	0.564752	0.264233	0.243848	0.506859	0.498514	0.529598	0.278637	0.777132	0.502002	0.514045	0.341421	0.731101	0.577503	0.706374	0.576079	0.364288	0.346617	0.370834	0.430938	0.733677	0.336627	0.382725	0.558862	0.557855	0.644625	0.361055	0.421449	0.500423	0.273684	0.549286	0.379734	0.455013	0.526763	0.541943	0.435153	0.669842	0.486229	0.228994	0.718979	0.577320	0.695417	0.546370	0.447129	0.403463	0.495899	0.686267	0.609158	0.649909	0.267615	0.168420	0.379532	0.546037	0.629058	0.430282	0.479342	0.576538	0.693000	0.519323	0.244359	0.446153	0.368813	0.347167	0.512523	0.467094	0.370162	0.483599	0.498391	0.642749	0.185482	0.477117	0.416126	0.462772	0.500115	0.483712	0.528115	0.463824	0.577791
chr5	75167614	75178105	7.517286e+07	0.123731	0.506727	0.513241	0.872793	0.426217	0.612105	0.678387	0.621571	0.563981	0.506641	0.778637	0.854589	0.218257	0.764913	0.594019	0.305479	0.620285	0.331581	0.470845	0.900339	0.501974	0.479048	0.575419	0.102101	0.311375	0.500683	0.363845	0.302537	0.807826	0.754158	0.622400	0.140789	0.664574	0.792840	0.408226	0.514538	0.651268	0.262600	0.687024	0.510330	0.456979	0.646809	0.341512	0.427607	0.708321	0.631898	0.303591	0.590249	0.409500	0.576073	0.591907	0.528230	0.572472	0.710022	0.781766	0.416678	0.672641	0.602134	0.681814	0.388061	0.753601	0.663869	0.518281	0.688585	0.895285	0.617891	0.700694	0.369614	0.447737	0.548538	0.573261	0.863108	0.496679	0.077574	0.597059	0.203526	0.446487	0.355903	0.329699	0.372714	0.713534	0.406600	0.511901	0.456705	0.455863	0.303912	0.420495	0.309193	0.549307	0.678436	0.553856	0.753286	0.428618	0.100271	0.259962	0.315272	0.801011	0.473093	0.935943	0.220713	0.394391	0.462871	0.490735	0.669347	0.498548	0.520247	0.747868	0.469438	0.764658	0.284815	0.356029	0.324842	0.633007	0.470850	0.621302	0.356236	0.781179	0.368476	0.766402	0.452598	0.379537	0.227889	0.744066	0.558523	0.265700	0.237757	0.505718	0.502135	0.526926	0.280508	0.785497	0.508386	0.518433	0.346146	0.735925	0.585331	0.716620	0.568572	0.373694	0.357291	0.384617	0.432239	0.737111	0.340418	0.380748	0.559205	0.554103	0.646815	0.365057	0.406413	0.499423	0.271699	0.547798	0.380946	0.458665	0.526330	0.547398	0.431405	0.685326	0.484395	0.228707	0.727961	0.580937	0.686916	0.543299	0.442813	0.406393	0.497609	0.693732	0.612524	0.657357	0.246240	0.163253	0.377225	0.542930	0.627395	0.431534	0.457606	0.552031	0.663859	0.498506	0.223101	0.419213	0.350328	0.330403	0.494826	0.445634	0.349163	0.465454	0.477032	0.616139	0.161091	0.457011	0.395422	0.441730	0.479284	0.463623	0.505074	0.443010	0.558972
chr5	75178106	75189001	7.518355e+07	0.112174	0.505830	0.509502	0.870700	0.408236	0.608253	0.670625	0.601195	0.551943	0.502520	0.775629	0.851458	0.214325	0.757648	0.597114	0.306183	0.607255	0.327785	0.463213	0.885929	0.488118	0.470050	0.573460	0.098896	0.308498	0.498848	0.353475	0.307117	0.802485	0.741868	0.620027	0.136091	0.662049	0.797523	0.402249	0.513267	0.650398	0.254033	0.674385	0.503209	0.448610	0.636581	0.340098	0.422292	0.693646	0.629418	0.298436	0.593428	0.408742	0.563182	0.585735	0.527539	0.553527	0.703525	0.775675	0.407897	0.667537	0.598919	0.675153	0.383544	0.736286	0.650246	0.505271	0.674442	0.887056	0.611512	0.699741	0.367957	0.450911	0.550182	0.560877	0.855519	0.480286	0.082002	0.586478	0.198201	0.425457	0.361160	0.324009	0.364877	0.704289	0.401716	0.503473	0.445660	0.449120	0.299534	0.417203	0.302591	0.544147	0.690491	0.548171	0.754392	0.429034	0.095896	0.264067	0.308615	0.811953	0.471495	0.934749	0.226699	0.392288	0.456591	0.488296	0.669385	0.505909	0.514396	0.754296	0.474190	0.768897	0.287382	0.361195	0.324035	0.641284	0.471196	0.602023	0.353266	0.772166	0.380927	0.760897	0.444032	0.376623	0.230848	0.747716	0.551894	0.267956	0.232297	0.504424	0.506000	0.524260	0.283242	0.794604	0.515147	0.522790	0.351587	0.741078	0.593285	0.727481	0.561199	0.383834	0.368758	0.399036	0.433789	0.740918	0.344809	0.378574	0.560126	0.550558	0.649626	0.369686	0.390612	0.498715	0.270186	0.546327	0.382468	0.462925	0.526176	0.553752	0.427992	0.701862	0.482494	0.228887	0.737309	0.584932	0.678027	0.540519	0.438191	0.409692	0.499379	0.701674	0.616211	0.665732	0.223199	0.158107	0.375083	0.539740	0.625508	0.433116	0.433198	0.524384	0.631041	0.475211	0.199433	0.388880	0.329750	0.311490	0.474913	0.421534	0.325575	0.445026	0.453056	0.586115	0.133764	0.434419	0.372054	0.418102	0.455920	0.441050	0.479320	0.419608	0.537885
chr5	75189002	75201587	7.519529e+07	0.100508	0.505766	0.506109	0.868189	0.388989	0.604235	0.662374	0.579120	0.538837	0.498325	0.772684	0.848541	0.210604	0.750112	0.600647	0.307577	0.592548	0.323682	0.455019	0.870264	0.473229	0.460323	0.571491	0.095556	0.306192	0.497531	0.342368	0.312495	0.797081	0.728136	0.618181	0.131200	0.659364	0.802896	0.395711	0.511751	0.650402	0.245811	0.661262	0.495640	0.439490	0.626047	0.339443	0.417032	0.677906	0.626540	0.293123	0.597309	0.408058	0.548952	0.578645	0.527044	0.533029	0.696528	0.768996	0.398870	0.662629	0.595894	0.668888	0.379129	0.716985	0.635718	0.491627	0.659402	0.878030	0.605117	0.698841	0.366636	0.455028	0.552320	0.547759	0.847516	0.462514	0.088075	0.574943	0.193002	0.402905	0.367546	0.318095	0.356891	0.694096	0.396580	0.494112	0.434214	0.442103	0.295239	0.413931	0.295657	0.538635	0.704111	0.541770	0.754943	0.429357	0.091839	0.269800	0.302166	0.824336	0.469346	0.932979	0.233918	0.390662	0.449955	0.485986	0.669776	0.513636	0.508274	0.761472	0.480164	0.773851	0.290917	0.367533	0.323439	0.650670	0.471892	0.580707	0.350437	0.762010	0.394476	0.755041	0.434350	0.374117	0.234361	0.751490	0.544545	0.271304	0.227442	0.502883	0.510357	0.521514	0.287187	0.804978	0.522652	0.527279	0.358098	0.746829	0.601743	0.739556	0.553790	0.395254	0.381671	0.414829	0.435707	0.745358	0.350073	0.376136	0.561854	0.547198	0.653307	0.375251	0.373280	0.498335	0.269194	0.544871	0.384410	0.468090	0.526382	0.561437	0.424890	0.720332	0.480508	0.229679	0.747508	0.589555	0.668380	0.537982	0.433012	0.413557	0.501280	0.710527	0.620469	0.675548	0.197221	0.152843	0.373065	0.536349	0.623221	0.435198	0.409250	0.496991	0.598648	0.452521	0.176624	0.358943	0.309926	0.292751	0.455292	0.397881	0.302416	0.424875	0.429549	0.556361	0.107080	0.412221	0.348877	0.394921	0.433046	0.418874	0.454288	0.396583	0.517286
chr5	75201588	75211587	7.520659e+07	0.090286	0.506603	0.503563	0.865609	0.371017	0.600571	0.654719	0.558249	0.526411	0.494653	0.770265	0.846243	0.207672	0.743373	0.604186	0.309577	0.578102	0.319806	0.447354	0.855400	0.459293	0.451104	0.569781	0.092558	0.304799	0.496976	0.332006	0.317992	0.792341	0.714758	0.617159	0.126755	0.656863	0.808249	0.389472	0.510249	0.651346	0.239110	0.649437	0.488609	0.430783	0.616655	0.339710	0.412544	0.663158	0.623647	0.288407	0.601447	0.407594	0.535257	0.571576	0.526847	0.513693	0.689986	0.762596	0.390763	0.658623	0.593535	0.663931	0.375468	0.698299	0.622231	0.479210	0.645481	0.869428	0.599611	0.698159	0.365837	0.459581	0.554690	0.535699	0.840182	0.445726	0.095106	0.563959	0.188687	0.381795	0.374286	0.312785	0.349842	0.684287	0.391908	0.485078	0.423907	0.435751	0.291618	0.411203	0.289341	0.533507	0.717614	0.535483	0.754797	0.429567	0.088744	0.276521	0.296822	0.836678	0.466895	0.930829	0.241442	0.389794	0.443854	0.484120	0.670502	0.520709	0.502664	0.768489	0.486680	0.778910	0.295042	0.374313	0.323135	0.660048	0.472873	0.560105	0.348171	0.752036	0.407420	0.749583	0.424804	0.372419	0.238029	0.754920	0.537433	0.275415	0.223922	0.501276	0.514676	0.519064	0.291931	0.815323	0.529948	0.531325	0.364853	0.752455	0.609638	0.751343	0.547439	0.406505	0.394419	0.430010	0.437762	0.749921	0.355538	0.373813	0.564307	0.544563	0.657438	0.381067	0.356667	0.498352	0.268917	0.543675	0.386526	0.473517	0.526982	0.569515	0.422583	0.738384	0.478780	0.231052	0.757282	0.594234	0.659277	0.536056	0.427917	0.417498	0.503057	0.719168	0.624806	0.685589	0.171597	0.148232	0.371448	0.533223	0.620760	0.437569	0.391002	0.476002	0.573885	0.435305	0.159431	0.336051	0.294985	0.278391	0.440302	0.379857	0.284763	0.409476	0.411644	0.533559	0.086805	0.395292	0.331103	0.377258	0.415636	0.401966	0.435319	0.379010	0.501630
chr5	75211588	75221587	7.521659e+07	0.082039	0.508068	0.501892	0.863222	0.355578	0.597465	0.648183	0.540103	0.515614	0.491721	0.768502	0.844608	0.205642	0.737875	0.607444	0.311924	0.565143	0.316445	0.440766	0.842453	0.447291	0.443042	0.568417	0.090117	0.304220	0.497079	0.323129	0.323107	0.788521	0.702831	0.616865	0.123036	0.654733	0.813102	0.384016	0.508939	0.652930	0.234192	0.639658	0.482580	0.423139	0.608976	0.340684	0.409032	0.650432	0.621006	0.284582	0.605457	0.407367	0.523183	0.565177	0.526919	0.496948	0.684387	0.756965	0.384045	0.655674	0.591928	0.660442	0.372733	0.681795	0.610737	0.468854	0.633644	0.861930	0.595288	0.697750	0.365498	0.464055	0.557034	0.525539	0.834016	0.431192	0.102281	0.554355	0.185463	0.363616	0.380722	0.308431	0.344133	0.675636	0.388025	0.477106	0.415376	0.430468	0.288815	0.409182	0.284075	0.529350	0.729256	0.530133	0.754155	0.429695	0.086824	0.283062	0.292996	0.847404	0.464567	0.928687	0.248149	0.389618	0.438964	0.482815	0.671381	0.526358	0.498155	0.774449	0.492744	0.783367	0.299058	0.380539	0.323066	0.668207	0.473931	0.542791	0.346640	0.743560	0.418234	0.745125	0.416647	0.371560	0.241348	0.757653	0.531448	0.279544	0.221836	0.499839	0.518380	0.517167	0.296625	0.824281	0.536099	0.534539	0.370861	0.757260	0.616106	0.761373	0.542780	0.416132	0.405359	0.442755	0.439642	0.754007	0.360407	0.371934	0.567043	0.542862	0.661363	0.386283	0.342824	0.498648	0.269219	0.542868	0.388465	0.478396	0.527815	0.576799	0.421204	0.753723	0.477532	0.232694	0.765464	0.598330	0.651821	0.534842	0.423548	0.420964	0.504494	0.726489	0.628658	0.694467	0.149668	0.144766	0.370329	0.530729	0.618460	0.439856	0.365687	0.446684	0.539390	0.411555	0.135911	0.304140	0.274547	0.258330	0.419433	0.354846	0.260264	0.388037	0.386817	0.501706	0.058782	0.371778	0.306241	0.352754	0.391517	0.378487	0.409185	0.354582	0.479975
chr5	75221588	75231587	7.522659e+07	0.074544	0.510212	0.500759	0.860774	0.340606	0.594465	0.641888	0.522304	0.505066	0.489101	0.767120	0.843326	0.204175	0.732863	0.610835	0.314827	0.552085	0.313156	0.434397	0.829746	0.435632	0.435064	0.567196	0.087903	0.304229	0.497754	0.314560	0.328431	0.785054	0.690886	0.617136	0.119537	0.652706	0.818041	0.378655	0.507699	0.655198	0.230245	0.630554	0.476728	0.415569	0.601911	0.342349	0.405948	0.638024	0.618300	0.281104	0.609789	0.407320	0.511209	0.558702	0.527243	0.480622	0.679002	0.751375	0.377761	0.653293	0.590789	0.657816	0.370482	0.665451	0.599716	0.459150	0.622308	0.854598	0.591507	0.697571	0.365493	0.468899	0.559593	0.515916	0.828187	0.417036	0.110319	0.544892	0.182819	0.345962	0.387559	0.304456	0.338948	0.667056	0.384410	0.469193	0.407427	0.425515	0.286366	0.407581	0.279146	0.525363	0.741111	0.524767	0.753062	0.429798	0.085576	0.290354	0.289780	0.858424	0.462029	0.926252	0.255131	0.389954	0.434326	0.481742	0.672498	0.531705	0.493840	0.780422	0.499316	0.787972	0.303542	0.387217	0.323143	0.676592	0.475184	0.525595	0.345476	0.735083	0.428959	0.740801	0.408430	0.371239	0.244877	0.760236	0.525492	0.284241	0.220525	0.498341	0.522111	0.515434	0.301911	0.833438	0.542208	0.537599	0.377107	0.762123	0.622423	0.771464	0.538816	0.425855	0.416434	0.455445	0.441648	0.758333	0.365489	0.370175	0.570439	0.541669	0.665683	0.391750	0.329201	0.499191	0.270014	0.542279	0.390515	0.483521	0.528956	0.584472	0.420371	0.769113	0.476520	0.234790	0.773578	0.602541	0.644608	0.534015	0.419118	0.424552	0.505867	0.733803	0.632707	0.703694	0.127551	0.141731	0.369423	0.528395	0.615935	0.442407	0.336952	0.413155	0.500048	0.384791	0.109667	0.267711	0.251742	0.235380	0.395645	0.326448	0.232450	0.363607	0.358647	0.465270	0.027111	0.345045	0.277749	0.324942	0.364189	0.351786	0.379754	0.326786	0.455478
chr5	75231588	75241587	7.523659e+07	0.067804	0.513018	0.500148	0.858310	0.326106	0.591558	0.635844	0.504876	0.494813	0.486801	0.766127	0.842371	0.203301	0.728372	0.614370	0.318293	0.538983	0.309948	0.428284	0.817306	0.424345	0.427161	0.566122	0.085942	0.304805	0.499006	0.306316	0.333933	0.781936	0.678986	0.617955	0.116278	0.650821	0.823047	0.373413	0.506562	0.658129	0.227271	0.622141	0.471048	0.408077	0.595476	0.344684	0.403275	0.625937	0.615531	0.277987	0.614438	0.407461	0.499391	0.552197	0.527845	0.464776	0.673860	0.745835	0.371917	0.651485	0.590136	0.656059	0.368709	0.649372	0.589220	0.450153	0.611498	0.847470	0.588287	0.697670	0.365825	0.474067	0.562355	0.506870	0.822731	0.403314	0.119191	0.535605	0.180770	0.328871	0.394757	0.300914	0.334313	0.658575	0.381092	0.461361	0.400079	0.420899	0.284241	0.406451	0.274574	0.521313	0.753980	0.519042	0.751425	0.429903	0.085016	0.298921	0.286996	0.870509	0.459114	0.923338	0.262815	0.390857	0.429675	0.480838	0.673941	0.537072	0.489429	0.786791	0.506877	0.793031	0.308806	0.394824	0.323359	0.685787	0.476713	0.507419	0.344652	0.726082	0.440317	0.736335	0.399623	0.371503	0.248878	0.762821	0.519186	0.289827	0.219948	0.496671	0.526099	0.513773	0.308165	0.843406	0.548652	0.540726	0.383982	0.767386	0.629015	0.782276	0.535392	0.436308	0.428355	0.468927	0.443918	0.763231	0.371121	0.368469	0.574830	0.540966	0.670710	0.397828	0.314957	0.500036	0.271403	0.541916	0.392789	0.489230	0.530510	0.593035	0.420104	0.785541	0.475744	0.237526	0.782151	0.607130	0.637208	0.533560	0.414332	0.428510	0.507251	0.741558	0.637266	0.713896	0.103850	0.138997	0.368683	0.526112	0.612972	0.445414	0.311370	0.383100	0.464861	0.361147	0.086699	0.235095	0.231782	0.214797	0.374383	0.301156	0.207694	0.341784	0.333576	0.432594	-0.000979	0.321209	0.252149	0.300183	0.339896	0.327962	0.353746	0.301983	0.433739
chr5	75241588	75252946	75247267	0.061437	0.516723	0.500062	0.855710	0.311152	0.588554	0.629676	0.486696	0.484233	0.484706	0.765498	0.841687	0.203057	0.724182	0.618310	0.322623	0.524994	0.306617	0.422073	0.804359	0.412736	0.418809	0.565133	0.084151	0.306021	0.500975	0.297889	0.339968	0.778986	0.666398	0.619404	0.113090	0.648999	0.828452	0.367975	0.505481	0.661968	0.225163	0.613931	0.465163	0.400162	0.589309	0.347895	0.400860	0.613395	0.612514	0.275069	0.619753	0.407837	0.487003	0.545274	0.528828	0.448448	0.668670	0.739989	0.366162	0.650184	0.589983	0.655137	0.367333	0.632613	0.578631	0.441378	0.600552	0.840117	0.585505	0.698136	0.366567	0.479888	0.565518	0.497876	0.817360	0.389190	0.129553	0.525911	0.179256	0.311295	0.402780	0.297658	0.329994	0.649655	0.377899	0.453118	0.392912	0.416354	0.282295	0.405806	0.270104	0.517220	0.768003	0.512922	0.749161	0.430030	0.085342	0.308983	0.284724	0.883843	0.455762	0.919853	0.271239	0.392416	0.425052	0.480128	0.675764	0.542432	0.484908	0.793589	0.515595	0.798602	0.314957	0.403509	0.323709	0.695923	0.478536	0.488164	0.344266	0.716535	0.452410	0.731732	0.390165	0.372496	0.253450	0.765382	0.512500	0.296429	0.220272	0.494774	0.530351	0.512215	0.315547	0.854285	0.555447	0.543952	0.391533	0.773136	0.635915	0.793878	0.532692	0.447572	0.441199	0.483319	0.446489	0.768812	0.377369	0.366872	0.580458	0.540866	0.676553	0.404589	0.300092	0.501246	0.273516	0.541861	0.395291	0.495599	0.532559	0.602578	0.420550	0.803104	0.475307	0.241020	0.791223	0.612121	0.629651	0.533556	0.409161	0.432899	0.508632	0.749768	0.642439	0.725200	0.078440	0.136678	0.368156	0.523942	0.609463	0.448959	0.284944	0.351823	0.428335	0.336937	0.063408	0.201199	0.211531	0.193373	0.352330	0.275012	0.182123	0.319168	0.307679	0.398580	-0.029904	0.296545	0.225452	0.274607	0.314833	0.303290	0.327080	0.276297	0.411361
chr5	75252947	75262946	7.525795e+07	0.055936	0.521135	0.500562	0.853182	0.296753	0.585677	0.623804	0.468985	0.474079	0.482991	0.765306	0.841330	0.203559	0.720631	0.622436	0.327614	0.511072	0.303390	0.416229	0.791814	0.401620	0.410570	0.564305	0.082691	0.307827	0.503576	0.289874	0.346134	0.776422	0.654014	0.621414	0.110234	0.647401	0.833901	0.362733	0.504548	0.666522	0.224147	0.606518	0.459463	0.392349	0.583873	0.351822	0.398882	0.601241	0.609446	0.272593	0.625435	0.408466	0.474927	0.538435	0.530191	0.432794	0.663830	0.734251	0.360916	0.649535	0.590404	0.655179	0.366476	0.616394	0.568702	0.433529	0.590237	0.833066	0.583452	0.699018	0.367729	0.485988	0.568884	0.489603	0.812508	0.375656	0.140788	0.516471	0.178454	0.294464	0.411087	0.294991	0.326348	0.640918	0.375086	0.445055	0.386480	0.412221	0.280660	0.405776	0.266074	0.513409	0.782162	0.506861	0.746439	0.430194	0.086639	0.319855	0.283148	0.897503	0.452207	0.916018	0.279740	0.394515	0.420841	0.479683	0.677847	0.547374	0.480612	0.800296	0.524864	0.804281	0.321555	0.412651	0.324147	0.706287	0.480508	0.469257	0.344403	0.707192	0.464376	0.727359	0.380768	0.374218	0.258305	0.767708	0.505932	0.303571	0.221555	0.492747	0.534525	0.510898	0.323554	0.865268	0.562081	0.547070	0.399170	0.779010	0.642614	0.805402	0.531019	0.458808	0.453989	0.497590	0.449175	0.774701	0.383770	0.365552	0.587020	0.541408	0.682793	0.411541	0.285786	0.502758	0.276245	0.542180	0.397810	0.502174	0.534973	0.612376	0.421749	0.820496	0.475317	0.245043	0.800117	0.617129	0.622546	0.534028	0.404019	0.437418	0.509901	0.757795	0.647884	0.736778	0.053258	0.135014	0.367919	0.522106	0.605620	0.452808	0.263174	0.325895	0.398129	0.317153	0.044525	0.173137	0.195105	0.175615	0.334106	0.253465	0.161054	0.300495	0.286348	0.370382	-0.053685	0.276199	0.203288	0.253541	0.294204	0.282921	0.305252	0.255093	0.392986
chr5	75262947	75274218	7.526858e+07	0.051323	0.526207	0.501644	0.850763	0.282969	0.582957	0.618240	0.451843	0.464431	0.481671	0.765541	0.841284	0.204827	0.717732	0.626757	0.333254	0.497312	0.300273	0.410806	0.779765	0.391056	0.402491	0.563649	0.081576	0.310181	0.506776	0.282307	0.352385	0.774257	0.641969	0.623951	0.107761	0.646054	0.839348	0.357742	0.503780	0.671730	0.224198	0.599915	0.453971	0.384682	0.579192	0.356402	0.397338	0.589534	0.606352	0.270577	0.631446	0.409367	0.463279	0.531755	0.531922	0.417929	0.659379	0.728703	0.356220	0.649546	0.591409	0.656149	0.366120	0.600883	0.559464	0.426692	0.580606	0.826369	0.582178	0.700340	0.369329	0.492310	0.572419	0.482102	0.808227	0.362803	0.152787	0.507336	0.178384	0.278481	0.419577	0.292965	0.323401	0.632450	0.372682	0.437270	0.380828	0.408519	0.279323	0.406386	0.262512	0.509881	0.796466	0.500842	0.743321	0.430421	0.088887	0.331498	0.282200	0.911507	0.448483	0.911838	0.288299	0.397085	0.417034	0.479502	0.680174	0.551944	0.476510	0.806917	0.534650	0.810067	0.328579	0.422208	0.324662	0.716897	0.482607	0.450650	0.345038	0.698071	0.476267	0.723214	0.371441	0.376649	0.263454	0.769806	0.499459	0.311202	0.223766	0.490575	0.538614	0.509821	0.332154	0.876356	0.568570	0.550131	0.406861	0.785056	0.649148	0.816858	0.530334	0.470025	0.466716	0.511790	0.451974	0.780900	0.390313	0.364525	0.594505	0.542539	0.689391	0.418674	0.272046	0.504577	0.279565	0.542887	0.400325	0.508961	0.537727	0.622391	0.423675	0.837758	0.475782	0.249563	0.808858	0.622157	0.615893	0.534950	0.398936	0.442100	0.511073	0.765650	0.653601	0.748623	0.028322	0.133987	0.367982	0.520620	0.601454	0.456958	0.246214	0.305547	0.374492	0.301897	0.030094	0.151151	0.182533	0.161680	0.319859	0.236665	0.144633	0.285914	0.269728	0.348247	-0.072185	0.260325	0.185870	0.237131	0.278141	0.267008	0.288370	0.238533	0.378729
chr5	75274219	75284355	75279287	0.047562	0.531972	0.503337	0.848459	0.269683	0.580385	0.612927	0.435130	0.455232	0.480749	0.766196	0.841545	0.206904	0.715459	0.631342	0.339622	0.483615	0.297236	0.405785	0.768129	0.380952	0.394514	0.563160	0.080795	0.313092	0.510591	0.275123	0.358771	0.772481	0.630221	0.627029	0.105688	0.644972	0.844821	0.352995	0.503202	0.677610	0.225302	0.594039	0.448643	0.377100	0.575219	0.361642	0.396216	0.578166	0.603229	0.269000	0.637830	0.410572	0.451996	0.525210	0.534031	0.403749	0.655291	0.723349	0.352053	0.650237	0.593040	0.658037	0.366244	0.586032	0.550808	0.420853	0.571573	0.819983	0.581713	0.702149	0.371417	0.498903	0.576162	0.475317	0.804503	0.350540	0.165618	0.498436	0.179063	0.263235	0.428294	0.291622	0.321130	0.624234	0.370690	0.429749	0.375922	0.405229	0.278262	0.407675	0.259402	0.506641	0.811061	0.494806	0.739809	0.430754	0.092165	0.344045	0.281874	0.926004	0.444593	0.907252	0.296991	0.400138	0.413629	0.479621	0.682768	0.556189	0.472565	0.813501	0.545054	0.816019	0.336117	0.432257	0.325271	0.727895	0.484850	0.432165	0.346203	0.689136	0.488222	0.719275	0.362130	0.379860	0.268970	0.771680	0.493017	0.319392	0.226985	0.488220	0.542640	0.509001	0.341451	0.887659	0.574974	0.553203	0.414659	0.791381	0.655589	0.828347	0.530677	0.481329	0.479470	0.526068	0.454920	0.787495	0.397058	0.363825	0.603051	0.544280	0.696403	0.426065	0.258831	0.506766	0.283538	0.544034	0.402835	0.516046	0.540850	0.632705	0.426388	0.855064	0.476761	0.254631	0.817534	0.627255	0.609689	0.536361	0.393918	0.447036	0.512171	0.773392	0.659657	0.760863	0.003475	0.133630	0.368378	0.519518	0.596918	0.461471	0.228088	0.283711	0.349166	0.285690	0.014841	0.127583	0.169229	0.146729	0.304606	0.218702	0.127081	0.270317	0.251964	0.324485	-0.091944	0.243345	0.167165	0.219594	0.260976	0.249972	0.270397	0.220812	0.363525
chr5	75284356	75294995	7.528968e+07	0.044756	0.538177	0.505565	0.846378	0.257394	0.578045	0.608053	0.419461	0.446836	0.480261	0.767233	0.842085	0.209722	0.713870	0.636026	0.346449	0.470523	0.294407	0.401343	0.757341	0.371655	0.386934	0.562835	0.080354	0.316426	0.514849	0.268570	0.365038	0.771146	0.619244	0.630496	0.104113	0.644204	0.850117	0.348684	0.502856	0.683904	0.227368	0.589059	0.443670	0.369874	0.572063	0.367285	0.395540	0.567532	0.600213	0.267895	0.644319	0.412052	0.441525	0.519061	0.536417	0.390770	0.651728	0.718422	0.348576	0.651572	0.595235	0.660713	0.366826	0.572462	0.542995	0.416225	0.563454	0.814149	0.582081	0.704398	0.373928	0.505491	0.579981	0.469470	0.801474	0.339339	0.178738	0.490096	0.180446	0.249292	0.436877	0.291050	0.319606	0.616603	0.369188	0.422802	0.371922	0.402478	0.277507	0.409582	0.256863	0.503843	0.825319	0.489018	0.736110	0.431216	0.096314	0.356939	0.282153	0.940354	0.440761	0.902464	0.305438	0.403501	0.410774	0.480057	0.685507	0.559948	0.468939	0.819755	0.555594	0.821875	0.343840	0.442329	0.325959	0.738837	0.487140	0.414574	0.347835	0.680811	0.499755	0.715698	0.353261	0.383717	0.274616	0.773254	0.486871	0.327758	0.231053	0.485782	0.546438	0.508482	0.351033	0.898694	0.581030	0.556193	0.422222	0.797748	0.661686	0.839378	0.532014	0.492242	0.491675	0.539818	0.457882	0.794214	0.403708	0.363506	0.612294	0.546541	0.703504	0.433407	0.246752	0.509269	0.287985	0.545579	0.405209	0.523131	0.544185	0.642849	0.429759	0.871697	0.478238	0.260013	0.825794	0.632206	0.604229	0.538211	0.389236	0.452049	0.513165	0.780688	0.665789	0.772981	-0.020156	0.133960	0.369102	0.518868	0.592226	0.466155	0.206681	0.257786	0.319156	0.266701	-0.002911	0.099641	0.153715	0.128985	0.286551	0.197473	0.106347	0.251878	0.230979	0.296258	-0.115262	0.223271	0.144933	0.198884	0.240704	0.229805	0.249277	0.199846	0.345620
chr5	75294996	75304995	7.530000e+07	0.042787	0.544920	0.508341	0.844473	0.245808	0.575861	0.603482	0.404463	0.439038	0.480183	0.768663	0.842895	0.213310	0.712900	0.640908	0.353831	0.457762	0.291738	0.397368	0.747134	0.362909	0.379580	0.562629	0.080219	0.320223	0.519613	0.262473	0.371308	0.770190	0.608804	0.634378	0.103013	0.643738	0.855366	0.344719	0.502745	0.690708	0.230377	0.584802	0.438927	0.362818	0.569606	0.373383	0.395274	0.557338	0.597250	0.267198	0.651019	0.413848	0.431634	0.513173	0.539117	0.378670	0.648615	0.713829	0.345697	0.653550	0.598027	0.664148	0.367863	0.559899	0.535775	0.412662	0.556032	0.808721	0.583264	0.707132	0.376920	0.512179	0.583947	0.464375	0.799050	0.328948	0.192366	0.482105	0.182526	0.236307	0.445486	0.291251	0.318768	0.609408	0.368112	0.416300	0.368703	0.400196	0.277036	0.412117	0.254820	0.501349	0.839897	0.483202	0.732110	0.431849	0.101441	0.370719	0.282998	0.955181	0.436866	0.897283	0.314032	0.407265	0.408313	0.480823	0.688496	0.563429	0.465446	0.825952	0.566693	0.827891	0.352075	0.452837	0.326758	0.750237	0.489584	0.397017	0.349966	0.672723	0.511424	0.712276	0.344436	0.388347	0.280629	0.774613	0.480718	0.336646	0.236082	0.483154	0.550209	0.508228	0.361301	0.909963	0.587057	0.559268	0.429893	0.804457	0.667738	0.850473	0.534327	0.503269	0.503873	0.553689	0.460989	0.801364	0.410561	0.363542	0.622598	0.549383	0.710987	0.441052	0.235234	0.512207	0.293077	0.547580	0.407533	0.530536	0.547836	0.653264	0.433883	0.888461	0.480274	0.265922	0.834047	0.637241	0.599239	0.540564	0.384721	0.457381	0.514114	0.787884	0.672261	0.785535	-0.043652	0.134950	0.370169	0.518628	0.587196	0.471208	0.174931	0.219030	0.274429	0.238890	-0.028633	0.057979	0.131142	0.102487	0.259688	0.165954	0.075585	0.224511	0.199839	0.254004	-0.149808	0.193455	0.111647	0.168175	0.210630	0.199781	0.218180	0.168672	0.319177
chr5	75304996	75315039	7.531002e+07	0.041648	0.552013	0.511547	0.842783	0.235176	0.573862	0.599297	0.390470	0.432000	0.480494	0.770444	0.843928	0.217534	0.712533	0.645860	0.361532	0.445635	0.289305	0.393962	0.737717	0.354863	0.372613	0.562509	0.080374	0.324359	0.524730	0.256945	0.377419	0.769591	0.599131	0.638528	0.102427	0.643577	0.860450	0.341194	0.502868	0.697809	0.234184	0.581309	0.434510	0.356076	0.567863	0.379726	0.395414	0.547766	0.594413	0.266878	0.657725	0.415922	0.422542	0.507686	0.542051	0.367693	0.646011	0.709677	0.343466	0.656097	0.601322	0.668181	0.369306	0.548649	0.529247	0.410200	0.549438	0.803805	0.585196	0.710269	0.380326	0.518757	0.587941	0.460096	0.797254	0.319614	0.206117	0.474621	0.185219	0.224552	0.453894	0.292225	0.318612	0.602823	0.367454	0.410423	0.366313	0.398419	0.276860	0.415189	0.253303	0.499264	0.854215	0.477580	0.727993	0.432633	0.107300	0.384820	0.284357	0.969872	0.433101	0.891921	0.322435	0.411233	0.406340	0.481879	0.691596	0.566508	0.462214	0.831822	0.577874	0.833814	0.360482	0.463332	0.327634	0.761656	0.492092	0.380155	0.352494	0.665208	0.522803	0.709112	0.336012	0.393544	0.286763	0.775697	0.474774	0.345689	0.241847	0.480429	0.553823	0.508242	0.371820	0.921000	0.592860	0.562320	0.437354	0.811246	0.673490	0.861200	0.537481	0.513974	0.515563	0.567147	0.464108	0.808670	0.417338	0.363930	0.633524	0.552670	0.718531	0.448722	0.224731	0.515475	0.298599	0.549958	0.409688	0.537964	0.551615	0.663509	0.438561	0.904709	0.482802	0.272125	0.841974	0.642155	0.594911	0.543319	0.380597	0.462825	0.514971	0.794692	0.678803	0.798027	-0.066062	0.136543	0.371520	0.518812	0.582033	0.476420	0.150144	0.188545	0.239355	0.217447	-0.048246	0.025311	0.113827	0.081683	0.238654	0.141319	0.051559	0.203142	0.175509	0.220705	-0.176758	0.170148	0.085431	0.144207	0.187132	0.176248	0.194062	0.144279	0.298611
chr5	75315040	75325039	7.532004e+07	0.041258	0.559625	0.515231	0.841249	0.225169	0.571967	0.595349	0.377062	0.425501	0.481175	0.772610	0.845192	0.222455	0.712709	0.650993	0.369707	0.433792	0.287049	0.391031	0.728780	0.347240	0.365803	0.562440	0.080804	0.328923	0.530301	0.251803	0.383533	0.769288	0.589925	0.643023	0.102335	0.643702	0.865500	0.338007	0.503223	0.705356	0.238831	0.578416	0.430283	0.349422	0.566745	0.386425	0.395942	0.538476	0.591605	0.266870	0.664576	0.418328	0.413959	0.502433	0.545287	0.357474	0.643818	0.705831	0.341797	0.659257	0.605175	0.672850	0.371170	0.538382	0.523164	0.408715	0.543432	0.799237	0.587889	0.713875	0.384244	0.525367	0.592040	0.456452	0.795999	0.311075	0.220317	0.467400	0.188552	0.213666	0.462314	0.294004	0.319107	0.596654	0.367161	0.405027	0.364655	0.397072	0.276961	0.418851	0.252245	0.497538	0.868672	0.471989	0.723653	0.433590	0.114035	0.399632	0.286270	0.984818	0.429396	0.886219	0.330893	0.415472	0.404800	0.483241	0.694882	0.569283	0.459140	0.837496	0.589434	0.839789	0.369290	0.474077	0.328607	0.773423	0.494746	0.363473	0.355488	0.658066	0.534258	0.706091	0.327758	0.399437	0.293194	0.776517	0.468830	0.355139	0.248507	0.477504	0.557394	0.508521	0.382859	0.932087	0.598639	0.565445	0.444788	0.818318	0.679071	0.871857	0.541549	0.524662	0.527063	0.580583	0.467323	0.816361	0.424215	0.364686	0.645371	0.556478	0.726326	0.456670	0.214958	0.519181	0.304703	0.552780	0.411709	0.545620	0.555591	0.673843	0.443899	0.920905	0.485926	0.278806	0.849798	0.647073	0.591127	0.546540	0.376806	0.468540	0.515738	0.801289	0.685588	0.810805	-0.087997	0.138772	0.373182	0.519440	0.576578	0.481932	0.125270	0.157746	0.204026	0.196185	-0.067493	-0.007587	0.096720	0.060715	0.217492	0.116571	0.027432	0.181699	0.151071	0.187002	-0.203796	0.146731	0.058916	0.120161	0.163522	0.152543	0.169989	0.119750	0.278039
chr5	75325040	75337593	7.533132e+07	0.041696	0.568782	0.519931	0.839707	0.214668	0.569946	0.591167	0.362704	0.418853	0.482367	0.775494	0.846874	0.228770	0.713516	0.656945	0.379398	0.420833	0.284766	0.388335	0.719283	0.339157	0.358305	0.562391	0.081620	0.334558	0.537065	0.246486	0.390377	0.769271	0.580126	0.648471	0.102844	0.644174	0.871105	0.334839	0.503903	0.714331	0.245041	0.575829	0.425761	0.342011	0.566230	0.394321	0.396990	0.528317	0.588475	0.267183	0.672395	0.421440	0.404913	0.496803	0.549298	0.346883	0.641831	0.701863	0.340610	0.663530	0.610145	0.678804	0.373744	0.528036	0.516808	0.408193	0.537360	0.794514	0.591799	0.718483	0.389305	0.532792	0.596739	0.453087	0.795213	0.302467	0.236754	0.459581	0.193023	0.202500	0.471767	0.297011	0.320431	0.590228	0.367253	0.399575	0.363665	0.396075	0.277410	0.423652	0.251601	0.496018	0.885032	0.465752	0.718544	0.434858	0.122560	0.417058	0.289059	1.001846	0.425354	0.879427	0.340454	0.420492	0.403562	0.485100	0.698787	0.572047	0.455860	0.843600	0.602813	0.846521	0.379615	0.486378	0.329806	0.787022	0.497893	0.344943	0.359378	0.650480	0.547243	0.702843	0.318705	0.406815	0.300747	0.777127	0.462101	0.366209	0.256996	0.473969	0.561359	0.509133	0.395796	0.944547	0.605118	0.569046	0.453077	0.826584	0.685094	0.883732	0.547146	0.536643	0.539743	0.595644	0.471039	0.825454	0.432010	0.365979	0.659701	0.561326	0.735328	0.465949	0.204827	0.523840	0.312215	0.556426	0.413807	0.554465	0.560249	0.685502	0.450607	0.939010	0.490152	0.286860	0.858453	0.652571	0.587513	0.550675	0.373000	0.475256	0.516469	0.808429	0.693462	0.825444	-0.112036	0.141988	0.375391	0.520667	0.570101	0.488453	0.102688	0.129606	0.171849	0.177117	-0.084588	-0.037541	0.081411	0.041614	0.198236	0.094078	0.005503	0.162233	0.128860	0.156155	-0.228340	0.125449	0.034668	0.098335	0.142054	0.130943	0.148234	0.097441	0.259417
chr5	75337594	75347597	7.534260e+07	0.043038	0.578523	0.525206	0.838346	0.204990	0.568033	0.587228	0.349151	0.412906	0.483990	0.778833	0.848816	0.235848	0.714923	0.663050	0.389527	0.408284	0.282804	0.386315	0.710357	0.331578	0.350963	0.562338	0.082782	0.340714	0.544293	0.241688	0.397143	0.769559	0.570918	0.654302	0.104018	0.644996	0.876599	0.332141	0.504878	0.723760	0.252262	0.573898	0.421487	0.334644	0.566491	0.402523	0.398527	0.518432	0.585390	0.267783	0.680270	0.424987	0.396516	0.491465	0.553705	0.337240	0.640346	0.698282	0.340172	0.668535	0.615748	0.685435	0.376798	0.518981	0.510922	0.408845	0.531999	0.790229	0.596611	0.723648	0.395116	0.540162	0.601485	0.450480	0.795061	0.294966	0.253603	0.452068	0.198218	0.192518	0.481182	0.301120	0.322560	0.584376	0.367772	0.394815	0.363620	0.395627	0.278223	0.429141	0.251538	0.494955	0.901301	0.459649	0.713293	0.436308	0.131938	0.435082	0.292501	1.018876	0.421534	0.872333	0.349975	0.425685	0.402835	0.487259	0.702885	0.574396	0.452794	0.849324	0.616404	0.853161	0.390237	0.498728	0.331104	0.800842	0.501174	0.326862	0.363771	0.643433	0.560231	0.699765	0.310001	0.414857	0.308547	0.777401	0.455337	0.377601	0.266427	0.470213	0.565236	0.510048	0.409092	0.956831	0.611520	0.572708	0.461199	0.835086	0.690749	0.895381	0.553739	0.548462	0.552025	0.610485	0.474825	0.834929	0.439744	0.367750	0.674885	0.566689	0.744445	0.475522	0.195698	0.528941	0.320324	0.560469	0.415688	0.563458	0.565034	0.697036	0.457934	0.956790	0.495124	0.295391	0.866871	0.657940	0.584622	0.555289	0.369788	0.482187	0.517029	0.815178	0.701481	0.840171	-0.135113	0.145904	0.377934	0.522434	0.563318	0.495233	0.084398	0.106699	0.145725	0.161830	-0.098194	-0.061851	0.069153	0.026108	0.182615	0.075845	-0.012278	0.146467	0.110852	0.131014	-0.248217	0.108200	0.014918	0.080663	0.124641	0.113398	0.130672	0.079348	0.244368
chr5	75347598	75357633	7.535262e+07	0.044962	0.587621	0.530373	0.837274	0.197109	0.566419	0.583918	0.337814	0.408211	0.485782	0.782159	0.850755	0.242713	0.716638	0.668575	0.398834	0.397489	0.281370	0.385114	0.702899	0.325231	0.344566	0.562265	0.084097	0.346614	0.551043	0.237879	0.403063	0.770032	0.563227	0.659771	0.105626	0.646028	0.881361	0.330157	0.505981	0.732460	0.259502	0.572702	0.417906	0.328111	0.567360	0.409996	0.400328	0.509869	0.582704	0.268518	0.687250	0.428507	0.389612	0.486959	0.557942	0.329454	0.639450	0.695426	0.340414	0.673563	0.621218	0.691837	0.379894	0.512014	0.506056	0.410367	0.527820	0.786791	0.601618	0.728668	0.400952	0.546641	0.605703	0.448786	0.795425	0.289264	0.268847	0.445642	0.203416	0.184683	0.489494	0.305708	0.325118	0.579686	0.368570	0.391195	0.364380	0.395698	0.279262	0.434563	0.251974	0.494401	0.915708	0.454339	0.708544	0.437748	0.140978	0.451647	0.296146	1.034027	0.418357	0.865776	0.358440	0.430441	0.402608	0.489416	0.706706	0.576128	0.450244	0.854090	0.628661	0.858975	0.399948	0.509751	0.332352	0.813336	0.504198	0.311144	0.368120	0.637610	0.571841	0.697152	0.302546	0.422565	0.315707	0.777363	0.449238	0.388003	0.275624	0.466686	0.568614	0.511125	0.421224	0.967608	0.617168	0.576033	0.468324	0.842859	0.695436	0.905593	0.560474	0.558871	0.562641	0.623516	0.478268	0.843709	0.446553	0.369767	0.689110	0.571905	0.752654	0.484344	0.188411	0.533846	0.328061	0.564354	0.417172	0.571598	0.569404	0.707183	0.464959	0.972359	0.500249	0.303419	0.874191	0.662592	0.582674	0.559804	0.367496	0.488534	0.517371	0.820841	0.708730	0.853354	-0.154818	0.149989	0.380499	0.524485	0.556999	0.501490	0.059075	0.074761	0.109443	0.140967	-0.116595	-0.095589	0.052436	0.004595	0.160948	0.050574	-0.036947	0.124634	0.085884	0.095912	-0.275730	0.084299	-0.012633	0.056204	0.100483	0.089020	0.106449	0.054257	0.223592
chr5	75357634	75367829	7.536273e+07	0.047572	0.597186	0.536057	0.836308	0.189865	0.564869	0.580751	0.327071	0.404020	0.487923	0.785856	0.852913	0.250138	0.718775	0.674232	0.408490	0.386925	0.280243	0.384486	0.695812	0.319163	0.338218	0.562155	0.085690	0.352987	0.558122	0.234474	0.408935	0.770684	0.555921	0.665539	0.107770	0.647374	0.886048	0.328566	0.507300	0.741496	0.267575	0.571953	0.414508	0.321521	0.568827	0.417648	0.402590	0.501419	0.580050	0.269421	0.694211	0.432410	0.383184	0.482620	0.562514	0.322332	0.638956	0.692847	0.341248	0.679157	0.627168	0.698747	0.383373	0.505992	0.501474	0.412766	0.524139	0.783680	0.607339	0.734096	0.407517	0.553100	0.609925	0.447662	0.796226	0.284445	0.284447	0.439376	0.209198	0.177790	0.497833	0.311241	0.328329	0.575456	0.369672	0.388138	0.365909	0.396224	0.280607	0.440519	0.252889	0.494220	0.929659	0.449297	0.703909	0.439275	0.150340	0.468214	0.300221	1.048748	0.415496	0.859207	0.366678	0.435179	0.402741	0.491711	0.710568	0.577510	0.447915	0.858426	0.640690	0.864530	0.409632	0.520504	0.333660	0.825654	0.507214	0.296194	0.372739	0.632342	0.583206	0.694707	0.295543	0.430528	0.322865	0.777081	0.443210	0.398339	0.285258	0.463113	0.571833	0.512409	0.433285	0.977951	0.622623	0.579334	0.475212	0.850607	0.699659	0.915411	0.567801	0.568919	0.572695	0.636049	0.481690	0.852559	0.453095	0.372147	0.703554	0.577362	0.760716	0.493224	0.182045	0.538925	0.336037	0.568341	0.418449	0.579625	0.573755	0.716945	0.472211	0.987287	0.505895	0.311634	0.881182	0.666992	0.581340	0.564545	0.365821	0.494854	0.517563	0.826043	0.715864	0.866247	-0.173221	0.154493	0.383283	0.526917	0.550605	0.507771	0.034900	0.044050	0.074706	0.121350	-0.133748	-0.127863	0.036712	-0.015966	0.140235	0.026424	-0.060560	0.103791	0.062009	0.062123	-0.301992	0.061468	-0.039129	0.032865	0.077364	0.065670	0.083400	0.030269	0.203816
chr5	75367830	75377829	7.537283e+07	0.050807	0.607080	0.542212	0.835449	0.183379	0.563399	0.577754	0.317075	0.400364	0.490392	0.789879	0.855262	0.258000	0.721279	0.679936	0.418346	0.376704	0.279456	0.384468	0.689177	0.313420	0.331989	0.562011	0.087542	0.359774	0.565427	0.231528	0.414683	0.771481	0.549085	0.671513	0.110415	0.649033	0.890614	0.327407	0.508806	0.750714	0.276378	0.571635	0.411346	0.314959	0.570871	0.425325	0.405320	0.493165	0.577471	0.270456	0.700999	0.436652	0.377326	0.478475	0.567362	0.315973	0.638873	0.690576	0.342657	0.685221	0.633494	0.706059	0.387191	0.500988	0.497215	0.415990	0.520974	0.780936	0.613681	0.739823	0.414773	0.559459	0.614061	0.447124	0.797413	0.280583	0.300177	0.433345	0.215486	0.171959	0.506103	0.317656	0.332144	0.571738	0.371052	0.385697	0.368192	0.397216	0.282253	0.446905	0.254281	0.494399	0.943082	0.444550	0.699457	0.440863	0.159875	0.484633	0.304659	1.062953	0.412981	0.852709	0.374655	0.439858	0.403185	0.494112	0.714433	0.578598	0.445805	0.862327	0.652377	0.869795	0.419227	0.530925	0.335023	0.837705	0.510185	0.282079	0.377568	0.627612	0.594274	0.692430	0.288994	0.438648	0.329964	0.776585	0.437288	0.408514	0.295195	0.459552	0.574880	0.513876	0.445192	0.987822	0.627860	0.582593	0.481876	0.858279	0.703391	0.924807	0.575609	0.578570	0.582164	0.648050	0.485071	0.861404	0.459334	0.374860	0.718057	0.582974	0.768581	0.502112	0.176550	0.544110	0.344151	0.572356	0.419534	0.587479	0.578058	0.726278	0.479590	1.001513	0.511988	0.319965	0.887834	0.671116	0.580585	0.569437	0.364774	0.501092	0.517629	0.830785	0.722828	0.878782	-0.190271	0.159336	0.386263	0.529695	0.544204	0.514020	0.011940	0.014671	0.041620	0.102995	-0.149676	-0.158570	0.021985	-0.035504	0.120544	0.003465	-0.083049	0.084001	0.039297	0.029774	-0.326937	0.039775	-0.064461	0.010708	0.055346	0.043431	0.061564	0.007459	0.185086
chr5	75377830	75387829	7.538283e+07	0.054603	0.617179	0.548776	0.834688	0.177719	0.562014	0.574942	0.307917	0.397235	0.493169	0.794184	0.857776	0.266192	0.724086	0.685617	0.428273	0.366895	0.279027	0.385084	0.683028	0.308021	0.325939	0.561835	0.089621	0.366916	0.572878	0.229068	0.420265	0.772386	0.542762	0.677615	0.113505	0.650989	0.895037	0.326696	0.510462	0.759985	0.285809	0.571714	0.408445	0.308505	0.573450	0.432900	0.408521	0.485146	0.575005	0.271593	0.707500	0.441202	0.372090	0.474524	0.572441	0.310421	0.639202	0.688616	0.344599	0.691655	0.640096	0.713690	0.391302	0.497016	0.493294	0.419961	0.518319	0.778575	0.620544	0.745748	0.422677	0.565649	0.618040	0.447159	0.798926	0.277684	0.315851	0.427592	0.222203	0.167245	0.514244	0.324873	0.336483	0.568549	0.372676	0.383884	0.371190	0.398660	0.284194	0.453627	0.256125	0.494994	0.957156	0.439693	0.694836	0.442656	0.170397	0.502352	0.309883	1.077877	0.410651	0.845741	0.383087	0.444888	0.403976	0.496845	0.718654	0.579515	0.443735	0.866114	0.664698	0.875219	0.429608	0.541943	0.336582	0.850548	0.513368	0.267602	0.383055	0.623015	0.606040	0.690121	0.282320	0.447653	0.337651	0.775837	0.430942	0.419403	0.306332	0.455715	0.578002	0.515674	0.458025	0.998091	0.633329	0.586106	0.488959	0.866570	0.706904	0.934623	0.584616	0.588687	0.591877	0.660595	0.488719	0.871039	0.465813	0.378183	0.733887	0.589221	0.776943	0.511828	0.171450	0.549863	0.353125	0.576722	0.420532	0.595853	0.582701	0.735997	0.487733	1.016281	0.519105	0.329161	0.894733	0.675319	0.580380	0.574908	0.364356	0.507801	0.517578	0.835477	0.730229	0.892076	-0.207415	0.164962	0.389735	0.533115	0.537232	0.520791	-0.010448	-0.014180	0.009265	0.085362	-0.164866	-0.188558	0.007814	-0.054553	0.101337	-0.018941	-0.105034	0.064718	0.017115	-0.002019	-0.351264	0.018620	-0.089311	-0.010885	0.033810	0.021696	0.040313	-0.014805	0.166871
chr5	75387830	75397829	7.539283e+07	0.058967	0.627546	0.555792	0.834012	0.172856	0.560697	0.572285	0.299517	0.394567	0.496284	0.798799	0.860470	0.274762	0.727191	0.691286	0.438317	0.357394	0.278950	0.386368	0.677291	0.302889	0.320020	0.561603	0.091934	0.374473	0.580530	0.227054	0.425747	0.773375	0.536870	0.683878	0.117031	0.653261	0.899371	0.326427	0.512258	0.769356	0.295917	0.572144	0.405777	0.302128	0.576563	0.440399	0.412236	0.477245	0.572657	0.272834	0.713741	0.446108	0.367428	0.470714	0.577803	0.305604	0.639963	0.686943	0.347049	0.698457	0.646995	0.721704	0.395738	0.494000	0.489649	0.424675	0.516123	0.776563	0.627951	0.751875	0.431328	0.571722	0.621870	0.447746	0.800731	0.275679	0.331562	0.422064	0.229397	0.163623	0.522336	0.332931	0.341349	0.565838	0.374534	0.382673	0.374902	0.400565	0.286444	0.460720	0.258425	0.496323	0.972541	0.434580	0.689919	0.444817	0.182607	0.522459	0.316445	1.094202	0.408675	0.837989	0.392412	0.450555	0.405318	0.500170	0.723545	0.580279	0.441689	0.869787	0.678147	0.880974	0.441473	0.554158	0.338528	0.864897	0.516943	0.252341	0.389705	0.618517	0.619166	0.687719	0.275292	0.458223	0.346485	0.774717	0.423799	0.431600	0.319614	0.451450	0.581256	0.518047	0.472622	1.009199	0.639273	0.590127	0.496976	0.876039	0.710086	0.945325	0.595679	0.599800	0.602217	0.674300	0.492880	0.882119	0.472812	0.382572	0.752036	0.596533	0.786250	0.523084	0.166828	0.556634	0.363616	0.581656	0.421453	0.605242	0.587970	0.746529	0.497173	1.032216	0.528006	0.339890	0.902149	0.679748	0.581036	0.581356	0.365061	0.515407	0.517356	0.840196	0.738467	0.906871	-0.225018	0.171902	0.394093	0.537689	0.529260	0.528531	-0.028569	-0.037691	-0.016997	0.071286	-0.176912	-0.212862	-0.003517	-0.069965	0.085790	-0.037091	-0.122869	0.049129	-0.000866	-0.027947	-0.370956	0.001497	-0.109528	-0.028354	0.016324	0.004072	0.023134	-0.032839	0.152164
chr5	75397830	75407829	7.540283e+07	0.063881	0.638148	0.563241	0.833411	0.168818	0.559446	0.569786	0.291892	0.392343	0.499744	0.803707	0.863334	0.283685	0.730574	0.696901	0.448431	0.348194	0.279224	0.388344	0.671966	0.297981	0.314252	0.561294	0.094476	0.382429	0.588368	0.225469	0.431139	0.774433	0.531390	0.690283	0.120963	0.655849	0.903621	0.326596	0.514171	0.778796	0.306665	0.572880	0.403349	0.295860	0.580197	0.447774	0.416481	0.469430	0.570455	0.274169	0.719682	0.451370	0.363348	0.467031	0.583454	0.301512	0.641186	0.685559	0.349974	0.705569	0.654156	0.730097	0.400490	0.491915	0.486255	0.430106	0.514375	0.774884	0.635861	0.758157	0.440762	0.577671	0.625524	0.448867	0.802788	0.274539	0.347263	0.416778	0.237056	0.161119	0.530377	0.341794	0.346726	0.563583	0.376609	0.382074	0.379299	0.402930	0.288988	0.468165	0.261179	0.498552	0.990684	0.428744	0.684275	0.447561	0.197619	0.546841	0.324965	1.113451	0.406925	0.828778	0.403501	0.457383	0.407336	0.504401	0.729577	0.581012	0.439474	0.873685	0.693927	0.887580	0.455955	0.568735	0.341073	0.882097	0.521253	0.234913	0.398154	0.613690	0.634898	0.685005	0.267241	0.471347	0.357341	0.773143	0.415190	0.446241	0.336310	0.446399	0.584922	0.521228	0.490386	1.022189	0.646252	0.595053	0.506745	0.887599	0.713211	0.957922	0.609839	0.612992	0.614182	0.690476	0.497956	0.895697	0.480997	0.388463	0.774165	0.605577	0.797374	0.536955	0.162243	0.565069	0.376606	0.587592	0.422404	0.616543	0.594358	0.758871	0.508767	1.050822	0.539552	0.353160	0.910766	0.684835	0.582621	0.589368	0.367034	0.524637	0.516950	0.845392	0.748322	0.924577	-0.244705	0.180790	0.399769	0.543892	0.519560	0.537974	-0.060031	-0.078956	-0.062794	0.047345	-0.197217	-0.255101	-0.022833	-0.096663	0.058814	-0.068637	-0.153922	0.022151	-0.032167	-0.073470	-0.405126	-0.028225	-0.144865	-0.058656	-0.014200	-0.026592	-0.006695	-0.064174	0.126688
chr5	75407830	75419539	7.541368e+07	0.069808	0.649895	0.571782	0.832847	0.165403	0.558151	0.567256	0.284502	0.390418	0.503902	0.809348	0.866621	0.293739	0.734529	0.702899	0.459450	0.338548	0.279916	0.391295	0.666654	0.292865	0.308186	0.560846	0.097491	0.391491	0.597071	0.224222	0.436897	0.775656	0.525880	0.697371	0.125653	0.659019	0.908143	0.327265	0.516361	0.789081	0.319017	0.573986	0.400997	0.289221	0.584720	0.455602	0.421705	0.461010	0.568256	0.275723	0.725747	0.457490	0.359595	0.463160	0.589924	0.297870	0.643083	0.684394	0.353661	0.713565	0.662190	0.739625	0.406005	0.490673	0.482839	0.436790	0.512969	0.773412	0.644965	0.765105	0.451921	0.583966	0.629261	0.450661	0.805254	0.274263	0.364252	0.411326	0.245891	0.159681	0.539047	0.352275	0.353146	0.561621	0.379103	0.382123	0.384800	0.406019	0.292069	0.476631	0.264684	0.501175	1.007388	0.423544	0.679240	0.450241	0.211860	0.569791	0.333402	1.131132	0.405832	0.820321	0.413762	0.463768	0.409539	0.508501	0.735335	0.581634	0.437589	0.876936	0.708324	0.893489	0.469679	0.582293	0.343635	0.898113	0.525309	0.219389	0.406402	0.609601	0.649603	0.682609	0.260011	0.483927	0.367745	0.771531	0.407138	0.459916	0.352481	0.441816	0.588147	0.524456	0.507201	1.034055	0.652671	0.599759	0.516042	0.898579	0.715597	0.969514	0.623692	0.625264	0.625071	0.705418	0.502772	0.908600	0.488500	0.394452	0.795012	0.614190	0.807723	0.550195	0.158643	0.573191	0.389003	0.593098	0.423200	0.627151	0.600355	0.770184	0.519730	1.067818	0.551001	0.365830	0.918580	0.689435	0.584711	0.597017	0.369817	0.533337	0.516489	0.849907	0.757504	0.941089	-0.261985	0.189448	0.405412	0.550246	0.510450	0.546923	-0.086257	-0.113510	-0.101042	0.027550	-0.213957	-0.290305	-0.038821	-0.118887	0.036338	-0.094944	-0.179829	-0.000294	-0.058288	-0.111586	-0.433593	-0.052995	-0.174396	-0.083908	-0.039702	-0.052171	-0.031575	-0.090297	0.105464
chr5	75419540	75429539	7.542454e+07	0.076317	0.661867	0.580749	0.832385	0.163022	0.556902	0.564912	0.278043	0.388992	0.508490	0.815303	0.870066	0.304134	0.738765	0.708766	0.470479	0.329274	0.281018	0.395081	0.661826	0.287941	0.302352	0.560252	0.100772	0.400964	0.605960	0.223459	0.442568	0.776956	0.520804	0.704565	0.130738	0.662567	0.912570	0.328413	0.518644	0.799363	0.332042	0.575384	0.398940	0.282796	0.589819	0.463210	0.427586	0.452631	0.566295	0.277402	0.731381	0.464058	0.356558	0.459407	0.596746	0.295044	0.645630	0.683594	0.357858	0.721773	0.670461	0.749568	0.411904	0.490447	0.479692	0.444258	0.512066	0.772263	0.654552	0.772137	0.464047	0.590065	0.632731	0.453035	0.807910	0.274966	0.381164	0.406183	0.255265	0.159574	0.547654	0.363602	0.360191	0.560133	0.381851	0.382901	0.390994	0.409651	0.295468	0.485481	0.268735	0.504323	1.021561	0.419419	0.675238	0.452763	0.224551	0.590018	0.341463	1.146042	0.405730	0.813224	0.422547	0.469332	0.411940	0.512265	0.740529	0.582130	0.436229	0.879185	0.720304	0.898224	0.481933	0.593992	0.346155	0.911948	0.528901	0.207062	0.414123	0.606678	0.662438	0.680745	0.254157	0.495365	0.377247	0.769927	0.400122	0.471816	0.367429	0.438079	0.590632	0.527653	0.522196	1.043979	0.658115	0.604036	0.524424	0.908430	0.716866	0.979341	0.636662	0.635908	0.634147	0.718192	0.507081	0.920161	0.494826	0.400396	0.813390	0.621919	0.816656	0.562162	0.156499	0.580632	0.400166	0.597793	0.423758	0.636489	0.605616	0.779726	0.529441	1.082035	0.561975	0.377253	0.925008	0.693215	0.587463	0.603903	0.373708	0.541029	0.515977	0.853337	0.765466	0.955429	-0.275343	0.197489	0.410836	0.556633	0.502483	0.554913	-0.101748	-0.134113	-0.123722	0.016053	-0.223628	-0.311083	-0.048127	-0.131970	0.023080	-0.110495	-0.195152	-0.013493	-0.073752	-0.134304	-0.450382	-0.067618	-0.191926	-0.098810	-0.054834	-0.067298	-0.046297	-0.105729	0.092936
chr5	75429540	75439539	7.543454e+07	0.082794	0.673078	0.589351	0.832064	0.161759	0.555773	0.562918	0.272922	0.388118	0.513108	0.821067	0.873363	0.313979	0.742906	0.714026	0.480629	0.321095	0.282387	0.399297	0.657793	0.283575	0.297218	0.559570	0.104036	0.410036	0.614316	0.223175	0.447731	0.778225	0.516505	0.711272	0.135737	0.666182	0.916553	0.329872	0.520816	0.808798	0.344609	0.576913	0.397307	0.277112	0.595004	0.469998	0.433592	0.444940	0.564734	0.279071	0.736190	0.470534	0.354411	0.456039	0.603353	0.293156	0.648599	0.683202	0.362165	0.729452	0.678263	0.759072	0.417693	0.491101	0.477032	0.451786	0.511680	0.771448	0.663774	0.778654	0.476075	0.595488	0.635669	0.455729	0.810484	0.276477	0.396671	0.401735	0.264371	0.160630	0.555530	0.374745	0.367248	0.559158	0.384601	0.384256	0.397261	0.413480	0.298868	0.493957	0.272955	0.507787	1.034288	0.415934	0.671840	0.455207	0.236269	0.608617	0.349245	1.159322	0.406191	0.806962	0.430479	0.474422	0.414421	0.515779	0.745378	0.582628	0.435163	0.880911	0.730868	0.902280	0.493330	0.604589	0.348647	0.924480	0.532244	0.196584	0.421515	0.604400	0.674208	0.679201	0.249074	0.506109	0.386262	0.768359	0.393713	0.482685	0.381611	0.434880	0.592681	0.530807	0.536140	1.052790	0.663012	0.608089	0.532293	0.917629	0.717531	0.988151	0.649007	0.645661	0.642236	0.729747	0.511094	0.930905	0.500506	0.406254	0.830268	0.629094	0.824749	0.573380	0.155075	0.587655	0.410552	0.601965	0.424188	0.645120	0.610452	0.788291	0.538373	1.094669	0.572611	0.387884	0.930628	0.696531	0.590558	0.610302	0.378208	0.548123	0.515461	0.856180	0.772726	0.968519	-0.286514	0.205090	0.416091	0.562994	0.495242	0.562339	-0.124196	-0.164238	-0.156723	-0.000367	-0.237418	-0.341121	-0.061450	-0.150857	0.003901	-0.133047	-0.217359	-0.032520	-0.096212	-0.167478	-0.474659	-0.088794	-0.217440	-0.120392	-0.076857	-0.089236	-0.067693	-0.128087	0.074776
chr5	75439540	75449539	7.544454e+07	0.089700	0.684436	0.598238	0.831855	0.161395	0.554631	0.561069	0.268603	0.387660	0.518107	0.827103	0.876770	0.324059	0.747261	0.719110	0.490757	0.313309	0.284076	0.404197	0.654141	0.279391	0.292336	0.558771	0.107525	0.419410	0.622846	0.223271	0.452841	0.779566	0.512561	0.718042	0.141002	0.670133	0.920431	0.331700	0.523040	0.818158	0.357693	0.578667	0.395940	0.271696	0.600644	0.476564	0.440159	0.437272	0.563437	0.280865	0.740642	0.477455	0.352898	0.452743	0.610283	0.291944	0.652185	0.683160	0.366884	0.737175	0.686220	0.768873	0.423833	0.492541	0.474612	0.459892	0.511722	0.770826	0.673349	0.785179	0.488907	0.600709	0.638354	0.458907	0.813145	0.278809	0.412103	0.397594	0.273913	0.162763	0.563354	0.386522	0.374839	0.558545	0.387554	0.386198	0.404012	0.417766	0.302501	0.502733	0.277640	0.511852	1.046744	0.412783	0.668727	0.457808	0.248021	0.627227	0.357394	1.172172	0.407226	0.800991	0.438286	0.479508	0.417164	0.519334	0.750311	0.583223	0.434291	0.882334	0.740992	0.906033	0.504891	0.615026	0.351329	0.936817	0.535659	0.186962	0.429224	0.602534	0.685987	0.677854	0.244265	0.517094	0.395609	0.766713	0.387319	0.493515	0.396247	0.431942	0.594492	0.534179	0.550282	1.061303	0.667811	0.612289	0.540358	0.926999	0.717695	0.996740	0.661745	0.655435	0.650110	0.741139	0.515169	0.941765	0.506091	0.412501	0.847129	0.636346	0.832720	0.584843	0.154145	0.594878	0.421069	0.605969	0.424529	0.653844	0.615313	0.796707	0.547306	1.106887	0.583791	0.398619	0.935959	0.699692	0.594224	0.616762	0.383648	0.555252	0.514912	0.858722	0.779952	0.981555	-0.296591	0.212889	0.421615	0.569855	0.488122	0.569861	-0.144659	-0.191952	-0.186943	-0.015124	-0.249815	-0.368401	-0.073460	-0.167993	-0.013544	-0.153621	-0.237588	-0.049760	-0.116734	-0.197923	-0.496727	-0.108083	-0.240797	-0.140051	-0.097016	-0.109246	-0.087265	-0.148461	0.058204
chr5	75449540	75459539	7.545454e+07	0.097006	0.695915	0.607364	0.831778	0.161908	0.553443	0.559357	0.265094	0.387598	0.523492	0.833413	0.880292	0.334348	0.751804	0.723986	0.500846	0.305959	0.286056	0.409750	0.650845	0.275412	0.287728	0.557886	0.111224	0.429048	0.631552	0.223721	0.457894	0.780982	0.508960	0.724857	0.146493	0.674397	0.924179	0.333884	0.525310	0.827393	0.371262	0.580633	0.394845	0.266576	0.606717	0.482903	0.447283	0.429628	0.562430	0.282780	0.744748	0.484843	0.352028	0.449498	0.617546	0.291400	0.656380	0.683482	0.372003	0.744885	0.694304	0.778929	0.430323	0.494722	0.472452	0.468541	0.512184	0.770361	0.683253	0.791681	0.502517	0.605718	0.640795	0.462546	0.815858	0.281945	0.427446	0.393784	0.283868	0.165941	0.571131	0.398883	0.382940	0.558285	0.390695	0.388704	0.411198	0.422493	0.306337	0.511798	0.282776	0.516542	1.059001	0.409968	0.665887	0.460611	0.259844	0.645910	0.365924	1.184637	0.408850	0.795309	0.446012	0.484635	0.420161	0.522935	0.755352	0.583974	0.433620	0.883500	0.750740	0.909491	0.516682	0.625333	0.354224	0.948992	0.539196	0.178147	0.437289	0.601078	0.697866	0.676727	0.239684	0.528350	0.405365	0.764991	0.380889	0.504376	0.411390	0.429274	0.596088	0.537785	0.564705	1.069562	0.672524	0.616678	0.548671	0.936592	0.717371	1.005142	0.674885	0.665315	0.657828	0.752424	0.519332	0.952775	0.511641	0.419163	0.864029	0.643711	0.840585	0.596613	0.153642	0.602352	0.431781	0.609811	0.424769	0.662731	0.620249	0.805066	0.556276	1.118753	0.595527	0.409460	0.941025	0.702719	0.598477	0.623296	0.390033	0.562450	0.514351	0.860988	0.787192	0.994613	-0.305629	0.220905	0.427435	0.577242	0.481138	0.577510	-0.165238	-0.220090	-0.217500	-0.029746	-0.262123	-0.395700	-0.085410	-0.185122	-0.031045	-0.174328	-0.257897	-0.066983	-0.137425	-0.228734	-0.518838	-0.127463	-0.264381	-0.159806	-0.117374	-0.129388	-0.107034	-0.168939	0.041507
chr5	75459540	75472202	75465871	0.105733	0.709050	0.617944	0.831873	0.163509	0.552022	0.557591	0.262111	0.387983	0.530056	0.840891	0.884454	0.346233	0.757139	0.729208	0.512217	0.298210	0.288623	0.416784	0.647515	0.271176	0.282864	0.556812	0.115655	0.440233	0.641624	0.224628	0.463561	0.782690	0.505266	0.732604	0.152937	0.679568	0.928230	0.336775	0.527929	0.837643	0.387175	0.583097	0.393950	0.261180	0.614091	0.489827	0.456011	0.420998	0.561669	0.285079	0.749000	0.493801	0.351828	0.445851	0.626190	0.291577	0.661850	0.684295	0.378266	0.753548	0.703586	0.790580	0.438098	0.498036	0.470344	0.478964	0.513191	0.769974	0.694834	0.798998	0.518828	0.611125	0.643284	0.467189	0.818968	0.286460	0.444698	0.389884	0.295614	0.170755	0.579886	0.413534	0.392693	0.558413	0.394469	0.392188	0.419807	0.428362	0.310880	0.522396	0.289116	0.521541	1.070354	0.407647	0.663473	0.463470	0.271028	0.663533	0.374289	1.195995	0.410932	0.790252	0.453203	0.489511	0.423209	0.526360	0.760194	0.584868	0.433186	0.884392	0.759581	0.912456	0.527996	0.634903	0.357151	0.960277	0.542673	0.170606	0.445203	0.600098	0.709175	0.675900	0.235572	0.539171	0.414958	0.763301	0.374787	0.514639	0.426100	0.427033	0.597408	0.541396	0.578559	1.077101	0.676854	0.621010	0.556730	0.945835	0.716629	1.012866	0.687579	0.674743	0.664960	0.762937	NaN	0.963269	0.516844	0.425833	0.879938	0.650751	0.847866	0.607982	0.153507	0.609636	0.442063	0.613278	0.424884	0.671272	0.624997	0.812909	0.564743	1.129585	0.607057	0.419724	0.945544	0.705454	0.603036	0.629491	0.396907	0.569283	0.513832	0.862877	0.794025	1.006923	-0.313162	0.228641	0.433192	0.584682	0.474735	0.584821	-0.847753	-0.851406	-0.888136	-0.804411	-0.900348	-0.990950	-0.810619	-0.901430	-0.792137	-0.856925	-0.913739	-0.764242	-0.824875	-0.863732	-1.001056	-0.836869	-0.915666	-0.853338	-0.774107	-0.870111	-0.760976	-0.858726	-0.735031
chr5	75472203	75482247	75477225	0.114919	0.722345	0.628757	0.832183	0.166150	0.550516	0.556038	0.260205	0.388838	0.537129	0.848729	0.888855	0.358362	0.762637	0.734069	0.523515	0.291117	0.291506	0.424564	0.644598	0.267254	0.278387	0.555684	0.120336	0.451655	0.651907	0.225938	0.469192	0.784528	0.501951	0.740366	0.159575	0.685055	0.932014	0.340099	0.530600	0.847632	0.403622	0.585786	0.393453	0.256257	0.621953	0.496523	0.465419	0.412397	0.561330	0.287504	0.752849	0.503415	0.352478	0.442191	0.635300	0.292589	0.668062	0.685581	0.385002	0.762104	0.712985	0.802477	0.446337	0.502217	0.468627	0.490034	0.514668	0.769696	0.706767	0.806239	0.536051	0.616242	0.645502	0.472355	0.822094	0.291985	0.461803	0.386424	0.307840	0.176819	0.588592	0.428834	0.403022	0.558992	0.398463	0.396313	0.428852	0.434759	0.315576	0.533337	0.295995	0.526414	1.080237	0.405864	0.661555	0.466196	0.280945	0.679107	0.381928	1.205716	0.413213	0.786032	0.459480	0.493862	0.426080	0.529407	0.764546	0.585829	0.432967	0.885032	0.767126	0.914830	0.538158	0.643251	0.359897	0.970084	0.545889	0.164553	0.452439	0.599546	0.719276	0.675379	0.232097	0.548883	0.423773	0.761762	0.369348	0.523740	0.439443	0.425283	0.598438	0.544758	0.591027	1.083575	0.680575	0.625019	0.564032	0.954168	0.715649	1.019520	0.699012	0.683189	0.671160	0.772125	NaN	0.972633	0.521429	0.432051	0.893955	0.657055	0.854187	0.618262	0.153613	0.616271	0.451309	0.616228	0.424891	0.678974	0.629298	0.819823	0.572227	1.138872	0.617598	0.428814	0.949338	0.707784	0.607510	0.634975	0.403648	0.575358	0.513396	0.864358	0.800081	1.017803	-0.319032	0.235617	0.438497	0.591639	0.469248	0.591357	-0.351263	-0.407381	-0.417314	-0.226363	-0.424624	-0.572523	-0.266895	-0.372895	-0.229639	-0.360627	-0.437377	-0.250622	-0.324882	-0.420926	-0.662175	-0.317554	-0.448416	-0.346937	-0.297449	-0.327858	-0.285607	-0.356399	-0.159497
chr5	75482248	75492247	7.548725e+07	0.123369	0.734198	0.638446	0.832664	0.169290	0.549137	0.554879	0.259435	0.389963	0.543780	0.855918	0.892954	0.369238	0.767574	0.738005	0.533378	0.285453	0.294282	0.431985	0.642369	0.264101	0.274778	0.554663	0.124656	0.461842	0.661104	0.227420	0.474140	0.786261	0.499328	0.747201	0.165530	0.690113	0.935078	0.343367	0.532993	0.856187	0.418491	0.588308	0.393381	0.252333	0.629241	0.502262	0.474235	0.404868	0.561384	0.289750	0.755922	0.512426	0.353760	0.438918	0.643710	0.294161	0.674104	0.687087	0.391316	0.769519	0.721333	0.813136	0.453989	0.506581	0.467472	0.500286	0.516318	0.769523	0.717526	0.812510	0.551919	0.620502	0.647249	0.477305	0.824845	0.297645	0.476728	0.383751	0.318981	0.183156	0.596202	0.442798	0.412564	0.559871	0.402149	0.400431	0.437103	0.440801	0.319785	0.543236	0.302476	0.532232	1.090852	0.404219	0.659704	0.469417	0.291796	0.696088	0.390526	1.215967	0.416199	0.781720	0.466230	0.498659	0.429408	0.532746	0.769375	0.587083	0.432916	0.885582	0.775056	0.917130	0.549430	0.652240	0.363074	0.980577	0.549588	0.158640	0.460591	0.599291	0.730418	0.675064	0.228484	0.559629	0.433780	0.760045	0.363343	0.533717	0.454380	0.423638	0.599414	0.548615	0.604891	1.090435	0.684497	0.629623	0.572196	0.963445	0.714242	1.026562	0.711697	0.692555	0.677812	0.782019	0.530919	0.982952	0.526421	0.439204	0.909159	0.664032	0.860950	0.629751	0.153939	0.623730	0.461577	0.619319	0.424790	0.687573	0.634139	0.827351	0.580386	1.148670	0.629470	0.438736	0.953257	0.710237	0.612896	0.640945	0.411730	0.582023	0.512964	0.865767	0.806721	1.029660	-0.324545	0.243375	0.444513	0.599654	0.463485	0.598557	-0.225361	-0.303911	-0.308019	-0.071060	-0.297222	-0.474349	-0.119596	-0.234316	-0.081863	-0.234965	-0.316882	-0.116438	-0.198280	-0.319806	-0.582793	-0.183975	-0.333799	-0.217405	-0.177291	-0.188568	-0.165496	-0.228674	-0.007621
chr5	75492248	75502318	75497283	0.132133	0.746181	0.648256	0.833357	0.173146	0.547744	0.553943	0.259526	0.391411	0.550809	0.863331	0.897266	0.380272	0.772565	0.741565	0.543123	0.280374	0.297250	0.439883	0.640462	0.261273	0.271501	0.553638	0.129146	0.472067	0.670394	0.229206	0.479082	0.788104	0.496967	0.754018	0.171533	0.695347	0.937849	0.346923	0.535414	0.864488	0.433651	0.590943	0.393680	0.248806	0.636819	0.507875	0.483485	0.397421	0.561751	0.292111	0.758721	0.521921	0.355716	0.435581	0.652463	0.296352	0.680633	0.688909	0.397970	0.776795	0.729703	0.823927	0.462004	0.511543	0.466684	0.510977	0.518263	0.769397	0.728462	0.818636	0.568360	0.624518	0.648823	0.482591	0.827582	0.303988	0.491494	0.381432	0.330430	0.190379	0.603725	0.457158	0.422477	0.561081	0.405974	0.404949	0.445551	0.447189	0.324012	0.553348	0.309314	0.540662	1.104512	0.402549	0.657676	0.474095	0.306087	0.718330	0.402219	1.228832	0.420953	0.776564	0.474894	0.505046	0.434093	0.537135	0.775852	0.589099	0.433137	0.886079	0.784941	0.919633	0.564538	0.663829	0.367558	0.993962	0.554832	0.152042	0.471689	0.599498	0.745222	0.675107	0.224038	0.573938	0.447571	0.757748	0.355328	0.546908	0.474606	0.421922	0.600480	0.553978	0.623528	1.099102	0.689382	0.636103	0.583241	0.975926	0.711871	1.035383	0.728631	0.705131	0.686343	0.794759	0.536259	0.996660	0.532975	0.449232	0.928856	0.673365	0.869600	0.645305	0.154634	0.633855	0.475313	0.623143	0.424482	0.699229	0.640804	0.837203	0.591058	1.160947	0.645619	0.451725	0.958016	0.713324	0.620813	0.648713	0.423520	0.590820	0.512507	0.867273	0.815524	1.045162	-0.330264	0.253776	0.452740	0.610875	0.456327	0.608090	-0.246785	-0.334182	-0.340632	-0.085374	-0.309509	-0.502044	-0.131592	-0.251567	-0.099887	-0.256616	-0.337805	-0.133800	-0.220091	-0.352496	-0.605373	-0.204088	-0.358679	-0.237896	-0.198724	-0.209816	-0.186547	-0.249931	-0.025251
chr5	75502319	75512318	7.550732e+07	0.141186	0.758261	0.658151	0.834268	0.177666	0.546383	0.553247	0.260471	0.393154	0.558183	0.870910	0.901786	0.391447	0.777555	0.744702	0.552718	0.275910	0.300366	0.448209	0.638882	0.258800	0.268578	0.552624	0.133786	0.482247	0.679746	0.231281	0.484010	0.790050	0.494840	0.760793	0.177546	0.700725	0.940305	0.350725	0.537847	0.872510	0.449034	0.593662	0.394364	0.245674	0.644647	0.513375	0.493095	0.390098	0.562404	0.294600	0.761283	0.531863	0.358347	0.432170	0.661525	0.299130	0.687614	0.691008	0.404932	0.783911	0.738046	0.834808	0.470354	0.517063	0.466288	0.522075	0.520469	0.769292	0.739504	0.824587	0.585276	0.628279	0.650245	0.488169	0.830304	0.310934	0.506060	0.379472	0.342148	0.198433	0.611136	0.471855	0.432714	0.562600	0.409915	0.409809	0.454145	0.453880	0.328217	0.563637	0.316457	0.548097	1.115431	0.401551	0.656327	0.478272	0.317765	0.736382	0.412019	1.238869	0.425464	0.772754	0.481778	0.510331	0.438138	0.540696	0.781235	0.591034	0.433499	0.886320	0.792559	0.921253	0.577090	0.673087	0.371455	1.004535	0.559459	0.147568	0.481009	0.600044	0.757392	0.675526	0.220644	0.585712	0.459307	0.755853	0.348700	0.557741	0.491559	0.420865	0.601207	0.558561	0.639054	1.105901	0.693130	0.641751	0.592494	0.986325	0.709569	1.042206	0.742587	0.715600	0.693127	0.804918	0.540673	1.007945	0.538325	0.457911	0.944614	0.681106	0.876476	0.658333	0.155327	0.642324	0.486655	0.626063	0.424106	0.709027	0.646528	0.845203	0.599714	1.170476	0.659185	0.462250	0.961567	0.715741	0.627912	0.654955	0.434012	0.597995	0.512238	0.868229	0.822784	1.057713	-0.333735	0.262388	0.459647	0.620548	0.450827	0.615895	-0.264376	-0.359284	-0.367659	-0.096825	-0.319438	-0.524549	-0.141313	-0.265503	-0.114643	-0.274426	-0.354928	-0.147872	-0.238099	-0.379449	-0.623734	-0.220593	-0.379217	-0.254697	-0.216351	-0.227422	-0.203998	-0.267367	-0.039837
chr5	75512319	75522318	7.551732e+07	0.150489	0.770384	0.668068	0.835390	0.182780	0.545116	0.552815	0.262251	0.395166	0.565850	0.878566	0.906499	0.402728	0.782477	0.747380	0.562114	0.272096	0.303585	0.456911	0.637643	0.256703	0.266036	0.551626	0.138551	0.492271	0.689109	0.233625	0.488897	0.792089	0.492920	0.767493	0.183524	0.706216	0.942434	0.354732	0.540282	0.880212	0.464533	0.596429	0.395441	0.242936	0.652654	0.518766	0.502965	0.382959	0.563317	0.297231	0.763643	0.542192	0.361644	0.428701	0.670837	0.302457	0.695007	0.693343	0.412142	0.790827	0.746299	0.845707	0.478991	0.523096	0.466310	0.533518	0.522890	0.769191	0.750566	0.830333	0.602529	0.631768	0.651534	0.493981	0.833016	0.318393	0.520354	0.377874	0.354081	0.207234	0.618400	0.486789	0.443204	0.564399	0.413948	0.414933	0.462824	0.460820	0.332360	0.574048	0.323835	0.555922	1.126017	0.400898	0.655262	0.482739	0.329313	0.754092	0.421916	1.248382	0.430501	0.769359	0.488407	0.515645	0.442331	0.544185	0.786649	0.593217	0.433980	0.886411	0.799647	0.922452	0.589708	0.682029	0.375516	1.014645	0.564409	0.143991	0.490436	0.600905	0.769485	0.676320	0.217509	0.597404	0.471345	0.753961	0.342091	0.568531	0.508740	0.420144	0.601818	0.563267	0.654708	1.112370	0.696592	0.647692	0.601864	0.996790	0.706991	1.048578	0.756451	0.726142	0.699672	0.814713	0.545069	1.019181	0.543629	0.466969	0.959820	0.688883	0.883112	0.671495	0.156060	0.650857	0.497942	0.628750	0.423642	0.718985	0.652511	0.853069	0.608225	1.179426	0.672939	0.472558	0.964749	0.718033	0.635518	0.661022	0.445163	0.605053	0.512086	0.868931	0.830055	1.070007	-0.336049	0.270996	0.466609	0.630571	0.445742	0.623622	-0.281762	-0.384241	-0.394553	-0.107933	-0.329127	-0.546639	-0.150829	-0.279105	-0.129213	-0.292054	-0.371819	-0.161669	-0.255970	-0.406124	-0.641735	-0.236909	-0.399589	-0.271285	-0.233774	-0.244963	-0.221357	-0.284590	-0.054342
chr5	75522319	75533891	75528105	0.160836	0.783543	0.678786	0.836830	0.188928	0.543911	0.552665	0.265093	0.397632	0.574450	0.886883	0.911799	0.415075	0.787676	0.749748	0.572057	0.268719	0.307160	0.466744	0.636700	0.254863	0.263733	0.550548	0.143847	0.502887	0.699245	0.236459	0.494120	0.794388	0.491035	0.774658	0.189947	0.712272	0.944381	0.359271	0.542919	0.888183	0.481367	0.599443	0.397073	0.240406	0.661476	0.524500	0.513859	0.375472	0.564582	0.300264	0.766026	0.553773	0.365949	0.424900	0.681152	0.306651	0.703440	0.696101	0.420184	0.798077	0.755112	0.857484	0.488639	0.530189	0.466821	0.546256	0.525723	0.769072	0.762514	0.836314	0.621499	0.635241	0.652818	0.500488	0.835959	0.326978	0.535514	0.376534	0.367232	0.217538	0.626094	0.503151	0.454805	0.566631	0.418413	0.420727	0.472279	0.468582	0.336747	0.585438	0.332045	0.564762	1.137140	0.400544	0.654384	0.487877	0.341675	0.772860	0.432705	1.258155	0.436486	0.766123	0.495334	0.521448	0.447029	0.547895	0.792551	0.595847	0.434586	0.886358	0.806747	0.923308	0.603444	0.691361	0.380069	1.025102	0.570156	0.141059	0.500723	0.602140	0.782467	0.677590	0.214397	0.609943	0.484680	0.751922	0.334992	0.580183	0.527583	0.419717	0.602386	0.568475	0.671803	1.119042	0.700032	0.654453	0.612125	1.008169	0.703957	1.055000	0.771310	0.737645	0.706518	0.824922	0.549800	1.031287	0.549339	0.477198	0.975641	0.697360	0.890064	0.685850	0.156844	0.660127	0.510062	0.631415	0.423086	0.729926	0.659316	0.861450	0.617310	1.188507	0.688018	0.483463	0.967792	0.720381	0.644277	0.667399	0.457884	0.612544	0.512074	0.869451	0.837976	1.083034	-0.337346	0.280306	0.474154	0.641759	0.440721	0.631897	-0.299159	-0.409346	-0.421663	-0.118840	-0.338679	-0.568598	-0.160261	-0.292533	-0.143791	-0.309717	-0.388690	-0.175381	-0.273928	-0.432820	-0.659579	-0.253244	-0.420036	-0.287866	-0.251191	-0.262679	-0.238827	-0.301820	-0.068952
chr5	75533892	75544196	75539044	0.171646	0.796962	0.689609	0.838529	0.195785	0.542918	0.552878	0.268930	0.400434	0.583491	0.895337	0.917384	0.427806	0.792794	0.751578	0.581936	0.266114	0.310882	0.477171	0.636170	0.253453	0.261896	0.549438	0.149395	0.513398	0.709531	0.239657	0.499328	0.796811	0.489281	0.781849	0.196430	0.718545	0.945992	0.364095	0.545590	0.895904	0.498484	0.602502	0.399250	0.238295	0.670565	0.530250	0.525084	0.368138	0.566135	0.303582	0.768325	0.565940	0.371089	0.421022	0.691844	0.311521	0.712434	0.699133	0.428575	0.805187	0.763930	0.869390	0.498741	0.538000	0.467876	0.559555	0.528810	0.768934	0.774600	0.842145	0.641030	0.638464	0.654050	0.507292	0.838981	0.336203	0.550619	0.375549	0.380869	0.228782	0.633731	0.519920	0.466821	0.569180	0.423062	0.426851	0.481925	0.476709	0.341082	0.597153	0.340603	0.573728	1.147691	0.400530	0.653777	0.493185	0.353617	0.790773	0.443302	1.267203	0.442844	0.763401	0.501884	0.527190	0.451795	0.551475	0.798380	0.598691	0.435245	0.886151	0.813108	0.923718	0.616942	0.700129	0.384653	1.034851	0.576195	0.139109	0.510834	0.603619	0.795013	0.679239	0.211644	0.622050	0.497992	0.749955	0.328154	0.591556	0.546238	0.419647	0.602880	0.573668	0.688665	1.125261	0.703091	0.661409	0.622263	1.019309	0.700796	1.060824	0.785641	0.748989	0.712995	0.834519	0.554390	1.043060	0.554902	0.487625	0.990429	0.705722	0.896658	0.699950	0.157559	0.669184	0.521787	0.633788	0.422528	0.740764	0.666332	0.869515	0.626097	1.196786	0.702941	0.493850	0.970359	0.722554	0.653340	0.673434	0.470913	0.619709	0.512250	0.869755	0.845805	1.095481	-0.337438	0.289400	0.481493	0.652994	0.436340	0.639896	-0.314915	-0.432174	-0.446396	-0.128543	-0.347191	-0.588369	-0.168732	-0.304542	-0.157004	-0.325735	-0.403949	-0.187739	-0.290256	-0.456972	-0.675574	-0.268050	-0.438594	-0.302866	-0.266936	-0.278883	-0.254719	-0.317422	-0.082269
