## Supplementary material for "The evolution of the human DNA replication timing program": File S1: File_S1_Human_Chimpanzee_Macaque_LCL_RT_hg19.txt (part 171 of 521)

#Chr	Start	End	Center	NA18486	NA18498	NA18517	NA18917	NA18923	NA19116	NA19131	NA19144	NA19152	NA19175	NA19256	BD10	BD8	BD9	GM23356	GM23425	GM23832	GM23862	GM24352	NA03187	NA03188	NA03189	NA03332	NA03334	NA03382	NA04408	NA06804	NA07028	NA07046	NA07060	NA07061	NA07092	NA07432	NA07939	NA09960	NA10005	NA10006	NA10074	NA10266	NA11166	NA11304	NA11516	NA13042	NA13415	NA13419	NA13705	NA13715	NA14043	NA14090	NA14171	NA14297	NA16271	NA16808	NA16809	NA16810	NA17729	NA17879	NA17938	NA17942	NA20027	NA20408	NA20409	NA22601	NA23503	NA23599	NG03259	NG03344	NG03506	NG04103	NG05140	NG07091	NG07896	NG08006	NG17485	NG17487	NG20427	NG20429	NG20606	NG20607	NG20623	NG20625	NG20626	NG20627	NA07025	NA07437	NA13044	NA13048	NA13051	NS03610	NS03621	NS03622	NS03623	NS03629	NS03639	NS03641	NS03646	NS03648	NS03650	NS03654	NS03656	NS03657	NS03659	NS03660	NS04925	NS04934	NS04954	NS04960	NS04971	NS04973	NS04978	NS04988	NS04990	NS05028	NS05032	NS05034	NS06006	NS05041	NS05043	NS05045	NS05051	NS05052	NS05058	NS05060	NS05062	NS05082	NS05083	NS05192	NS05200	NS05201	NS05202	NS05203	NS05214	NS05216	NS05224	NS05228	NS05231	NS05233	NS05235	NS05239	NS05241	NS05293	NS05295	NS05297	NS05301	NS05416	NS05417	NS05424	NS05435	NS05436	NS05440	NS05549	NS05551	NS05579	NS05581	NS05583	NS05794	NS05796	NS05801	NS05802	NS05807	NS05823	NS05824	NS05825	NS05837	NS06003	NS06008	NS07602	NS08860	NS08868	NS08882	NS08889	NS08891	NS08893	NS08895	NS08974	NS08976	S004923	106-05	125-02	143-99	150-97	151-99	153-99	181-96	239-95	241-97	243-03	249-97	256-95	265-95	266-03	271-02	290-96	303-97	330-98	380-05-1	380-05-2	493-98	512-98	71-06
chr5	75544197	75554196	7.554920e+07	0.181955	0.809461	0.699538	0.840320	0.202669	0.542246	0.553418	0.273319	0.403305	0.592137	0.903175	0.922729	0.439833	0.797386	0.752742	0.590925	0.264463	0.314416	0.487254	0.636064	0.252564	0.260658	0.548383	0.154721	0.522871	0.719050	0.242924	0.504029	0.799137	0.487751	0.788456	0.202424	0.724498	0.947173	0.368767	0.548050	0.902737	0.514344	0.605319	0.401742	0.236751	0.679082	0.535549	0.535587	0.361594	0.567810	0.306907	0.770400	0.577559	0.376528	0.417443	0.701927	0.316573	0.721142	0.702136	0.436541	0.811558	0.771991	0.880350	0.508369	0.545801	0.469344	0.572205	0.531862	0.768783	0.785737	0.847335	0.659344	0.641201	0.655169	0.513754	0.841837	0.345197	0.564411	0.374943	0.393796	0.239869	0.640653	0.535556	0.478152	0.571775	0.427477	0.432728	0.490877	0.484439	0.344987	0.608185	0.348729	0.581996	1.156878	0.400782	0.653430	0.498168	0.364182	0.806408	0.452817	1.274881	0.448947	0.761349	0.507570	0.532403	0.456229	0.554661	0.803667	0.601475	0.435895	0.885810	0.818290	0.923737	0.629082	0.707673	0.388854	1.043191	0.581986	0.138129	0.519911	0.605147	0.806083	0.681062	0.209433	0.632724	0.510112	0.748228	0.322158	0.601721	0.563129	0.419878	0.603287	0.578395	0.703885	1.130593	0.705577	0.667939	0.631420	1.029270	0.697833	1.065669	0.798267	0.759231	0.718630	0.842792	0.558466	1.053542	0.559876	0.497327	1.003045	0.713282	0.902417	0.712606	0.158125	0.677269	0.532163	0.635729	0.422044	0.750568	0.672948	0.876630	0.633909	1.203689	0.716449	0.502903	0.972294	0.724408	0.661865	0.678644	0.483035	0.625993	0.512587	0.869879	0.852919	1.106367	-0.336539	0.297534	0.487987	0.663278	0.432903	0.646978	-0.331066	-0.455652	-0.471957	-0.138307	-0.355753	-0.608523	-0.177350	-0.316695	-0.170576	-0.342178	-0.419579	-0.200371	-0.307062	-0.481674	-0.691773	-0.283245	-0.457652	-0.318225	-0.283031	-0.295688	-0.271064	-0.333422	-0.096016
chr5	75554197	75564316	7.555926e+07	0.192416	0.821849	0.709206	0.842293	0.209930	0.541850	0.554288	0.278410	0.406414	0.600918	0.910913	0.928152	0.451966	0.801753	0.753378	0.599649	0.263571	0.317977	0.497626	0.636331	0.252102	0.259871	0.547311	0.160177	0.531943	0.728431	0.246450	0.508510	0.801504	0.486283	0.794941	0.208359	0.730528	0.948055	0.373581	0.550452	0.909193	0.529972	0.608066	0.404656	0.235621	0.687559	0.540769	0.545999	0.355384	0.569682	0.310455	0.772443	0.589329	0.382530	0.413954	0.712018	0.322060	0.730096	0.705277	0.444591	0.817648	0.779847	0.891076	0.518126	0.554037	0.471251	0.584994	0.535052	0.768600	0.796642	0.852258	0.677608	0.643687	0.656289	0.520260	0.844731	0.354491	0.577886	0.374614	0.406853	0.251406	0.647327	0.551048	0.489510	0.574539	0.431936	0.438713	0.499700	0.492229	0.348733	0.619285	0.356928	0.591377	1.166782	0.401326	0.653238	0.503925	0.375733	0.823227	0.463355	1.282923	0.456130	0.759515	0.513675	0.538262	0.461328	0.558182	0.809625	0.604814	0.436695	0.885236	0.823432	0.923393	0.642580	0.715673	0.393592	1.052020	0.588833	0.137858	0.529954	0.607036	0.818115	0.683466	0.207277	0.644300	0.523689	0.746366	0.315702	0.612951	0.582015	0.420462	0.603717	0.583706	0.720853	1.136254	0.708069	0.675497	0.641635	1.040260	0.694445	1.070640	0.811996	0.770648	0.724706	0.851602	0.562932	1.065059	0.565377	0.508464	1.016266	0.721730	0.908659	0.726625	0.158646	0.686169	0.543503	0.637688	0.421549	0.761509	0.680656	0.884392	0.642529	1.210782	0.731546	0.512642	0.974020	0.726381	0.671738	0.684173	0.496901	0.632814	0.513167	0.869881	0.860940	1.118114	-0.334496	0.306527	0.495045	0.674880	0.429669	0.654726	-0.347582	-0.479719	-0.498341	-0.148094	-0.364310	-0.629015	-0.186107	-0.328959	-0.184502	-0.359020	-0.435559	-0.213280	-0.324323	-0.506832	-0.708095	-0.298809	-0.477170	-0.333914	-0.299422	-0.313115	-0.287810	-0.349796	-0.110180
chr5	75564317	75574316	7.556932e+07	0.203107	0.834186	0.718663	0.844456	0.217575	0.541742	0.555506	0.284179	0.409771	0.609886	0.918598	0.933690	0.464314	0.805901	0.753492	0.608170	0.263429	0.321585	0.508355	0.636969	0.252089	0.259505	0.546208	0.165822	0.540667	0.737741	0.250262	0.512768	0.803912	0.484822	0.801358	0.214303	0.736689	0.948655	0.378573	0.552796	0.915325	0.545451	0.610755	0.407999	0.234883	0.696022	0.545954	0.556345	0.349476	0.571747	0.314270	0.774500	0.601300	0.389120	0.410558	0.722165	0.327985	0.739356	0.708563	0.452782	0.823502	0.787554	0.901630	0.528086	0.562764	0.473602	0.597988	0.538385	0.768362	0.807372	0.856950	0.695941	0.645958	0.657463	0.526824	0.847696	0.364145	0.591194	0.374531	0.420139	0.263431	0.653787	0.566464	0.500949	0.577477	0.436474	0.444842	0.508438	0.500109	0.352352	0.630561	0.365241	0.601202	1.176675	0.402137	0.653232	0.510073	0.387440	0.839917	0.474143	1.290688	0.463914	0.758111	0.519740	0.544379	0.466758	0.561804	0.815891	0.608508	0.437615	0.884420	0.828046	0.922657	0.656485	0.723486	0.398530	1.060674	0.596330	0.138433	0.540218	0.609155	0.830178	0.686348	0.205395	0.655852	0.537729	0.744513	0.309316	0.624445	0.601566	0.421413	0.604152	0.589233	0.738378	1.141822	0.710367	0.683595	0.652181	1.051477	0.690877	1.075328	0.825809	0.782424	0.730779	0.860267	0.567462	1.076747	0.571009	0.520308	1.028966	0.730461	0.914935	0.740994	0.159054	0.695221	0.554971	0.639507	0.421096	0.772811	0.688989	0.892235	0.651378	1.217483	0.747170	0.522328	0.975329	0.728327	0.682329	0.689561	0.511550	0.639680	0.513977	0.869774	0.869355	1.129815	-0.331324	0.315738	0.502109	0.686998	0.426997	0.662562	-0.363401	-0.502804	-0.523865	-0.157270	-0.372288	-0.648526	-0.194457	-0.340553	-0.197901	-0.375180	-0.450865	-0.225667	-0.340928	-0.530786	-0.723476	-0.313746	-0.495881	-0.348920	-0.315043	-0.330066	-0.303853	-0.365498	-0.123850
chr5	75574317	75584316	7.557932e+07	0.213954	0.846324	0.727836	0.846783	0.225504	0.541937	0.557081	0.290521	0.413342	0.618951	0.926154	0.939307	0.476799	0.809771	0.753079	0.616414	0.264042	0.325197	0.519339	0.637965	0.252531	0.259537	0.545069	0.171632	0.548952	0.746900	0.254325	0.516742	0.806322	0.483347	0.807655	0.220225	0.742934	0.948977	0.383705	0.555049	0.921086	0.560625	0.613357	0.411720	0.234533	0.704375	0.551055	0.566509	0.343913	0.573973	0.318338	0.776579	0.613354	0.396227	0.407304	0.732260	0.334273	0.748828	0.711957	0.461047	0.829076	0.795050	0.911909	0.538176	0.571910	0.476381	0.611057	0.541819	0.768038	0.817821	0.861370	0.714188	0.648006	0.658720	0.533369	0.850726	0.374082	0.604283	0.374658	0.433553	0.275800	0.659965	0.581636	0.512349	0.580551	0.441058	0.451051	0.517014	0.508001	0.355811	0.641936	0.373579	0.610609	1.185748	0.403099	0.653387	0.516058	0.398339	0.855074	0.484251	1.297568	0.471586	0.757221	0.525287	0.550248	0.472034	0.565238	0.821972	0.612221	0.438574	0.883439	0.831774	0.921601	0.669624	0.730457	0.403233	1.068470	0.603826	0.139742	0.549810	0.611289	0.841251	0.689444	0.203938	0.666380	0.550996	0.742817	0.303550	0.635226	0.620118	0.422630	0.604564	0.594502	0.754975	1.146853	0.712306	0.691535	0.662146	1.061963	0.687452	1.079383	0.838563	0.793551	0.736346	0.868086	0.571674	1.087613	0.576296	0.531835	1.040090	0.738711	0.920733	0.754479	0.159312	0.703645	0.565603	0.641067	0.420719	0.783516	0.697234	0.899517	0.659750	1.223273	0.761988	0.531166	0.976129	0.730073	0.692718	0.694353	0.525683	0.646036	0.514933	0.869604	0.877457	1.140477	-0.327385	0.324400	0.508577	0.698598	0.425099	0.669819	-0.377632	-0.523587	-0.547067	-0.165345	-0.379260	-0.665970	-0.201955	-0.350861	-0.210019	-0.389747	-0.464639	-0.236861	-0.355934	-0.552188	-0.737085	-0.327215	-0.512719	-0.362404	-0.329025	-0.345567	-0.318272	-0.379647	-0.136241
chr5	75584317	75594316	7.558932e+07	0.225014	0.858268	0.736773	0.849269	0.233710	0.542445	0.559041	0.297409	0.417140	0.628126	0.933590	0.945044	0.489490	0.813366	0.752139	0.624414	0.265413	0.328822	0.530599	0.639313	0.253415	0.259945	0.543879	0.177661	0.556814	0.755941	0.258653	0.520419	0.808720	0.481827	0.813868	0.226158	0.749285	0.949042	0.388999	0.557215	0.926508	0.575519	0.615877	0.415798	0.234557	0.712623	0.556072	0.576508	0.338678	0.576361	0.322679	0.778712	0.625522	0.403862	0.404202	0.742312	0.340926	0.758515	0.715463	0.469414	0.834393	0.802367	0.921939	0.548440	0.581499	0.479606	0.624220	0.545360	0.767604	0.828008	0.865533	0.732409	0.649857	0.660097	0.539915	0.853857	0.384336	0.617263	0.374963	0.447155	0.288521	0.665870	0.596587	0.523720	0.583764	0.445699	0.457348	0.525469	0.515938	0.359121	0.653460	0.381957	0.620139	1.194578	0.404229	0.653688	0.522205	0.409101	0.869635	0.494273	1.304038	0.479551	0.756755	0.530699	0.556234	0.477442	0.568708	0.828256	0.616150	0.439619	0.882264	0.834894	0.920182	0.682782	0.737020	0.407966	1.075932	0.611744	0.141785	0.559296	0.613525	0.852007	0.692907	0.202800	0.676514	0.564256	0.741158	0.298058	0.645927	0.638778	0.424163	0.604975	0.599823	0.771640	1.151684	0.714031	0.699781	0.672103	1.072353	0.683987	1.083110	0.851052	0.804692	0.741747	0.875569	0.575827	1.098322	0.581557	0.543715	1.050361	0.746952	0.926417	0.767870	0.159444	0.711936	0.576057	0.642506	0.420395	0.794268	0.705863	0.906708	0.668194	1.228551	0.776880	0.539719	0.976500	0.731717	0.703506	0.698854	0.540089	0.652296	0.516082	0.869392	0.885729	1.150740	-0.322537	0.333050	0.514853	0.710370	0.423831	0.676937	-0.391656	-0.544067	-0.570177	-0.173112	-0.385917	-0.683039	-0.209347	-0.360910	-0.222029	-0.404134	-0.478216	-0.247975	-0.370787	-0.573108	-0.750262	-0.340519	-0.529305	-0.375674	-0.342734	-0.361103	-0.332453	-0.393617	-0.148541
chr5	75594317	75604726	7.559952e+07	0.236528	0.870196	0.745633	0.851950	0.242317	0.543288	0.561457	0.304952	0.421241	0.637563	0.941022	0.951030	0.502649	0.816738	0.750633	0.632306	0.267589	0.332534	0.542335	0.641035	0.254758	0.260734	0.542588	0.184044	0.564378	0.765028	0.263333	0.523824	0.811133	0.480225	0.820123	0.232214	0.755859	0.948865	0.394563	0.559330	0.931696	0.590363	0.618355	0.420289	0.234957	0.720881	0.561071	0.586499	0.333694	0.578956	0.327379	0.780976	0.638018	0.412171	0.401227	0.752472	0.348066	0.768562	0.719136	0.478044	0.839539	0.809651	0.931897	0.559080	0.591709	0.483365	0.637690	0.549069	0.767037	0.838089	0.869500	0.750934	0.651552	0.661650	0.546576	0.857175	0.395111	0.630422	0.375426	0.461222	0.301801	0.671586	0.611551	0.535247	0.587177	0.450460	0.463842	0.533966	0.524068	0.362334	0.665359	0.390510	0.629911	1.203291	0.405536	0.654127	0.528579	0.419877	0.883763	0.504331	1.310213	0.487904	0.756721	0.536078	0.562442	0.483033	0.572279	0.834865	0.620339	0.440764	0.880891	0.837446	0.918365	0.696141	0.743245	0.412773	1.083189	0.620197	0.144585	0.568785	0.615861	0.862559	0.696790	0.201967	0.686362	0.577666	0.739484	0.292793	0.656670	0.657802	0.426051	0.605365	0.605268	0.788591	1.156402	0.715560	0.708468	0.682153	1.082790	0.680462	1.086590	0.863442	0.816000	0.747034	0.882825	0.579979	1.109020	0.586867	0.556119	1.059903	0.755284	0.932061	0.781321	0.159445	0.720179	0.586490	0.643872	0.420126	0.805223	0.715010	0.913922	0.676886	1.233387	0.792043	0.548106	0.976449	0.733271	0.714860	0.703128	0.554928	0.658569	0.517452	0.869156	0.894292	1.160712	-0.316712	0.341830	0.521020	0.722482	0.423203	0.684003	-0.405689	-0.564551	-0.593571	-0.180671	-0.392341	-0.699982	-0.216766	-0.370865	-0.234124	-0.418565	-0.491805	-0.259215	-0.385719	-0.593851	-0.763192	-0.353863	-0.545878	-0.388934	-0.356388	-0.376932	-0.346602	-0.407628	-0.160944
chr5	75604727	75614726	7.560973e+07	0.248282	0.881807	0.754204	0.854754	0.251115	0.544449	0.564303	0.312973	0.425549	0.647031	0.948260	0.957156	0.516010	0.819796	0.748566	0.639906	0.270541	0.336267	0.554279	0.643090	0.256514	0.261876	0.541194	0.190651	0.571459	0.773958	0.268275	0.526826	0.813498	0.478575	0.826282	0.238260	0.762518	0.948466	0.400288	0.561345	0.936522	0.604791	0.620740	0.425070	0.235733	0.728923	0.565919	0.596239	0.329087	0.581701	0.332325	0.783358	0.650549	0.420979	0.398472	0.762492	0.355526	0.778714	0.722881	0.486758	0.844380	0.816756	0.941558	0.569876	0.602295	0.487600	0.651155	0.552843	0.766337	0.847802	0.873159	0.769337	0.653059	0.663363	0.553210	0.860632	0.406181	0.643508	0.376009	0.475459	0.315326	0.676947	0.626169	0.546664	0.590729	0.455209	0.470378	0.542324	0.532202	0.365373	0.677386	0.399029	0.639705	1.211708	0.406995	0.654680	0.535033	0.430442	0.897131	0.514198	1.315985	0.496467	0.757137	0.541331	0.568766	0.488660	0.575888	0.841691	0.624690	0.441989	0.879365	0.839387	0.916171	0.709409	0.748988	0.417537	1.090125	0.629012	0.148068	0.578059	0.618210	0.872642	0.701025	0.201450	0.695688	0.590924	0.737793	0.287902	0.667204	0.676781	0.428288	0.605691	0.610720	0.805465	1.160930	0.716849	0.717432	0.692045	1.093047	0.676987	1.089774	0.875467	0.827249	0.752073	0.889719	0.584044	1.119475	0.592121	0.568802	1.068502	0.763528	0.937530	0.794532	0.159309	0.728161	0.596700	0.645157	0.419926	0.816161	0.724499	0.921018	0.685711	1.237687	0.807154	0.556160	0.975981	0.734691	0.726568	0.707100	0.569843	0.664756	0.519027	0.868912	0.902981	1.170154	-0.310038	0.350578	0.526952	0.734678	0.423245	0.690858	-0.419723	-0.585012	-0.617264	-0.187998	-0.398504	-0.716777	-0.224232	-0.380721	-0.246303	-0.433036	-0.505399	-0.270610	-0.400728	-0.614381	-0.775844	-0.367240	-0.562416	-0.402173	-0.369985	-0.393067	-0.360702	-0.421674	-0.173446
chr5	75614727	75624739	75619733	0.260030	0.892844	0.762291	0.857586	0.259887	0.545898	0.567517	0.321265	0.429941	0.656309	0.955129	0.963300	0.529296	0.822472	0.745977	0.647059	0.274188	0.339973	0.566146	0.645424	0.258590	0.263322	0.539695	0.197331	0.577914	0.782553	0.273375	0.529325	0.815760	0.476915	0.832210	0.244174	0.769115	0.947877	0.406061	0.563219	0.940894	0.618484	0.622978	0.429985	0.236849	0.736541	0.570505	0.605504	0.324955	0.584539	0.337390	0.785831	0.662816	0.430074	0.395999	0.772143	0.363106	0.788723	0.726602	0.495379	0.848813	0.823560	0.950728	0.580604	0.612977	0.492211	0.664323	0.556566	0.765510	0.856921	0.876433	0.787224	0.654354	0.665189	0.559679	0.864158	0.417303	0.656273	0.376668	0.489561	0.328775	0.681807	0.640135	0.557723	0.594346	0.459817	0.476801	0.550374	0.540154	0.368174	0.689296	0.407323	0.649326	1.219689	0.408581	0.655329	0.541435	0.440601	0.909496	0.523677	1.321281	0.505068	0.757995	0.546368	0.575105	0.494186	0.579476	0.848617	0.629103	0.443273	0.877732	0.840713	0.913640	0.722331	0.754157	0.422151	1.096658	0.638001	0.152112	0.586936	0.620489	0.882046	0.705536	0.201228	0.704316	0.603762	0.736074	0.283485	0.677309	0.695342	0.430861	0.605908	0.616076	0.821938	1.165215	0.717867	0.726515	0.701555	1.102924	0.673664	1.092636	0.886902	0.838248	0.756767	0.896167	0.587950	1.129483	0.597230	0.581523	1.076030	0.771535	0.942702	0.807255	0.159036	0.735694	0.606519	0.646355	0.419795	0.826893	0.734154	0.927877	0.694565	1.241411	0.821916	0.563767	0.975123	0.735948	0.738427	0.710741	0.584511	0.670772	0.520776	0.868674	0.911634	1.178886	-0.302690	0.359143	0.532566	0.746722	0.423940	0.697376	-0.432980	-0.604304	-0.639937	-0.194696	-0.404058	-0.732494	-0.231354	-0.389926	-0.257892	-0.446743	-0.518245	-0.281540	-0.414978	-0.633553	-0.787516	-0.379907	-0.577992	-0.414658	-0.382785	-0.408601	-0.373966	-0.434976	-0.185352
chr5	75624740	75635031	7.562989e+07	0.272148	0.903659	0.770139	0.860489	0.268889	0.547686	0.571199	0.330075	0.434525	0.665677	0.961819	0.969659	0.542951	0.824828	0.742770	0.654006	0.278642	0.343804	0.578287	0.648107	0.261005	0.265104	0.538015	0.204280	0.583950	0.791101	0.278801	0.531369	0.817987	0.475192	0.838078	0.250152	0.775856	0.947095	0.412085	0.565013	0.944947	0.631868	0.625124	0.435135	0.238326	0.743936	0.574964	0.614581	0.321180	0.587566	0.342725	0.788490	0.675203	0.439726	0.393720	0.781723	0.371017	0.798883	0.730411	0.504189	0.852976	0.830302	0.959707	0.591615	0.624039	0.497339	0.677627	0.560337	0.764504	0.865724	0.879427	0.805187	0.655475	0.667173	0.566197	0.867864	0.428822	0.669156	0.377392	0.503986	0.342557	0.686280	0.653906	0.568764	0.598137	0.464413	0.483305	0.558385	0.548162	0.370830	0.701490	0.415649	0.658643	1.227161	0.410276	0.656056	0.547696	0.450234	0.920755	0.532648	1.326077	0.513574	0.759250	0.551131	0.581375	0.499506	0.582998	0.855542	0.633488	0.444587	0.876041	0.841465	0.910823	0.734742	0.758734	0.426536	1.102758	0.647003	0.156567	0.595308	0.622635	0.890671	0.710249	0.201256	0.712162	0.616010	0.734323	0.279584	0.686844	0.713227	0.433745	0.605990	0.621264	0.837792	1.169240	0.718611	0.735592	0.710543	1.112300	0.670558	1.095179	0.897623	0.848876	0.761066	0.902158	0.591660	1.138920	0.602139	0.594101	1.082473	0.779206	0.947502	0.819339	0.158637	0.742665	0.615847	0.647469	0.419724	0.837295	0.743839	0.934421	0.703382	1.244587	0.836135	0.570890	0.973916	0.737024	0.750274	0.714061	0.598713	0.676561	0.522653	0.868444	0.920124	1.186829	-0.294860	0.367418	0.537832	0.758448	0.425222	0.703484	-0.443943	-0.620225	-0.658917	-0.200058	-0.408419	-0.745372	-0.237317	-0.397438	-0.267546	-0.458107	-0.528881	-0.290724	-0.426822	-0.649224	-0.796944	-0.390405	-0.590835	-0.424964	-0.393348	-0.421675	-0.384890	-0.446003	-0.195274
chr5	75635032	75645031	7.564003e+07	0.284433	0.914061	0.777595	0.863362	0.277958	0.549795	0.575281	0.339237	0.439183	0.674954	0.968167	0.976119	0.556757	0.826785	0.738989	0.660626	0.283850	0.347727	0.590454	0.651091	0.263688	0.267187	0.536167	0.211351	0.589458	0.799455	0.284479	0.532878	0.820137	0.473437	0.843749	0.256085	0.782613	0.946151	0.418268	0.566690	0.948602	0.644694	0.627109	0.440388	0.240125	0.750923	0.579184	0.623303	0.317846	0.590737	0.348235	0.791288	0.687491	0.449744	0.391652	0.791044	0.379087	0.808985	0.734232	0.513039	0.856778	0.836879	0.968326	0.602709	0.635232	0.502900	0.690845	0.564053	0.763309	0.874031	0.882076	0.822926	0.656396	0.669258	0.572662	0.871682	0.440518	0.681954	0.378133	0.518492	0.356411	0.690240	0.667248	0.579567	0.602028	0.468899	0.489762	0.566224	0.556061	0.373286	0.713787	0.423853	0.667578	1.234097	0.412060	0.656841	0.553759	0.459290	0.930892	0.541050	1.330376	0.521899	0.760861	0.555595	0.587514	0.504545	0.586414	0.862392	0.637776	0.445897	0.874328	0.841703	0.907772	0.746562	0.762731	0.430644	1.108426	0.655900	0.161311	0.603128	0.624609	0.898485	0.715091	0.201489	0.719217	0.627577	0.732540	0.276198	0.695736	0.730277	0.436909	0.605930	0.626241	0.852900	1.173002	0.719087	0.744575	0.718927	1.121119	0.667702	1.097418	0.907580	0.859068	0.764941	0.907714	0.595158	1.147719	0.606819	0.606414	1.087875	0.786487	0.951883	0.830711	0.158124	0.749027	0.624641	0.648503	0.419699	0.847291	0.753460	0.940606	0.712123	1.247269	0.849706	0.577530	0.972403	0.737914	0.761996	0.717084	0.612313	0.682094	0.524615	0.868222	0.928361	1.193970	-0.286712	0.375338	0.542750	0.769750	0.427011	0.709156	-0.454597	-0.635663	-0.677578	-0.205104	-0.412419	-0.757776	-0.243197	-0.404629	-0.277002	-0.469180	-0.539234	-0.299793	-0.438391	-0.664277	-0.805900	-0.400632	-0.603278	-0.434963	-0.403608	-0.434591	-0.395465	-0.456744	-0.204990
chr5	75645032	75655697	7.565036e+07	0.297088	0.924226	0.784764	0.866193	0.287241	0.552256	0.579808	0.348886	0.443954	0.684278	0.974236	0.982791	0.570938	0.828337	0.734564	0.667018	0.289916	0.351837	0.602814	0.654425	0.266651	0.269602	0.534095	0.218639	0.594530	0.807741	0.290536	0.533821	0.822238	0.471613	0.849266	0.262067	0.789488	0.945041	0.424716	0.568274	0.951905	0.657154	0.628940	0.445788	0.242251	0.757557	0.583189	0.631803	0.314912	0.594115	0.354002	0.794255	0.699887	0.460266	0.389750	0.800226	0.387427	0.819166	0.738111	0.522079	0.860249	0.843423	0.976708	0.614047	0.646682	0.508986	0.704208	0.567738	0.761868	0.881952	0.884403	0.840728	0.657134	0.671455	0.579188	0.875662	0.452564	0.694906	0.378873	0.533316	0.370529	0.693716	0.680380	0.590281	0.606080	0.473333	0.496266	0.574028	0.563955	0.375575	0.726421	0.432061	0.677607	1.241596	0.414268	0.657819	0.560638	0.469231	0.941446	0.550209	1.334835	0.531445	0.763188	0.560484	0.594559	0.510072	0.590280	0.870338	0.642679	0.447412	0.872310	0.841388	0.903917	0.759740	0.766745	0.435104	1.114583	0.666202	0.167186	0.611642	0.626676	0.906665	0.720913	0.201977	0.726575	0.640327	0.730387	0.272846	0.705386	0.749232	0.440978	0.605665	0.631826	0.869715	1.177121	0.719315	0.755009	0.728000	1.130795	0.664672	1.099688	0.918352	0.870527	0.768935	0.913779	0.599013	1.157247	0.612041	0.620535	1.092989	0.794554	0.956486	0.843195	0.157383	0.755745	0.634338	0.649627	0.419706	0.858537	0.764683	0.947421	0.722333	1.249881	0.864864	0.584784	0.970249	0.738715	0.775610	0.720307	0.627515	0.688297	0.526997	0.867964	0.937694	1.201408	-0.276815	0.384198	0.548126	0.782474	0.429703	0.715283	-0.464270	-0.649644	-0.694716	-0.209534	-0.415810	-0.768937	-0.248623	-0.411040	-0.285657	-0.479259	-0.548652	-0.308162	-0.448950	-0.677779	-0.813841	-0.409940	-0.614535	-0.444025	-0.412930	-0.446506	-0.405030	-0.466518	-0.213880
chr5	75655698	75667085	7.566139e+07	0.310710	0.934604	0.791918	0.869041	0.297178	0.555196	0.585006	0.359482	0.449018	0.694044	0.980205	0.990003	0.586132	0.829471	0.729230	0.673448	0.297217	0.356375	0.615903	0.658287	0.270010	0.272478	0.531671	0.226468	0.599341	0.816302	0.297308	0.534130	0.824360	0.469627	0.854813	0.268366	0.796808	0.943706	0.431735	0.569834	0.954948	0.669717	0.630654	0.451549	0.244787	0.764023	0.587079	0.640429	0.312290	0.597875	0.360293	0.797503	0.712954	0.471782	0.387951	0.809620	0.396417	0.829847	0.742202	0.531737	0.863488	0.850248	0.985175	0.626129	0.658867	0.515926	0.718336	0.571527	0.760070	0.889771	0.886479	0.859375	0.657717	0.673860	0.586080	0.879988	0.465508	0.708634	0.379621	0.549138	0.385524	0.696789	0.693862	0.601342	0.610491	0.477897	0.503102	0.582147	0.572168	0.377781	0.740025	0.440636	0.688021	1.249071	0.416784	0.658920	0.567861	0.479299	0.951496	0.559389	1.339075	0.541559	0.766186	0.565434	0.602045	0.515625	0.594316	0.878861	0.647861	0.449020	0.870123	0.840434	0.899457	0.773339	0.770422	0.439536	1.120760	0.677233	0.173867	0.620196	0.628613	0.914475	0.727372	0.202686	0.733639	0.653297	0.727970	0.269865	0.715039	0.768657	0.445789	0.605139	0.637618	0.886999	1.181298	0.719209	0.766208	0.737017	1.140585	0.661738	1.101783	0.929100	0.882460	0.772634	0.919954	0.602942	1.166714	0.617430	0.635495	1.097292	0.802806	0.960884	0.855844	0.156438	0.762253	0.644230	0.650771	0.419737	0.870244	0.776792	0.954327	0.733396	1.252215	0.880532	0.592132	0.967500	0.739311	0.790239	0.723498	0.643185	0.694748	0.529637	0.867675	0.947436	1.208529	-0.265768	0.393358	0.553563	0.795685	0.433228	0.721385	-0.471726	-0.660398	-0.708048	-0.212856	-0.418269	-0.777479	-0.252864	-0.415901	-0.292371	-0.487044	-0.555926	-0.314696	-0.457125	-0.688086	-0.819848	-0.417129	-0.623184	-0.450999	-0.420124	-0.455806	-0.412382	-0.474065	-0.220774
chr5	75667086	75677094	75672090	0.324001	0.944240	0.798351	0.871588	0.306826	0.558317	0.590360	0.370006	0.453850	0.703300	0.985430	0.997076	0.600845	0.830029	0.723489	0.679305	0.305103	0.360949	0.628463	0.662310	0.273390	0.275536	0.529105	0.234070	0.603415	0.824290	0.304179	0.533732	0.826286	0.467664	0.859808	0.274387	0.803886	0.942279	0.438642	0.571226	0.957415	0.681153	0.632045	0.457072	0.247445	0.769626	0.590435	0.648359	0.310245	0.601656	0.366491	0.800679	0.725458	0.483174	0.386443	0.818285	0.405187	0.839969	0.746092	0.541097	0.866164	0.856735	0.992873	0.637786	0.670571	0.523073	0.731889	0.575039	0.758051	0.896709	0.888109	0.877083	0.658097	0.676238	0.592683	0.884229	0.478101	0.721850	0.380294	0.564434	0.399928	0.699138	0.706401	0.611658	0.614834	0.482145	0.509617	0.589805	0.579895	0.379698	0.753325	0.448760	0.697967	1.255901	0.419398	0.660033	0.574828	0.488659	0.960203	0.567800	1.342741	0.551386	0.769649	0.570043	0.609369	0.520713	0.598196	0.887247	0.652905	0.450582	0.867946	0.838902	0.894749	0.786266	0.773469	0.443547	1.126438	0.688085	0.180801	0.628094	0.630212	0.921222	0.733945	0.203512	0.739860	0.665416	0.725473	0.267519	0.723897	0.786924	0.450974	0.604343	0.643139	0.903321	1.185195	0.718756	0.777242	0.745213	1.149664	0.659151	1.103526	0.938934	0.893900	0.775667	0.925781	0.606625	1.175297	0.622552	0.650048	1.100448	0.810558	0.964652	0.867616	0.155368	0.768018	0.653529	0.651855	0.419790	0.881467	0.788798	0.960714	0.744450	1.254129	0.895437	0.598996	0.964345	0.739633	0.804702	0.726430	0.657997	0.700927	0.532272	0.867364	0.956749	1.214763	-0.254493	0.402068	0.558619	0.808273	0.437301	0.726958	-0.482195	-0.675449	-0.727044	-0.217306	-0.421350	-0.789345	-0.258965	-0.422530	-0.301892	-0.498010	-0.566183	-0.324054	-0.468684	-0.702343	-0.828029	-0.427249	-0.635259	-0.460765	-0.430258	-0.469120	-0.422658	-0.484689	-0.230544
chr5	75677095	75687155	75682125	0.336488	0.952916	0.803914	0.873739	0.315861	0.561447	0.595621	0.380063	0.458262	0.711761	0.989767	1.003759	0.614549	0.830043	0.717645	0.684448	0.313198	0.365412	0.640091	0.666302	0.276596	0.278618	0.526509	0.241167	0.606703	0.831463	0.310880	0.532727	0.827964	0.465793	0.864096	0.279956	0.810497	0.940825	0.445182	0.572436	0.959281	0.691201	0.633069	0.462137	0.250051	0.774245	0.593180	0.655405	0.308763	0.605285	0.372352	0.803623	0.737021	0.493999	0.385253	0.825974	0.413410	0.849213	0.749644	0.549839	0.868238	0.862717	0.999582	0.648636	0.681369	0.530127	0.744452	0.578166	0.755902	0.902622	0.889317	0.893321	0.658304	0.678501	0.598783	0.888218	0.489890	0.734141	0.380863	0.578686	0.413260	0.700756	0.717667	0.620910	0.618939	0.485962	0.515616	0.596773	0.586902	0.381317	0.765878	0.456193	0.706954	1.261799	0.421931	0.661074	0.581173	0.496894	0.967291	0.575065	1.345716	0.560385	0.773338	0.574097	0.616154	0.525098	0.601740	0.895034	0.657567	0.452019	0.865889	0.836956	0.890072	0.797919	0.775821	0.446946	1.131358	0.698172	0.187549	0.635000	0.631389	0.926656	0.740241	0.204344	0.745045	0.676136	0.723040	0.265846	0.731583	0.803177	0.456198	0.603311	0.648116	0.917897	1.188640	0.718011	0.787508	0.752236	1.157620	0.657005	1.104872	0.947435	0.904290	0.777902	0.931029	0.609900	1.182617	0.627174	0.663413	1.102484	0.817442	0.967608	0.877987	0.154250	0.772835	0.661842	0.652833	0.419866	0.891678	0.800041	0.966262	0.754926	1.255623	0.908874	0.605087	0.960994	0.739688	0.818240	0.729018	0.671217	0.706535	0.534702	0.867032	0.965137	1.219915	-0.243664	0.409921	0.563063	0.819623	0.441611	0.731771	-0.491436	-0.688697	-0.744067	-0.221045	-0.423718	-0.799718	-0.264492	-0.428195	-0.310381	-0.507721	-0.575289	-0.332475	-0.478962	-0.714742	-0.835023	-0.436207	-0.645847	-0.469362	-0.439247	-0.481098	-0.431689	-0.494091	-0.239247
chr5	75687156	75697155	7.569216e+07	0.348950	0.961240	0.808993	0.875623	0.324853	0.564730	0.601073	0.390266	0.462506	0.719981	0.993516	1.010467	0.628100	0.829551	0.711409	0.689240	0.321936	0.370064	0.651535	0.670468	0.279782	0.281875	0.523740	0.248200	0.609473	0.838284	0.317802	0.531113	0.829511	0.463901	0.867943	0.285442	0.817074	0.939244	0.451752	0.573572	0.960691	0.700607	0.633791	0.467047	0.252706	0.778220	0.595510	0.662062	0.307693	0.608951	0.378231	0.806474	0.748416	0.504913	0.384292	0.833207	0.421574	0.858170	0.753081	0.558504	0.869868	0.868603	1.005762	0.659375	0.691916	0.537500	0.756861	0.581108	0.753517	0.907953	0.890241	0.909177	0.658385	0.680778	0.604772	0.892187	0.501602	0.746309	0.381343	0.592791	0.426377	0.701790	0.728428	0.629698	0.623051	0.489620	0.521497	0.603520	0.593634	0.382771	0.778494	0.463429	0.715779	1.267334	0.424566	0.662109	0.587439	0.504775	0.973521	0.581853	1.348312	0.569300	0.777513	0.577954	0.622990	0.529193	0.605262	0.902870	0.662263	0.453455	0.863774	0.834503	0.885053	0.809351	0.777764	0.450041	1.135965	0.708346	0.194628	0.641568	0.632254	0.931340	0.746761	0.205206	0.749740	0.686449	0.720473	0.264619	0.738833	0.818897	0.461833	0.601958	0.652989	0.932032	1.191952	0.716945	0.797854	0.758751	1.165188	0.655084	1.105966	0.955418	0.914546	0.779557	0.936190	0.613073	1.189362	0.631726	0.676713	1.103733	0.824078	0.970025	0.887934	0.153008	0.777197	0.669961	0.653801	0.419967	0.901798	0.811456	0.971467	0.765720	1.256898	0.922048	0.610982	0.957208	0.739500	0.832021	0.731538	0.684013	0.712069	0.537088	0.866639	0.973319	1.224525	-0.232425	0.417624	0.567299	0.830747	0.446455	0.736281	-0.500572	-0.701754	-0.761168	-0.224544	-0.425661	-0.809880	-0.270121	-0.433579	-0.318865	-0.517352	-0.584361	-0.340964	-0.489203	-0.726803	-0.841684	-0.445086	-0.656233	-0.477834	-0.448195	-0.493167	-0.440572	-0.503410	-0.247935
chr5	75697156	75707155	7.570216e+07	0.361324	0.969177	0.813551	0.877208	0.333770	0.568123	0.606667	0.400561	0.466513	0.727917	0.996645	1.017174	0.641426	0.828558	0.704831	0.693650	0.331253	0.374914	0.662726	0.674771	0.282892	0.285261	0.520834	0.255133	0.611714	0.844709	0.324897	0.528905	0.830908	0.461999	0.871300	0.290825	0.823588	0.937534	0.458307	0.574659	0.961626	0.709377	0.634194	0.471756	0.255351	0.781523	0.597401	0.668306	0.307027	0.612606	0.384085	0.809176	0.759598	0.515867	0.383577	0.839938	0.429618	0.866787	0.756388	0.567024	0.871039	0.874371	1.011403	0.669956	0.702122	0.545157	0.769082	0.583835	0.750924	0.912690	0.890904	0.924603	0.658361	0.683051	0.610621	0.896101	0.513167	0.758312	0.381718	0.606662	0.439210	0.702213	0.738624	0.637957	0.627142	0.493123	0.527242	0.610033	0.600049	0.384062	0.791127	0.470439	0.724321	1.272447	0.427259	0.663102	0.593539	0.512213	0.978840	0.588058	1.350507	0.577991	0.782129	0.581549	0.629802	0.532963	0.608721	0.910652	0.666956	0.454871	0.861617	0.831593	0.879749	0.820433	0.779304	0.452769	1.140188	0.718469	0.201944	0.647727	0.632768	0.935211	0.753418	0.206060	0.753904	0.696246	0.717799	0.263833	0.745573	0.833908	0.467784	0.600268	0.657697	0.945546	1.195088	0.715569	0.808124	0.764675	1.172274	0.653402	1.106787	0.962796	0.924532	0.780568	0.941209	0.616110	1.195434	0.636183	0.689759	1.104213	0.830384	0.971834	0.897362	0.151673	0.781070	0.677808	0.654758	0.420084	0.911730	0.822896	0.976239	0.776727	1.257967	0.934807	0.616633	0.953029	0.739060	0.845912	0.734002	0.696202	0.717456	0.539364	0.866176	0.981177	1.228551	-0.220929	0.425091	0.571258	0.841514	0.451782	0.740429	-0.508579	-0.713163	-0.776390	-0.227444	-0.426993	-0.818720	-0.275211	-0.438095	-0.326386	-0.525818	-0.592383	-0.348540	-0.498251	-0.737204	-0.847286	-0.452889	-0.665265	-0.485235	-0.456105	-0.503940	-0.448318	-0.511596	-0.255627
chr5	75707156	75717155	7.571216e+07	0.373611	0.976744	0.817580	0.878478	0.342637	0.571621	0.612398	0.410945	0.470248	0.735578	0.999140	1.023899	0.654538	0.827076	0.697919	0.697682	0.341142	0.380001	0.673664	0.679209	0.285891	0.288742	0.517819	0.261980	0.613443	0.850757	0.332160	0.526131	0.832144	0.460096	0.874150	0.296124	0.830044	0.935690	0.464858	0.575733	0.962074	0.717578	0.634285	0.476256	0.257955	0.784160	0.598860	0.674157	0.306752	0.616246	0.389915	0.811693	0.770581	0.526882	0.383109	0.846162	0.437533	0.875057	0.759575	0.575379	0.871758	0.880036	1.016548	0.680383	0.711967	0.553111	0.781151	0.586349	0.748164	0.916861	0.891345	0.939645	0.658262	0.685330	0.616339	0.899946	0.524589	0.770182	0.381992	0.620304	0.451768	0.702010	0.748255	0.645698	0.631228	0.496492	0.532863	0.616340	0.606156	0.385198	0.803791	0.477249	0.732548	1.277148	0.429991	0.664031	0.599465	0.519194	0.983262	0.593654	1.352320	0.586418	0.787175	0.584875	0.636582	0.536426	0.612112	0.918368	0.671656	0.456253	0.859395	0.828267	0.874178	0.831155	0.780471	0.455109	1.144006	0.728504	0.209475	0.653477	0.632916	0.938266	0.760197	0.206883	0.757543	0.705534	0.715021	0.263470	0.751810	0.848207	0.474010	0.598210	0.662234	0.958418	1.198040	0.713898	0.818262	0.770002	1.178871	0.651944	1.107334	0.969569	0.934207	0.780911	0.946082	0.619009	1.200808	0.640567	0.702515	1.103957	0.836351	0.972999	0.906280	0.150268	0.784482	0.685383	0.655711	0.420201	0.921485	0.834333	0.980550	0.787949	1.258852	0.947129	0.622056	0.948472	0.738363	0.859918	0.736459	0.707749	0.722680	0.541490	0.865638	0.988685	1.232012	-0.209218	0.432324	0.574919	0.851912	0.457575	0.744215	-0.516086	-0.723818	-0.790909	-0.229997	-0.427813	-0.826946	-0.280167	-0.442088	-0.333542	-0.533779	-0.599997	-0.355780	-0.506813	-0.746772	-0.852266	-0.460232	-0.673660	-0.492148	-0.463604	-0.514247	-0.455536	-0.519292	-0.262929
chr5	75717156	75727155	7.572216e+07	0.385777	0.983936	0.821061	0.879425	0.351455	0.575215	0.618258	0.421382	0.473681	0.742950	1.000986	1.030643	0.667397	0.825122	0.690688	0.701334	0.351564	0.385349	0.684318	0.683761	0.288742	0.292266	0.514737	0.268734	0.614676	0.856441	0.339560	0.522836	0.833204	0.458202	0.876470	0.301339	0.836445	0.933704	0.471400	0.576814	0.962026	0.725243	0.634063	0.480531	0.260486	0.786126	0.599893	0.679622	0.306857	0.619862	0.395710	0.813977	0.781336	0.537938	0.382892	0.851857	0.445295	0.882953	0.762642	0.583522	0.872036	0.885585	1.021229	0.690624	0.721404	0.561353	0.793063	0.588640	0.745298	0.920493	0.891608	0.954303	0.658132	0.687621	0.621916	0.903692	0.535837	0.781920	0.382188	0.633675	0.464002	0.701173	0.757288	0.652901	0.635316	0.499735	0.538352	0.622439	0.611962	0.386193	0.816449	0.483866	0.740412	1.281437	0.432730	0.664871	0.605206	0.525678	0.986779	0.598604	1.353757	0.594533	0.792623	0.587923	0.643307	0.539596	0.615413	0.925985	0.676370	0.457572	0.857083	0.824574	0.868369	0.841497	0.781283	0.457036	1.147402	0.738383	0.217184	0.658808	0.632685	0.940499	0.767077	0.207653	0.760647	0.714308	0.712141	0.263510	0.757532	0.861765	0.480464	0.595762	0.666584	0.970608	1.200787	0.711947	0.828186	0.774720	1.184953	0.650689	1.107611	0.975716	0.943502	0.780571	0.950798	0.621757	1.205446	0.644881	0.714925	1.102995	0.841955	0.973477	0.914672	0.148815	0.787444	0.692663	0.656660	0.420286	0.931053	0.845714	0.984365	0.799352	1.259569	0.958970	0.627247	0.943563	0.737400	0.874009	0.738946	0.718602	0.727708	0.543424	0.865025	0.995806	1.234916	-0.197353	0.439309	0.578255	0.861905	0.463794	0.747632	-0.522808	-0.733312	-0.804188	-0.232108	-0.428031	-0.834242	-0.284821	-0.445369	-0.340074	-0.540936	-0.606931	-0.362411	-0.514574	-0.755143	-0.856407	-0.466838	-0.681098	-0.498308	-0.470416	-0.523716	-0.461946	-0.526206	-0.269575
chr5	75727156	75737155	7.573216e+07	0.397791	0.990736	0.823974	0.880053	0.360225	0.578892	0.624235	0.431819	0.476786	0.750025	1.002167	1.037418	0.679969	0.822704	0.683146	0.704599	0.362477	0.390974	0.694655	0.688387	0.291405	0.295781	0.511637	0.275381	0.615430	0.861767	0.347067	0.519062	0.834067	0.456322	0.878239	0.306451	0.842789	0.931564	0.477922	0.577926	0.961470	0.732402	0.633518	0.484574	0.262932	0.787419	0.600495	0.684700	0.307325	0.623452	0.401457	0.815982	0.791820	0.549011	0.382934	0.857008	0.452885	0.890460	0.765594	0.591414	0.871884	0.891008	1.025486	0.700641	0.730387	0.569874	0.804818	0.590697	0.742399	0.923618	0.891737	0.968589	0.658013	0.689918	0.627324	0.907309	0.546874	0.793515	0.382317	0.646733	0.475868	0.699704	0.765702	0.659550	0.639419	0.502861	0.543704	0.628324	0.617480	0.387074	0.829053	0.490297	0.747895	1.285326	0.435453	0.665603	0.610758	0.531633	0.989386	0.602885	1.354818	0.602309	0.798454	0.590694	0.649960	0.542488	0.618605	0.933483	0.681103	0.458797	0.854655	0.820554	0.862338	0.851464	0.781761	0.458539	1.150378	0.748059	0.225038	0.663713	0.632066	0.941919	0.774050	0.208354	0.763211	0.722574	0.709150	0.263941	0.762739	0.874580	0.487110	0.592907	0.670740	0.982111	1.203316	0.709729	0.837833	0.778841	1.190500	0.649618	1.107624	0.981228	0.952365	0.779541	0.955360	0.624346	1.209330	0.649133	0.726961	1.101364	0.847182	0.973222	0.922528	0.147331	0.789975	0.699629	0.657605	0.420301	0.940439	0.857003	0.987664	0.810914	1.260135	0.970302	0.632212	0.938329	0.736161	0.888183	0.741495	0.728734	0.732522	0.545124	0.864343	1.002531	1.237265	-0.185386	0.446050	0.581253	0.871476	0.470402	0.750680	-0.529738	-0.743088	-0.817940	-0.234244	-0.428130	-0.841744	-0.289676	-0.448676	-0.346838	-0.548321	-0.614109	-0.369278	-0.522598	-0.763731	-0.860606	-0.473657	-0.688749	-0.504652	-0.477464	-0.533534	-0.468543	-0.533340	-0.276453
chr5	75737156	75747155	7.574216e+07	0.409617	0.997111	0.826306	0.880359	0.368948	0.582634	0.630305	0.442201	0.479532	0.756796	1.002661	1.044228	0.692223	0.819830	0.675299	0.707481	0.373832	0.396896	0.704631	0.693029	0.293845	0.299237	0.508564	0.281911	0.615721	0.866748	0.354646	0.514857	0.834708	0.454461	0.879435	0.311436	0.849080	0.929249	0.484405	0.579092	0.960389	0.739085	0.632641	0.488378	0.265286	0.788049	0.600658	0.689384	0.308133	0.627007	0.407136	0.817669	0.801990	0.560081	0.383237	0.861608	0.460300	0.897563	0.768436	0.599009	0.871308	0.896297	1.029356	0.710409	0.738865	0.578654	0.816403	0.592502	0.739539	0.926277	0.891772	0.982511	0.657926	0.692206	0.632526	0.910760	0.557664	0.804961	0.382386	0.659431	0.487332	0.697616	0.773461	0.665630	0.643549	0.505874	0.548925	0.633993	0.622726	0.387868	0.841554	0.496548	0.754994	1.288821	0.438140	0.666201	0.616101	0.537037	0.991078	0.606477	1.355490	0.609723	0.804644	0.593186	0.656522	0.545115	0.621672	0.940850	0.685851	0.459897	0.852075	0.816232	0.856098	0.861063	0.781915	0.459618	1.152944	0.757484	0.233006	0.668178	0.631051	0.942540	0.781108	0.208970	0.765225	0.730331	0.706033	0.264751	0.767428	0.886659	0.493912	0.589628	0.674695	0.992922	1.205617	0.707249	0.847142	0.782392	1.195476	0.648719	1.107375	0.986085	0.960728	0.777816	0.959761	0.626766	1.212438	0.653337	0.738612	1.099089	0.852015	0.972190	0.929838	0.145827	0.792086	0.706261	0.658552	0.420207	0.949648	0.868181	0.990424	0.822616	1.260574	0.981093	0.636958	0.932803	0.734633	0.902437	0.744130	0.738111	0.737108	0.546536	0.863600	1.008853	1.239048	-0.173367	0.452548	0.583906	0.880606	0.477360	0.753359	-0.536809	-0.752974	-0.832436	-0.236116	-0.427284	-0.849244	-0.295059	-0.451459	-0.353951	-0.555909	-0.621662	-0.376513	-0.530963	-0.772189	-0.864382	-0.480667	-0.696430	-0.511070	-0.484853	-0.543975	-0.475205	-0.540653	-0.283660
chr5	75747156	75757500	75752328	0.421423	1.003124	0.828078	0.880325	0.377764	0.586491	0.636536	0.452647	0.481932	0.763370	1.002428	1.051192	0.704330	0.816454	0.667000	0.710047	0.385771	0.403242	0.714368	0.697711	0.296057	0.302649	0.505507	0.288438	0.615550	0.871486	0.362394	0.510205	0.835108	0.452605	0.880023	0.316356	0.855411	0.926685	0.490941	0.580366	0.958739	0.745427	0.631392	0.491992	0.267579	0.788024	0.600383	0.693747	0.309284	0.630593	0.412810	0.819019	0.811987	0.571311	0.383812	0.865720	0.467662	0.904367	0.771221	0.606387	0.870308	0.901529	1.032917	0.720068	0.746927	0.587838	0.827999	0.594055	0.736743	0.928544	0.891747	0.996310	0.657883	0.694505	0.637567	0.914058	0.568346	0.816443	0.382407	0.671929	0.498551	0.694876	0.780643	0.671232	0.647802	0.508811	0.554095	0.639537	0.627796	0.388606	0.854114	0.502725	0.761816	1.291970	0.440808	0.666637	0.621283	0.541936	0.991850	0.609401	1.355748	0.616852	0.811266	0.595425	0.663066	0.547522	0.624631	0.948170	0.690670	0.460850	0.849252	0.811553	0.849577	0.870440	0.781746	0.460289	1.155148	0.766732	0.241169	0.672240	0.629621	0.942375	0.788337	0.209489	0.766696	0.737655	0.702723	0.265949	0.771655	0.898175	0.500913	0.585840	0.678491	1.003170	1.207707	0.704459	0.856176	0.785441	1.199900	0.647969	1.106862	0.990319	0.968629	0.775356	0.964048	0.629039	1.214774	0.657563	0.750041	1.096147	0.856507	0.970305	0.936681	0.144289	0.793806	0.712627	0.659519	0.419970	0.958811	0.879387	0.992652	0.834612	1.260914	0.991454	0.641553	0.926939	0.732781	0.916955	0.746908	0.746819	0.741505	0.547623	0.862789	1.014849	1.240262	-0.161178	0.458891	0.586241	0.889397	0.484729	0.755701	-0.542093	-0.760310	-0.843513	-0.237342	-0.426129	-0.854756	-0.299327	-0.453178	-0.359371	-0.561609	-0.627440	-0.382031	-0.537316	-0.778355	-0.866956	-0.485931	-0.702110	-0.515835	-0.490488	-0.552004	-0.480158	-0.546132	-0.289141
chr5	75757501	75767500	7.576250e+07	0.432968	1.008627	0.829242	0.879924	0.386489	0.590384	0.642783	0.462917	0.483915	0.769628	1.001446	1.058197	0.716044	0.812629	0.658372	0.712263	0.398039	0.409919	0.723668	0.702305	0.297957	0.305919	0.502555	0.294870	0.614930	0.875899	0.370147	0.505242	0.835232	0.450799	0.879944	0.321103	0.861644	0.923887	0.497411	0.581757	0.956524	0.751349	0.629776	0.495330	0.269762	0.787353	0.599683	0.697724	0.310750	0.634159	0.418355	0.819959	0.821610	0.582474	0.384654	0.869253	0.474837	0.910743	0.773907	0.613376	0.868911	0.906598	1.036123	0.729423	0.754390	0.597255	0.839379	0.595300	0.734134	0.930408	0.891686	1.009750	0.657892	0.696758	0.642318	0.917097	0.578687	0.827745	0.382389	0.683945	0.509294	0.691540	0.787077	0.676259	0.652130	0.511599	0.559107	0.644859	0.632614	0.389291	0.866454	0.508720	0.768314	1.294738	0.443412	0.666856	0.626225	0.546258	0.991666	0.611580	1.355541	0.623609	0.818255	0.597386	0.669506	0.549704	0.627435	0.955362	0.695511	0.461604	0.846161	0.806552	0.842848	0.879536	0.781253	0.460549	1.156981	0.775655	0.249424	0.675840	0.627787	0.941425	0.795666	0.209878	0.767580	0.744439	0.699209	0.267527	0.775371	0.909023	0.507991	0.581528	0.682083	1.012734	1.209551	0.701357	0.864786	0.787973	1.203671	0.647363	1.106099	0.993848	0.975917	0.772174	0.968170	0.631128	1.216273	0.661787	0.761160	1.092551	0.860607	0.967516	0.942977	0.142741	0.795114	0.718655	0.660506	0.419571	0.967843	0.890512	0.994291	0.846774	1.261162	1.001247	0.645953	0.920819	0.730596	0.931586	0.749825	0.754730	0.745650	0.548314	0.861914	1.020450	1.240868	-0.148975	0.465017	0.588221	0.897738	0.492408	0.757676	-0.547045	-0.767162	-0.854030	-0.238393	-0.424753	-0.859864	-0.303464	-0.454562	-0.364504	-0.566968	-0.632931	-0.387257	-0.543328	-0.784057	-0.869248	-0.490877	-0.707412	-0.520283	-0.495834	-0.559651	-0.484793	-0.551272	-0.294328
chr5	75767501	75777500	7.577250e+07	0.444034	1.013507	0.829785	0.879165	0.394943	0.594228	0.648896	0.472774	0.485458	0.775469	0.999750	1.065125	0.727149	0.808428	0.649560	0.714105	0.410363	0.416792	0.732370	0.706695	0.299483	0.308965	0.499777	0.301111	0.613896	0.879916	0.377731	0.500121	0.835063	0.449077	0.879196	0.325590	0.867651	0.920888	0.503701	0.583264	0.953784	0.756801	0.627827	0.498328	0.271795	0.786106	0.598590	0.701281	0.312483	0.637646	0.423661	0.820450	0.830678	0.593336	0.385733	0.872155	0.481699	0.916600	0.776466	0.619838	0.867174	0.911411	1.038949	0.738291	0.761117	0.606719	0.850314	0.596207	0.731805	0.931880	0.891610	1.022609	0.657951	0.698915	0.646670	0.919798	0.588483	0.838659	0.382345	0.695239	0.519369	0.687702	0.792655	0.680665	0.656466	0.514174	0.563864	0.649871	0.637118	0.389923	0.878308	0.514435	0.774401	1.297077	0.445883	0.666794	0.630811	0.549913	0.990517	0.612936	1.354824	0.629865	0.825485	0.599029	0.675706	0.551645	0.630023	0.962287	0.700296	0.462097	0.842817	0.801313	0.836028	0.888220	0.780449	0.460407	1.158429	0.784046	0.257587	0.678909	0.625583	0.939722	0.802963	0.210102	0.767833	0.750522	0.695499	0.269458	0.778506	0.919035	0.514971	0.576722	0.685396	1.021435	1.211096	0.697964	0.872777	0.789970	1.206686	0.646880	1.105114	0.996574	0.982397	0.768335	0.972055	0.632987	1.216879	0.665952	0.771802	1.088351	0.864239	0.963835	0.948616	0.141225	0.795985	0.724236	0.661486	0.419002	0.976580	0.901357	0.995291	0.858861	1.261319	1.010271	0.650074	0.914574	0.728087	0.946048	0.752838	0.761677	0.749443	0.548548	0.860980	1.025557	1.240834	-0.137019	0.470808	0.589803	0.905464	0.500216	0.759246	-0.551249	-0.772928	-0.863275	-0.239056	-0.422890	-0.864061	-0.307290	-0.455187	-0.368985	-0.571558	-0.637771	-0.391825	-0.548572	-0.788724	-0.870919	-0.495108	-0.711869	-0.524017	-0.500526	-0.566427	-0.488725	-0.555649	-0.298851
chr5	75777501	75787500	7.578250e+07	0.454806	1.017836	0.829732	0.878042	0.403241	0.598070	0.654933	0.482326	0.486606	0.780996	0.997339	1.072081	0.737830	0.803784	0.640416	0.715623	0.422886	0.423951	0.740624	0.710926	0.300640	0.311824	0.497140	0.307270	0.612464	0.883596	0.385232	0.494810	0.834578	0.447392	0.877767	0.329885	0.873511	0.917610	0.509912	0.584936	0.950463	0.761930	0.625524	0.501038	0.273696	0.784334	0.597106	0.704507	0.314488	0.641111	0.428810	0.820480	0.839326	0.604052	0.387048	0.874489	0.488355	0.922043	0.778950	0.625879	0.865095	0.916036	1.041475	0.746802	0.767218	0.616363	0.860947	0.596784	0.729740	0.933016	0.891517	1.035119	0.658052	0.701009	0.650678	0.922181	0.597865	0.849344	0.382287	0.705970	0.528936	0.683338	0.797478	0.684574	0.660885	0.516559	0.568450	0.654657	0.641408	0.390528	0.889828	0.519971	0.780014	1.298963	0.448160	0.666412	0.634940	0.552866	0.988451	0.613443	1.353581	0.635521	0.832804	0.600340	0.681547	0.553345	0.632361	0.968825	0.704963	0.462283	0.839258	0.795935	0.829241	0.896385	0.779375	0.459885	1.159494	0.791749	0.265486	0.681424	0.623064	0.937336	0.810104	0.210124	0.767443	0.755789	0.691608	0.271712	0.781029	0.928095	0.521693	0.571491	0.688377	1.029150	1.212306	0.694320	0.880001	0.791450	1.208900	0.646488	1.103950	0.998449	0.987930	0.763947	0.975658	0.634585	1.216597	0.670007	0.781837	1.083630	0.867358	0.959351	0.953527	0.139784	0.796419	0.729276	0.662423	0.418263	0.984869	0.911739	0.995644	0.870640	1.261387	1.018376	0.653844	0.908330	0.725288	0.960062	0.755881	0.767561	0.752815	0.548302	0.859991	1.030104	1.240169	-0.125549	0.476169	0.590973	0.912447	0.507961	0.760402	-0.555066	-0.778128	-0.871921	-0.239467	-0.420617	-0.867740	-0.311010	-0.455238	-0.373146	-0.575755	-0.642314	-0.396083	-0.553453	-0.792833	-0.872233	-0.498972	-0.715891	-0.527369	-0.504910	-0.572799	-0.492318	-0.559625	-0.303055
chr5	75787501	75797511	75792506	0.465275	1.021604	0.829085	0.876539	0.411355	0.601899	0.660842	0.491513	0.487384	0.786203	0.994217	1.079046	0.748075	0.798692	0.630929	0.716825	0.435558	0.431362	0.748424	0.714961	0.301403	0.314486	0.494656	0.313352	0.610645	0.886934	0.392607	0.489330	0.833754	0.445723	0.875640	0.333974	0.879194	0.914006	0.516021	0.586802	0.946525	0.766779	0.622869	0.503455	0.275438	0.782099	0.595240	0.707404	0.316748	0.644553	0.433793	0.820008	0.847523	0.614593	0.388574	0.876250	0.494803	0.927051	0.781355	0.631471	0.862694	0.920456	1.043719	0.754931	0.772673	0.626167	0.871220	0.597021	0.727950	0.933825	0.891397	1.047278	0.658184	0.703036	0.654323	0.924210	0.606792	0.859767	0.382223	0.716101	0.537959	0.678461	0.801535	0.688015	0.665379	0.518734	0.572875	0.659207	0.645502	0.391128	0.900955	0.525329	0.785259	1.300436	0.450249	0.665674	0.638641	0.555175	0.985469	0.613104	1.351774	0.640648	0.840273	0.601348	0.687082	0.554848	0.634495	0.975037	0.709585	0.462130	0.835425	0.790362	0.822426	0.904163	0.778047	0.458978	1.160207	0.798846	0.273192	0.683444	0.620205	0.934282	0.817173	0.209907	0.766408	0.760294	0.687459	0.274312	0.782978	0.936362	0.528202	0.565774	0.691062	1.035999	1.213182	0.690369	0.886526	0.792478	1.210348	0.646146	1.102607	0.999490	0.992555	0.758994	0.979035	0.635941	1.215434	0.674010	0.791433	1.078344	0.870008	0.954047	0.957777	0.138423	0.796433	0.733831	0.663315	0.417338	0.992795	0.921774	0.995373	0.882218	1.261365	1.025664	0.657306	0.902020	0.722167	0.973761	0.758962	0.772474	0.755801	0.547552	0.858920	1.034159	1.238885	-0.114462	0.481169	0.591755	0.918776	0.515683	0.761174	-0.558379	-0.782606	-0.879684	-0.239618	-0.418028	-0.870791	-0.314479	-0.454684	-0.376846	-0.579428	-0.646418	-0.399904	-0.557820	-0.796268	-0.873174	-0.502348	-0.719361	-0.530235	-0.508837	-0.578554	-0.495486	-0.563071	-0.306805
chr5	75797512	75807582	75802547	0.475445	1.024823	0.827831	0.874623	0.419284	0.605728	0.666585	0.500308	0.487819	0.791099	0.990391	1.086007	0.757883	0.793142	0.621073	0.717719	0.448370	0.439001	0.755772	0.718782	0.301755	0.316946	0.492329	0.319378	0.608451	0.889936	0.399816	0.483678	0.832565	0.444044	0.872782	0.337863	0.884678	0.910014	0.522010	0.588895	0.941924	0.771404	0.619865	0.505578	0.276993	0.779448	0.592998	0.709982	0.319253	0.647982	0.438619	0.819011	0.855252	0.624959	0.390275	0.877427	0.501062	0.931612	0.783670	0.636595	0.859999	0.924663	1.045707	0.762679	0.777477	0.636123	0.881106	0.596912	0.726417	0.934305	0.891239	1.059105	0.658339	0.704995	0.657590	0.925853	0.615243	0.869915	0.382158	0.725623	0.546425	0.673066	0.804827	0.691031	0.669941	0.520698	0.577161	0.663528	0.649424	0.391742	0.911658	0.530517	0.790135	1.301494	0.452119	0.664551	0.641865	0.556834	0.981599	0.611916	1.349386	0.645204	0.847809	0.602057	0.692252	0.556154	0.636420	0.980845	0.714129	0.461612	0.831331	0.784630	0.815643	0.911522	0.776493	0.457681	1.160577	0.805275	0.280646	0.684980	0.617025	0.930615	0.824108	0.209406	0.764728	0.763989	0.683060	0.277238	0.784339	0.943813	0.534418	0.559620	0.693430	1.041958	1.213695	0.686131	0.892272	0.793078	1.211020	0.645818	1.101097	0.999679	0.996202	0.753534	0.982158	0.637042	1.213407	0.677929	0.800554	1.072542	0.872159	0.947997	0.961337	0.137178	0.796030	0.737868	0.664143	0.416222	1.000278	0.931379	0.994495	0.893474	1.261245	1.032075	0.660423	0.895689	0.718749	0.986994	0.762018	0.776390	0.758366	0.546282	0.857754	1.037705	1.237010	-0.103879	0.485770	0.592153	0.924410	0.523274	0.761574	-0.561099	-0.786243	-0.886374	-0.239484	-0.415152	-0.873125	-0.317589	-0.453417	-0.379984	-0.582477	-0.649991	-0.403216	-0.561571	-0.798923	-0.873722	-0.505146	-0.722203	-0.532533	-0.512198	-0.583540	-0.498186	-0.565887	-0.310010
chr5	75807583	75817701	75812642	0.485294	1.027486	0.825942	0.872259	0.427011	0.609561	0.672114	0.508664	0.487934	0.795682	0.985869	1.092938	0.767227	0.787121	0.610838	0.718295	0.461307	0.446829	0.762637	0.722382	0.301670	0.319192	0.490163	0.325348	0.605890	0.892613	0.406798	0.477851	0.830996	0.442334	0.869158	0.341555	0.889929	0.905571	0.527853	0.591235	0.936619	0.775848	0.616509	0.507401	0.278326	0.776423	0.590385	0.712247	0.321979	0.651394	0.443292	0.817451	0.862483	0.635136	0.392113	0.877991	0.507137	0.935701	0.785856	0.641228	0.857039	0.928638	1.047456	0.770038	0.781622	0.646192	0.890580	0.596448	0.725116	0.934453	0.891015	1.070593	0.658491	0.706886	0.660455	0.927066	0.623192	0.879761	0.382098	0.734522	0.554305	0.667156	0.807348	0.693652	0.674540	0.522436	0.581322	0.667605	0.653183	0.392388	0.921894	0.535538	0.794716	1.302150	0.453767	0.663011	0.644614	0.557862	0.976818	0.609865	1.346360	0.649217	0.855444	0.602478	0.697074	0.557270	0.638152	0.986248	0.718618	0.460693	0.826936	0.778689	0.808847	0.918531	0.774714	0.455966	1.160619	0.811078	0.287898	0.686056	0.613486	0.926331	0.830954	0.208575	0.762382	0.766894	0.678367	0.280498	0.785117	0.950520	0.540350	0.552988	0.695491	1.047087	1.213827	0.681567	0.897241	0.793276	1.210919	0.645462	1.099395	0.999002	0.998872	0.747540	0.985034	0.637890	1.210513	0.681777	0.809284	1.066192	0.873799	0.941188	0.964231	0.136066	0.795216	0.741418	0.664901	0.414888	1.007347	0.940608	0.993013	0.904460	1.261012	1.037647	0.663207	0.889289	0.715012	0.999802	0.765029	0.779342	0.760501	0.544458	0.856461	1.040782	1.234549	-0.093770	0.490001	0.592171	0.929398	0.530743	0.761613	-0.563465	-0.789374	-0.892455	-0.239149	-0.412020	-0.875014	-0.320504	-0.451595	-0.382795	-0.585153	-0.653274	-0.406253	-0.564975	-0.801085	-0.874011	-0.507603	-0.724679	-0.534484	-0.515231	-0.588089	-0.500633	-0.568321	-0.312905
chr5	75817702	75827781	7.582274e+07	0.494733	1.029560	0.823413	0.869429	0.434478	0.613361	0.677334	0.516495	0.487760	0.799924	0.980705	1.099762	0.776015	0.780660	0.600283	0.718542	0.474266	0.454734	0.768952	0.725727	0.301134	0.321193	0.488168	0.331233	0.602988	0.894952	0.413438	0.471882	0.829052	0.440589	0.864759	0.345022	0.894873	0.900656	0.533496	0.593825	0.930627	0.780124	0.612829	0.508915	0.279403	0.773089	0.587447	0.714190	0.324874	0.654745	0.447791	0.815301	0.869131	0.645039	0.394046	0.877903	0.512995	0.939266	0.787853	0.645319	0.853855	0.932330	1.048973	0.776953	0.785077	0.656255	0.899558	0.595628	0.724017	0.934263	0.890692	1.081651	0.658603	0.708688	0.662872	0.927800	0.630561	0.889213	0.382047	0.742730	0.561525	0.660788	0.809082	0.695899	0.679099	0.523919	0.585355	0.671384	0.656751	0.393079	0.931561	0.540353	0.799139	1.302403	0.455215	0.660974	0.646908	0.558264	0.970950	0.606847	1.342540	0.652740	0.863348	0.602609	0.701637	0.558194	0.639717	0.991318	0.723146	0.459299	0.822097	0.772370	0.801858	0.925359	0.772660	0.453745	1.160322	0.816370	0.295115	0.686688	0.609451	0.921304	0.837876	0.207332	0.759267	0.769040	0.673241	0.284170	0.785291	0.956621	0.546105	0.545674	0.697269	1.051476	1.213534	0.676537	0.901482	0.793074	1.209998	0.645030	1.097423	0.997379	1.000561	0.740842	0.987685	0.638490	1.206638	0.685636	0.817830	1.059118	0.874898	0.933424	0.966504	0.135086	0.793961	0.744542	0.665596	0.413262	1.014122	0.949645	0.990872	0.915419	1.260640	1.042479	0.665708	0.882647	0.710856	1.012424	0.768025	0.781351	0.762208	0.541986	0.854970	1.043464	1.231419	-0.083955	0.493944	0.591784	0.933842	0.538234	0.761273	-0.565593	-0.792158	-0.898111	-0.238690	-0.408745	-0.876604	-0.323269	-0.449382	-0.385380	-0.587575	-0.656357	-0.409114	-0.568142	-0.802909	-0.874124	-0.509827	-0.726914	-0.536202	-0.518032	-0.592325	-0.502927	-0.570491	-0.315594
chr5	75827782	75837787	7.583278e+07	0.503680	1.031023	0.820272	0.866130	0.441633	0.617078	0.682171	0.523728	0.487332	0.803806	0.974976	1.106408	0.784152	0.773812	0.589501	0.718458	0.487133	0.462589	0.774661	0.728776	0.300154	0.322935	0.486342	0.337008	0.599780	0.896952	0.419641	0.465826	0.826765	0.438812	0.859608	0.348235	0.899449	0.895277	0.538897	0.596655	0.923995	0.784231	0.608865	0.510123	0.280203	0.769515	0.584245	0.715810	0.327884	0.657988	0.452095	0.812551	0.875123	0.654575	0.396037	0.877142	0.518596	0.942259	0.789610	0.648838	0.850487	0.935693	1.050283	0.783380	0.787828	0.666189	0.907948	0.594456	0.723075	0.933732	0.890242	1.092193	0.658643	0.710373	0.664820	0.928022	0.637276	0.898179	0.382011	0.750190	0.568042	0.654055	0.810031	0.697790	0.683533	0.525117	0.589235	0.674821	0.660097	0.393821	0.940574	0.544922	0.803287	1.302239	0.456411	0.658478	0.648635	0.558023	0.964148	0.602934	1.337987	0.655618	0.871245	0.602438	0.705777	0.558864	0.641039	0.995839	0.727555	0.457435	0.816949	0.765868	0.794894	0.931775	0.770394	0.451058	1.159688	0.820969	0.302053	0.686861	0.605010	0.915683	0.844647	0.205672	0.755462	0.770331	0.667836	0.288122	0.784833	0.961896	0.551471	0.537887	0.698685	1.054948	1.212783	0.671188	0.904810	0.792482	1.208255	0.644499	1.095213	0.994825	1.001168	0.733643	0.989977	NaN	1.201885	0.689371	0.825908	1.051546	0.875357	0.924943	0.968072	0.134283	0.792310	0.747117	0.666185	0.411350	1.020323	0.958156	0.988132	0.925981	1.260117	1.046407	0.667842	0.875959	0.706412	1.024381	0.770859	0.782312	0.763395	0.538904	0.853294	1.045677	1.227698	-0.074809	0.497460	0.590987	0.937591	0.545476	0.760554	-0.567203	-0.794193	-0.902808	-0.237990	-0.405237	-0.877563	-0.325680	-0.446378	-0.387464	-0.589436	-0.658987	-0.411583	-0.570781	-0.804012	-0.873868	-0.511543	-0.728625	-0.537418	-0.520315	-0.595851	-0.504896	-0.572088	-0.317830
chr5	75837788	75848090	75842939	0.512248	1.031883	0.816476	0.862289	0.448585	0.620741	0.686672	0.530450	0.486663	0.807393	0.968622	1.112944	0.791743	0.766467	0.578334	0.718042	0.500073	0.470449	0.779834	0.731553	0.298712	0.324443	0.484631	0.342775	0.596219	0.898654	0.425456	0.459605	0.824107	0.436976	0.853610	0.351240	0.903690	0.889328	0.544127	0.599781	0.916617	0.788254	0.604566	0.511051	0.280717	0.765687	0.580763	0.717146	0.331022	0.661148	0.456285	0.809129	0.880518	0.663864	0.398089	0.875680	0.524023	0.944701	0.791121	0.651823	0.846882	0.938754	1.051451	0.789409	0.789910	0.676100	0.915842	0.592900	0.722222	0.932846	0.889625	1.102364	0.658569	0.711945	0.666312	0.927702	0.643404	0.906761	0.382000	0.757018	0.573967	0.646905	0.810224	0.699370	0.687865	0.526036	0.593008	0.677952	0.663267	0.394624	0.949044	0.549307	0.807231	1.301659	0.457365	0.655472	0.649784	0.557134	0.956308	0.598073	1.332601	0.657846	0.879192	0.601956	0.709533	0.559259	0.642108	0.999816	0.731889	0.455051	0.811423	0.759104	0.787871	0.937840	0.767881	0.447857	1.158701	0.824923	0.308767	0.686585	0.600086	0.909398	0.851343	0.203543	0.750906	0.770767	0.662084	0.292388	0.783719	0.966396	0.556498	0.529513	0.699734	1.057491	1.211530	0.665445	0.907232	0.791503	1.205654	0.643829	1.092700	0.991283	1.000669	0.725869	0.991896	NaN	1.196190	0.693008	0.833593	1.043388	0.875118	0.915645	0.968952	0.133660	0.790252	0.749149	0.666645	0.409074	1.025938	0.966197	0.984746	0.936247	1.259406	1.049475	0.669641	0.869137	0.701622	1.035737	0.773508	0.782204	0.764056	0.535147	0.851380	1.047476	1.223321	-0.066289	0.500574	0.589752	0.940686	0.552525	0.759441	-0.568399	-0.795641	-0.906632	-0.237181	-0.401773	-0.878069	-0.327720	-0.442965	-0.389118	-0.590835	-0.661192	-0.413700	-0.572947	-0.804582	-0.873368	-0.512844	-0.729909	-0.538247	-0.522147	-0.598715	-0.506595	-0.573224	-0.319675
chr5	75848091	75858130	7.585311e+07	0.520312	1.032104	0.812064	0.857913	0.455262	0.624272	0.690761	0.536566	0.485760	0.810645	0.961723	1.119261	0.798690	0.758694	0.566908	0.717297	0.512890	0.478169	0.784388	0.733995	0.296814	0.325696	0.483036	0.348493	0.592332	0.900036	0.430773	0.453306	0.821100	0.435103	0.846810	0.354012	0.907508	0.882851	0.549119	0.603184	0.908575	0.792155	0.599974	0.511693	0.280923	0.761670	0.577056	0.718186	0.334214	0.664156	0.460319	0.805049	0.885216	0.672772	0.400153	0.873520	0.529217	0.946536	0.792338	0.654224	0.843071	0.941457	1.052500	0.794945	0.791294	0.685815	0.923119	0.590969	0.721412	0.931597	0.888807	1.112014	0.658356	0.713351	0.667321	0.926799	0.648839	0.914830	0.382029	0.763122	0.579242	0.639466	0.809657	0.700638	0.692012	0.526664	0.596604	0.680737	0.666214	0.395471	0.956842	0.553449	0.810943	1.300674	0.458060	0.651966	0.650329	0.555595	0.947506	0.592323	1.326400	0.659366	0.887050	0.601147	0.712853	0.559352	0.642904	1.003166	0.736092	0.452150	0.805580	0.752150	0.780852	0.943465	0.765135	0.444163	1.157358	0.828180	0.315164	0.685878	0.594726	0.902524	0.857889	0.200940	0.745647	0.770332	0.656057	0.296893	0.781947	0.970063	0.561121	0.520639	0.700382	1.059024	1.209762	0.659350	0.908692	0.790159	1.202207	0.643002	1.089876	0.986774	0.999051	0.717632	0.993379	0.638665	1.189628	0.696479	0.840777	1.034733	0.874121	0.905637	0.969136	0.133237	0.787800	0.750586	0.666936	0.406403	1.030828	0.973651	0.980734	0.946077	1.258483	1.051649	0.671092	0.862247	0.696528	1.046290	0.775890	0.781005	0.764171	0.530728	0.849219	1.048891	1.218322	-0.058563	0.503233	0.588079	0.943093	0.559283	0.757937	-0.569268	-0.796623	-0.909757	-0.236288	-0.398334	-0.878218	-0.329453	-0.439171	-0.390434	-0.591863	-0.663071	-0.415567	-0.574745	-0.804717	-0.872661	-0.513818	-0.730850	-0.538768	-0.523625	-0.601041	-0.508111	-0.573989	-0.321225
chr5	75858131	75868130	7.586313e+07	0.527709	1.031677	0.807141	0.853068	0.461549	0.627573	0.694361	0.541971	0.484650	0.813509	0.954433	1.125208	0.804880	0.750645	0.555440	0.716243	0.525297	0.485559	0.788238	0.736037	0.294508	0.326682	0.481557	0.354074	0.588189	0.901078	0.435477	0.447053	0.817776	0.433223	0.839359	0.356518	0.910808	0.875962	0.553779	0.606796	0.900055	0.795865	0.595179	0.512054	0.280830	0.757558	0.573210	0.718915	0.337363	0.666911	0.464123	0.800387	0.889119	0.681127	0.402158	0.870701	0.534089	0.947734	0.793230	0.655999	0.839110	0.943746	1.053439	0.799875	0.791967	0.695115	0.929636	0.588715	0.720614	0.930002	0.887767	1.120941	0.657992	0.714533	0.667845	0.925311	0.653485	0.922225	0.382105	0.768403	0.583808	0.631920	0.808367	0.701612	0.695877	0.527019	0.599924	0.683138	0.668881	0.396325	0.963823	0.557276	0.814398	1.299295	0.458492	0.647966	0.650274	0.553416	0.937788	0.585742	1.319393	0.660153	0.894727	0.599999	0.715706	0.559126	0.643428	1.005831	0.740121	0.448736	0.799452	0.745044	0.773863	0.948601	0.762163	0.439991	1.155646	0.830709	0.321194	0.684754	0.588966	0.895121	0.864240	0.197847	0.739733	0.769030	0.649807	0.301553	0.779525	0.972875	0.565315	0.511315	0.700611	1.059505	1.207477	0.652911	0.909162	0.788485	1.197917	0.641996	1.086726	0.981315	0.996329	0.709017	0.994379	0.638183	1.182254	0.699734	0.847401	1.025631	0.872329	0.894983	0.968630	0.133028	0.784949	0.751401	0.667025	0.403303	1.034902	0.980463	0.976111	0.955395	1.257324	1.052926	0.672197	0.855314	0.691160	1.055924	0.777938	0.778716	0.763727	0.525652	0.846798	1.049969	1.212732	-0.051733	0.505405	0.585968	0.944805	0.565701	0.756048	-0.569906	-0.797252	-0.912495	-0.235226	-0.394585	-0.878041	-0.331039	-0.434583	-0.391554	-0.592626	-0.664830	-0.417405	-0.576367	-0.804426	-0.871666	-0.514570	-0.731549	-0.539042	-0.524904	-0.603054	-0.509634	-0.574462	-0.322651
chr5	75868131	75878130	7.587313e+07	0.534514	1.030602	0.801686	0.847689	0.467522	0.630640	0.697509	0.546742	0.483331	0.816030	0.946699	1.130812	0.810400	0.742239	0.543796	0.714865	0.537382	0.492671	0.791431	0.737689	0.291782	0.327435	0.480140	0.359603	0.583736	0.901794	0.439614	0.440770	0.814074	0.431311	0.831194	0.358800	0.913610	0.868591	0.558162	0.610654	0.890995	0.799441	0.590134	0.512152	0.280452	0.753312	0.569195	0.719336	0.340469	0.669393	0.467733	0.795102	0.892265	0.689015	0.404094	0.867205	0.538702	0.948316	0.793798	0.657173	0.834939	0.945641	1.054298	0.804233	0.791947	0.704077	0.935452	0.586132	0.719783	0.928045	0.886442	1.129235	0.657449	0.715486	0.667920	0.923203	0.657407	0.929010	0.382242	0.772938	0.587759	0.624205	0.806369	0.702345	0.699482	0.527129	0.602981	0.685186	0.671293	0.397171	0.970075	0.560837	0.817598	1.297499	0.458653	0.643412	0.649614	0.550569	0.927051	0.578279	1.311483	0.660195	0.902239	0.598473	0.718082	0.558555	0.643676	1.007780	0.743977	0.444750	0.792970	0.737713	0.766831	0.953262	0.758923	0.435289	1.153510	0.832499	0.326888	0.683200	0.582748	0.887131	0.870437	0.194200	0.733115	0.766830	0.643281	0.306326	0.776424	0.974838	0.569108	0.501453	0.700393	1.058900	1.204633	0.646022	0.908608	0.786490	1.192715	0.640775	1.083198	0.974827	0.992478	0.699978	0.994849	0.637406	1.174002	0.702769	0.853487	1.015990	0.869674	0.883585	0.967422	0.133033	0.781640	0.751579	0.666887	0.399703	1.038129	0.986666	0.970817	0.964247	1.255885	1.053308	0.672945	0.848246	0.685477	1.064662	0.779611	0.775293	0.762680	0.519835	0.844058	1.050739	1.206500	-0.045801	0.507070	0.583379	0.945839	0.571815	0.753747	-0.570277	-0.797483	-0.914655	-0.234053	-0.390768	-0.877561	-0.332362	-0.429431	-0.392408	-0.593072	-0.666381	-0.419142	-0.577719	-0.803696	-0.870432	-0.515055	-0.731955	-0.539050	-0.525904	-0.604611	-0.511110	-0.574606	-0.323879
chr5	75878131	75888138	7.588313e+07	0.540711	1.028866	0.795723	0.841752	0.473179	0.633422	0.700204	0.550883	0.481805	0.818209	0.938533	1.136018	0.815260	0.733484	0.531964	0.713139	0.549093	0.499486	0.793968	0.738935	0.288627	0.327959	0.478738	0.365098	0.578945	0.902184	0.443186	0.434431	0.809970	0.429357	0.822316	0.360868	0.915892	0.860729	0.562267	0.614750	0.881408	0.802894	0.584830	0.512011	0.279792	0.748941	0.565012	0.719444	0.343517	0.671567	0.471131	0.789189	0.894638	0.696428	0.405918	0.863031	0.543047	0.948280	0.794033	0.657734	0.830533	0.947116	1.055071	0.807982	0.791236	0.712669	0.940537	0.583230	0.718888	0.925725	0.884772	1.136881	0.656692	0.716181	0.667574	0.920441	0.660600	0.935158	0.382455	0.776723	0.591116	0.616323	0.803680	0.702873	0.702801	0.527003	0.605749	0.686874	0.673443	0.397972	0.975592	0.564134	0.820463	1.295307	0.458539	0.638353	0.648366	0.547086	0.915447	0.570060	1.302778	0.659493	0.909424	0.596573	0.719926	0.557630	0.643627	1.008948	0.747572	0.440234	0.786210	0.730252	0.759847	0.957360	0.755457	0.430109	1.150938	0.833505	0.332141	0.681237	0.576156	0.878672	0.876376	0.190029	0.725890	0.763768	0.636559	0.311047	0.772694	0.975919	0.572453	0.491193	0.699712	1.057214	1.201257	0.638738	0.907026	0.784217	1.186671	0.639334	1.079338	0.967388	0.987573	0.690664	0.994724	0.636320	1.165003	0.705516	0.858928	1.005958	0.866153	0.871605	0.965534	0.133244	0.777909	0.751120	0.666495	0.395627	1.040432	0.992154	0.964927	0.972483	1.254154	1.052798	0.673291	0.841112	0.679573	1.072353	0.780842	0.770786	0.761012	0.513343	0.841003	1.051188	1.199739	-0.040876	0.508170	0.580343	0.946198	0.577526	0.751064	-0.570399	-0.797301	-0.916366	-0.232649	-0.386552	-0.876726	-0.333517	-0.423141	-0.393058	-0.593211	-0.667883	-0.420989	-0.578911	-0.802378	-0.868809	-0.515300	-0.732065	-0.538775	-0.526704	-0.605795	-0.512717	-0.574402	-0.325023
chr5	75888139	75898138	7.589314e+07	0.546270	1.026472	0.789298	0.835260	0.478505	0.635866	0.702434	0.554396	0.480076	0.820038	0.929960	1.140762	0.819469	0.724407	0.519971	0.711050	0.560340	0.505964	0.795841	0.739754	0.285048	0.328239	0.477316	0.370551	0.573800	0.902245	0.446192	0.428034	0.805463	0.427367	0.812743	0.362731	0.917635	0.852390	0.566082	0.619069	0.871334	0.806224	0.579287	0.511665	0.278852	0.744466	0.560669	0.719235	0.346501	0.673400	0.474299	0.782662	0.896213	0.703339	0.407594	0.858190	0.547098	0.947611	0.793937	0.657676	0.825882	0.948136	1.055749	0.811085	0.789847	0.720825	0.944832	0.580015	0.717904	0.923053	0.882710	1.143845	0.655689	0.716584	0.666837	0.917005	0.663050	0.940639	0.382735	0.779748	0.593896	0.608303	0.800320	0.703227	0.705813	0.526648	0.608200	0.688191	0.675324	0.398686	0.980347	0.567162	0.822970	1.292697	0.458146	0.632749	0.646533	0.542930	0.902921	0.561070	1.293247	0.658053	0.916263	0.594268	0.721236	0.556324	0.643264	1.009329	0.750883	0.435157	0.779125	0.722612	0.752873	0.960896	0.751752	0.424404	1.147880	0.833710	0.336953	0.678846	0.569155	0.869697	0.882068	0.185296	0.718010	0.759832	0.629603	0.315652	0.768321	0.976116	0.575378	0.480478	0.698549	1.054451	1.197326	0.630983	0.904410	0.781661	1.179757	0.637651	1.075133	0.958948	0.981615	0.681045	0.993947	0.634894	1.155226	0.707963	0.863731	0.995502	0.861701	0.858993	0.962960	0.133648	0.773744	0.750028	0.665816	0.391042	1.041795	0.996937	0.958419	0.980125	1.252091	1.051396	0.673200	0.833861	0.673433	1.079012	0.781605	0.765180	0.758688	0.506130	0.837594	1.051300	1.192452	-0.036943	0.508677	0.576860	0.945906	0.582861	0.747981	-0.570258	-0.796708	-0.917391	-0.231163	-0.382412	-0.875638	-0.334384	-0.416322	-0.393440	-0.593016	-0.669209	-0.422805	-0.579819	-0.800537	-0.866951	-0.515277	-0.731841	-0.538244	-0.527236	-0.606440	-0.514334	-0.573860	-0.325979
chr5	75898139	75908159	75903149	0.551180	1.023433	0.782441	0.828209	0.483489	0.637928	0.704187	0.557286	0.478136	0.821499	0.920979	1.144977	0.823053	0.715018	0.507838	0.708583	0.571063	0.512080	0.797045	0.740127	0.281057	0.328256	0.475831	0.375946	0.568272	0.901972	0.448638	0.421570	0.800552	0.425339	0.802483	0.364408	0.918823	0.843593	0.569598	0.623595	0.860793	0.809430	0.573509	0.511137	0.277645	0.739889	0.556171	0.718706	0.349422	0.674858	0.477224	0.775536	0.896958	0.709727	0.409095	0.852695	0.550838	0.946304	0.793515	0.656997	0.820974	0.948645	1.056319	0.813520	0.787790	0.728485	0.948283	0.576481	0.716802	0.920043	0.880225	1.150115	0.654405	0.716656	0.665725	0.912871	0.664750	0.945445	0.383065	0.782013	0.596115	0.600163	0.796297	0.703437	0.708502	0.526062	0.610307	0.689135	0.676932	0.399254	0.984316	0.569925	0.825094	1.289632	0.457464	0.626540	0.644104	0.538036	0.889378	0.551260	1.282811	0.655862	0.922743	0.591520	0.722000	0.554595	0.642564	1.008909	0.753889	0.429465	0.771648	0.714720	0.745844	0.963869	0.747770	0.418096	1.144270	0.833090	0.341337	0.675992	0.561682	0.860116	0.887528	0.179939	0.709391	0.754980	0.622351	0.320090	0.763271	0.975400	0.577904	0.469207	0.696875	1.050589	1.192796	0.622663	0.900734	0.778803	1.171915	0.635697	1.070540	0.949427	0.974577	0.671057	0.992448	0.633089	1.144593	0.710095	0.867906	0.984557	0.856224	0.845666	0.959681	0.134239	0.769111	0.748287	0.664803	0.385887	1.042194	1.001011	0.951243	0.987202	1.249656	1.049076	0.672629	0.826433	0.667018	1.084651	0.781871	0.758419	0.755656	0.498128	0.833778	1.051035	1.184612	-0.033990	0.508556	0.572918	0.944973	0.587852	0.744460	-0.569927	-0.795826	-0.917755	-0.229731	-0.378662	-0.874443	-0.334973	-0.409524	-0.393595	-0.592567	-0.670332	-0.424518	-0.580446	-0.798345	-0.865033	-0.515054	-0.731345	-0.537556	-0.527544	-0.606576	-0.515896	-0.573083	-0.326742
chr5	75908160	75918165	7.591316e+07	0.555431	1.019766	0.775183	0.820605	0.488117	0.639568	0.705453	0.559538	0.475976	0.822568	0.911589	1.148591	0.826029	0.705342	0.495602	0.705727	0.581196	0.517796	0.797577	0.740039	0.276665	0.327989	0.474246	0.381246	0.562331	0.901355	0.450535	0.415029	0.795243	0.423271	0.791545	0.365914	0.919429	0.834362	0.572797	0.628290	0.849812	0.812484	0.567507	0.510443	0.276194	0.735203	0.551524	0.717846	0.352274	0.675900	0.479895	0.767819	0.896840	0.715571	0.410391	0.846572	0.554244	0.944360	0.792785	0.655695	0.815786	0.948579	1.056754	0.815270	0.785087	0.735588	0.950829	0.572613	0.715541	0.916716	0.877301	1.155680	0.652790	0.716355	0.664250	0.908026	0.665689	0.949568	0.383420	0.783512	0.597769	0.591931	0.791622	0.703533	0.710854	0.525228	0.612037	0.689694	0.678265	0.399614	0.987463	0.572425	0.826788	1.286075	0.456478	0.619683	0.641062	0.532345	0.874768	0.540596	1.271397	0.652911	0.928810	0.588290	0.722184	0.552394	0.641490	1.007654	0.756540	0.423119	0.763748	0.706536	0.738724	0.966238	0.743481	0.411113	1.140038	0.831607	0.345270	0.672633	0.553682	0.849871	0.892733	0.173912	0.699976	0.749172	0.614771	0.324285	0.757518	0.973716	0.580022	0.457309	0.694652	1.045596	1.187627	0.613712	0.895970	0.775627	1.163094	0.633442	1.065514	0.938767	0.966443	0.660664	0.990145	0.630865	1.133041	0.711876	0.871434	0.973092	0.849631	0.831586	0.955679	0.134998	0.763986	0.745870	0.663407	0.380106	1.041588	1.004332	0.943373	0.993687	1.246810	1.045789	0.671529	0.818799	0.660319	1.089223	0.781597	0.750448	0.751857	0.489287	0.829508	1.050340	1.176204	-0.032044	0.507774	0.568503	0.943394	0.592479	0.740463	-0.569447	-0.794685	-0.917577	-0.228313	-0.375125	-0.873137	-0.335389	-0.402472	-0.393599	-0.591906	-0.671368	-0.426273	-0.580886	-0.795741	-0.862994	-0.514678	-0.730594	-0.536731	-0.527722	-0.606284	-0.517521	-0.572099	-0.327411
chr5	75918166	75928165	7.592317e+07	0.559009	1.015481	0.767555	0.812450	0.492372	0.640759	0.706231	0.561127	0.473592	0.823217	0.901779	1.151526	0.828410	0.695407	0.483321	0.702472	0.590670	0.523062	0.797440	0.739476	0.271891	0.327438	0.472536	0.386414	0.555954	0.900372	0.451896	0.408418	0.789539	0.421165	0.779958	0.367249	0.919416	0.824734	0.575643	0.633098	0.838427	0.815340	0.561305	0.509590	0.274525	0.730384	0.546740	0.716639	0.355043	0.676473	0.482302	0.759514	0.895838	0.720829	0.411461	0.839849	0.557284	0.941775	0.791754	0.653761	0.810306	0.947874	1.057020	0.816314	0.781760	0.742071	0.952423	0.568398	0.714069	0.913092	0.873932	1.160526	0.650792	0.715641	0.662408	0.902462	0.665852	0.952995	0.383776	0.784236	0.598840	0.583636	0.786314	0.703539	0.712840	0.524126	0.613361	0.689859	0.679323	0.399705	0.989747	0.574657	0.827970	1.282136	0.455218	0.612409	0.637537	0.526039	0.859614	0.529457	1.259368	0.649338	0.934232	0.584682	0.721771	0.549776	0.640055	1.005609	0.758720	0.416340	0.755690	0.698311	0.731734	0.967908	0.739013	0.403668	1.135300	0.829318	0.348605	0.668871	0.545390	0.839295	0.897474	0.167434	0.690079	0.742620	0.607116	0.328037	0.751270	0.971119	0.581662	0.445151	0.691952	1.039671	1.181999	0.604416	0.890303	0.772241	1.153604	0.630948	1.060199	0.927340	0.957541	0.650218	0.987093	0.628287	1.120950	0.713227	0.874201	0.961500	0.842126	0.817241	0.951111	0.135864	0.758555	0.742873	0.661643	0.373883	1.040007	1.006770	0.935085	0.999345	1.243627	1.041654	0.669917	0.811209	0.653588	1.092570	0.780776	0.741550	0.747406	0.479910	0.824914	1.049220	1.167522	-0.031154	0.506369	0.563762	0.941234	0.596566	0.736113	-0.568844	-0.793287	-0.916881	-0.226912	-0.371751	-0.871734	-0.335690	-0.395062	-0.393496	-0.591052	-0.672378	-0.428162	-0.581185	-0.792677	-0.860808	-0.514180	-0.729581	-0.535788	-0.527827	-0.605591	-0.519279	-0.570920	-0.328043
chr5	75928166	75938165	7.593317e+07	0.561914	1.010567	0.759566	0.803721	0.496240	0.641487	0.706525	0.562023	0.470973	0.823418	0.891520	1.153713	0.830222	0.685205	0.471025	0.698800	0.599429	0.527829	0.796633	0.738411	0.266729	0.326606	0.470667	0.391433	0.549114	0.898999	0.452734	0.401732	0.783452	0.419012	0.767731	0.368402	0.918748	0.814720	0.578104	0.637963	0.826647	0.817962	0.554914	0.508579	0.272663	0.725391	0.541834	0.715062	0.357712	0.676517	0.484430	0.750601	0.893929	0.725459	0.412292	0.832543	0.559923	0.938539	0.790416	0.651183	0.804524	0.946454	1.057083	0.816647	0.777825	0.747883	0.953026	0.563807	0.712333	0.909179	0.870107	1.164653	0.648354	0.714462	0.660186	0.896160	0.665230	0.955720	0.384106	0.784183	0.599316	0.575298	0.780382	0.703479	0.714424	0.522734	0.614260	0.689626	0.680103	0.399473	0.991123	0.576615	0.828645	1.277742	0.453664	0.604587	0.633495	0.519004	0.843693	0.517666	1.246496	0.645122	0.939093	0.580623	0.720745	0.546682	0.638211	1.002746	0.760459	0.409017	0.747338	0.689876	0.724726	0.968914	0.734262	0.395622	1.129946	0.826199	0.351380	0.664628	0.536624	0.828187	0.901797	0.160429	0.679543	0.735245	0.599249	0.331367	0.744438	0.967572	0.582849	0.432497	0.688725	1.032754	1.175826	0.594602	0.883675	0.768588	1.143305	0.628155	1.054477	0.914965	0.947783	0.639532	0.983225	0.625306	1.108098	0.714155	0.876284	0.949585	0.833592	0.802409	0.945925	0.136805	0.752737	0.739259	0.659450	0.367106	1.037440	1.008366	0.926248	1.004260	1.240019	1.036611	0.667740	0.803525	0.646726	1.094775	0.779387	0.731598	0.742214	0.469850	0.819911	1.047646	1.158411	-0.031273	0.504340	0.558609	0.938471	0.600169	0.731329	-0.568168	-0.791695	-0.915717	-0.225600	-0.368655	-0.870314	-0.335915	-0.387554	-0.393332	-0.590061	-0.673371	-0.430183	-0.581366	-0.789256	-0.858551	-0.513607	-0.728341	-0.534786	-0.527900	-0.604551	-0.521147	-0.569617	-0.328659
chr5	75938166	75948231	7.594320e+07	0.564149	1.004995	0.751206	0.794360	0.499713	0.641755	0.706319	0.562199	0.468106	0.823136	0.880759	1.155098	0.831485	0.674691	0.458706	0.694680	0.607455	0.532059	0.795148	0.736795	0.261153	0.325496	0.468588	0.396295	0.541770	0.897194	0.453066	0.394947	0.776975	0.416790	0.754835	0.369358	0.917385	0.804286	0.580165	0.642848	0.814453	0.820325	0.548315	0.507409	0.270627	0.720162	0.536810	0.713087	0.360266	0.675965	0.486263	0.741038	0.891075	0.729416	0.412874	0.824636	0.562132	0.934643	0.788752	0.647936	0.798423	0.944242	1.056905	0.816270	0.773290	0.752984	0.952593	0.558802	0.710272	0.904964	0.865809	1.168062	0.645416	0.712753	0.657566	0.889077	0.663796	0.957736	0.384394	0.783349	0.599190	0.566913	0.773821	0.703373	0.715574	0.521023	0.614717	0.688997	0.680598	0.398865	0.991554	0.578297	0.828780	1.272825	0.451800	0.596123	0.628890	0.511143	0.826878	0.505104	1.232620	0.640239	0.943409	0.576042	0.719060	0.543049	0.635920	0.999006	0.761755	0.401048	0.738602	0.681108	0.717609	0.969242	0.729136	0.386880	1.123863	0.822202	0.353572	0.659836	0.527251	0.816401	0.905679	0.152857	0.668267	0.726979	0.591083	0.334249	0.736954	0.963009	0.583570	0.419205	0.684913	1.024787	1.169039	0.584164	0.876022	0.764627	1.132095	0.625002	1.048254	0.901504	0.937122	0.628499	0.978458	0.621872	1.094323	0.714635	0.877709	0.937218	0.823926	0.786972	0.940067	0.137786	0.746464	0.734984	0.656751	0.359697	1.033839	1.009097	0.916775	1.008431	1.235899	1.030582	0.664935	0.795663	0.639670	1.095826	0.777397	0.720478	0.736198	0.459013	0.814423	1.045571	1.148764	-0.032404	0.501666	0.552967	0.935077	0.603284	0.726043	-0.567439	-0.789908	-0.914110	-0.224393	-0.365805	-0.868896	-0.336109	-0.379900	-0.393142	-0.588951	-0.674392	-0.432398	-0.581461	-0.785461	-0.856210	-0.512982	-0.726864	-0.533742	-0.527978	-0.603190	-0.523164	-0.568205	-0.329297
chr5	75948232	75958231	7.595323e+07	0.565698	0.998772	0.742518	0.784360	0.502766	0.641571	0.705594	0.561628	0.464989	0.822340	0.869533	1.155624	0.832210	0.663900	0.446436	0.690109	0.614676	0.535682	0.792996	0.734598	0.255171	0.324105	0.466263	0.400960	0.533933	0.894939	0.452906	0.388088	0.770135	0.414492	0.741329	0.370108	0.915293	0.793459	0.581803	0.647693	0.801921	0.822395	0.541524	0.506096	0.268446	0.714669	0.531716	0.710703	0.362667	0.674762	0.487770	0.730852	0.887261	0.732634	0.413194	0.816144	0.563877	0.930108	0.786752	0.644024	0.792036	0.941180	1.056454	0.815188	0.768199	0.757317	0.951072	0.553383	0.707845	0.900472	0.861045	1.170722	0.641956	0.710468	0.654559	0.881212	0.661542	0.959028	0.384622	0.781736	0.598449	0.558546	0.766670	0.703234	0.716252	0.518982	0.614706	0.687987	0.680795	0.397828	0.991002	0.579699	0.828333	1.267400	0.449651	0.587072	0.623736	0.502494	0.809343	0.491874	1.217837	0.634744	0.947107	0.570947	0.716702	0.538870	0.633187	0.994385	0.762582	0.392472	0.729542	0.672037	0.710425	0.968868	0.723627	0.377502	1.117041	0.817338	0.355118	0.654510	0.517311	0.804004	0.909015	0.144811	0.656353	0.717895	0.582681	0.336593	0.728875	0.957428	0.583795	0.405397	0.680520	1.015846	1.161684	0.573193	0.867411	0.760374	1.120064	0.621484	1.041547	0.887052	0.925701	0.617220	0.972790	0.617990	1.079713	0.714633	0.878467	0.924477	0.813192	0.771088	0.933580	0.138759	0.739762	0.730077	0.653525	0.351717	1.029214	1.008928	0.906749	1.011780	1.231250	1.023594	0.661492	0.787671	0.632479	1.095674	0.774811	0.708272	0.729375	0.447508	0.808469	1.042980	1.138645	-0.034532	0.498365	0.546862	0.931080	0.605840	0.720282	-0.566680	-0.787894	-0.911986	-0.223369	-0.363290	-0.867549	-0.336316	-0.372167	-0.392968	-0.587728	-0.675472	-0.434893	-0.581472	-0.781223	-0.853785	-0.512332	-0.725101	-0.532682	-0.528105	-0.601465	-0.525366	-0.566699	-0.329994
chr5	75958232	75968231	7.596323e+07	0.566561	0.991919	0.733547	0.773721	0.505369	0.640939	0.704339	0.560300	0.461620	0.821011	0.857895	1.155260	0.832410	0.652878	0.434278	0.685092	0.621043	0.538646	0.790211	0.731813	0.248801	0.322427	0.463672	0.405390	0.525622	0.892233	0.452281	0.381180	0.762963	0.412109	0.727284	0.370651	0.912447	0.782272	0.583013	0.652449	0.789144	0.824139	0.534562	0.504661	0.266149	0.708889	0.526610	0.707912	0.364863	0.672864	0.488944	0.720091	0.882497	0.735067	0.413248	0.807088	0.565147	0.924962	0.784405	0.639460	0.785401	0.937238	1.055708	0.813421	0.762601	0.760844	0.948430	0.547562	0.705006	0.895728	0.855828	1.172629	0.637973	0.707572	0.651191	0.872577	0.658489	0.959591	0.384779	0.779359	0.597085	0.550254	0.758994	0.703066	0.716427	0.516611	0.614202	0.686621	0.680685	0.396327	0.989455	0.580821	0.827276	1.261472	0.447240	0.577475	0.618040	0.493098	0.791216	0.478049	1.202209	0.628682	0.950140	0.565355	0.713673	0.534142	0.630022	0.988888	0.762932	0.383325	0.720191	0.662661	0.703200	0.967799	0.717720	0.367525	1.109477	0.811618	0.355989	0.648660	0.506832	0.791038	0.911733	0.136366	0.643869	0.708056	0.574089	0.338330	0.720240	0.950821	0.583510	0.391164	0.675554	1.006005	1.153787	0.561766	0.857891	0.755825	1.107285	0.617601	1.034359	0.871686	0.913646	0.605760	0.966235	0.613664	1.064334	0.714129	0.878569	0.911408	0.801450	0.754859	0.926503	0.139680	0.732636	0.724564	0.649759	0.343225	1.023591	1.007841	0.896235	1.014270	1.226063	1.015677	0.657417	0.779563	0.625181	1.094301	0.771645	0.695047	0.721752	0.435429	0.802063	1.039866	1.128099	-0.037626	0.494461	0.540316	0.926512	0.607789	0.714065	-0.565917	-0.785797	-0.909651	-0.222444	-0.360954	-0.866258	-0.336532	-0.364482	-0.392809	-0.586469	-0.676574	-0.437499	-0.581448	-0.776824	-0.851344	-0.511681	-0.723225	-0.531630	-0.528259	-0.599595	-0.527632	-0.565171	-0.330715
chr5	75968232	75978302	75973267	0.566751	0.984387	0.724250	0.762331	0.507519	0.639847	0.702524	0.558203	0.457964	0.819121	0.845778	1.153975	0.832101	0.641569	0.422173	0.679580	0.626589	0.540942	0.786799	0.728408	0.242009	0.320439	0.460780	0.409598	0.516769	0.889045	0.451216	0.374172	0.755420	0.409618	0.712634	0.370992	0.908790	0.770638	0.583796	0.657125	0.776094	0.825537	0.527393	0.503103	0.263750	0.702745	0.521496	0.704688	0.366821	0.670215	0.489787	0.708706	0.876747	0.736696	0.413044	0.797406	0.565931	0.919187	0.781698	0.634207	0.778483	0.932362	1.054639	0.810972	0.756492	0.763570	0.944611	0.541292	0.701697	0.890687	0.850124	1.173798	0.633435	0.704009	0.647453	0.863096	0.654635	0.959426	0.384846	0.776210	0.595090	0.542012	0.750778	0.702881	0.716070	0.513890	0.613187	0.684898	0.680254	0.394324	0.986895	0.581676	0.825575	1.254987	0.444558	0.567265	0.611745	0.482896	0.772415	0.463551	1.185616	0.622032	0.952493	0.559226	0.709958	0.528808	0.626417	0.982468	0.762792	0.373548	0.710470	0.652863	0.695885	0.966045	0.711341	0.356883	1.101095	0.804993	0.356177	0.642236	0.495736	0.777396	0.913801	0.127500	0.630744	0.697424	0.565256	0.339422	0.710985	0.943109	0.582709	0.376443	0.669971	0.995235	1.145292	0.549848	0.847404	0.750909	1.093684	0.613312	1.026619	0.855314	0.900941	0.594046	0.958745	0.608854	1.048080	0.713103	0.878032	0.897921	0.788628	0.738207	0.918804	0.140524	0.725026	0.718409	0.645393	0.334182	1.016935	1.005815	0.885178	1.015906	1.220283	1.006786	0.652676	0.771258	0.617715	1.091688	0.767884	0.680724	0.713260	0.422742	0.795152	1.036199	1.117056	-0.041690	0.489936	0.533270	0.921349	0.609121	0.707343	-0.565150	-0.783552	-0.907014	-0.221652	-0.358825	-0.865052	-0.336781	-0.356787	-0.392686	-0.585154	-0.677723	-0.440301	-0.581384	-0.772157	-0.848838	-0.511031	-0.721182	-0.530584	-0.528465	-0.597518	-0.530014	-0.563602	-0.331490
chr5	75978303	75988302	7.598330e+07	0.566282	0.976211	0.714676	0.750199	0.509191	0.638299	0.700127	0.555348	0.454025	0.816664	0.833242	1.151746	0.831303	0.630045	0.410187	0.673561	0.631286	0.542534	0.782797	0.724379	0.234842	0.318148	0.457604	0.413551	0.507394	0.885380	0.449750	0.367092	0.747545	0.407034	0.697444	0.371139	0.904302	0.758594	0.584137	0.661680	0.762881	0.826539	0.520056	0.501438	0.261295	0.696219	0.516436	0.701027	0.368496	0.666784	0.490285	0.696761	0.870039	0.737485	0.412595	0.787137	0.566197	0.912810	0.778649	0.628273	0.771300	0.926544	1.053216	0.807853	0.749925	0.765464	0.939599	0.534583	0.697899	0.885356	0.843943	1.174217	0.628369	0.699749	0.643363	0.852788	0.650007	0.958525	0.384808	0.772308	0.592483	0.533887	0.742083	0.702688	0.715146	0.510821	0.611651	0.682823	0.679488	0.391808	0.983324	0.582262	0.823230	1.248014	0.441638	0.556567	0.604901	0.472018	0.753190	0.448555	1.168224	0.614891	0.954110	0.552635	0.705619	0.522918	0.622430	0.975193	0.762149	0.363267	0.700473	0.642694	0.688571	0.963651	0.704548	0.345707	1.091969	0.797536	0.355671	0.635304	0.484145	0.763215	0.915155	0.118353	0.617143	0.686158	0.556275	0.339817	0.701213	0.934365	0.581408	0.361437	0.663827	0.983695	1.136292	0.537617	0.836084	0.745638	1.079430	0.608665	1.018396	0.838126	0.887771	0.582206	0.950399	0.603608	1.031132	0.711550	0.876875	0.884173	0.774890	0.721346	0.910594	0.141251	0.717019	0.711683	0.640461	0.324702	1.009331	1.002863	0.873717	1.016656	1.213959	0.997035	0.647307	0.762829	0.610161	1.087866	0.763578	0.665482	0.703988	0.409643	0.787807	1.032034	1.105648	-0.046660	0.484857	0.525781	0.915651	0.609822	0.700184	-0.564357	-0.781007	-0.903850	-0.221045	-0.356943	-0.863955	-0.337097	-0.348871	-0.392621	-0.583720	-0.678968	-0.443487	-0.581260	-0.766957	-0.846141	-0.510367	-0.718838	-0.529520	-0.528765	-0.595076	-0.532638	-0.561931	-0.332378
chr5	75988303	75998314	7.599331e+07	0.565180	0.967426	0.704863	0.737337	0.510364	0.636301	0.697132	0.551759	0.449807	0.813641	0.820334	1.148570	0.830021	0.618370	0.398381	0.667017	0.635123	0.543394	0.778237	0.719737	0.227348	0.315565	0.454165	0.417217	0.497515	0.881235	0.447927	0.359970	0.739376	0.404361	0.681770	0.371103	0.898982	0.746174	0.584027	0.666078	0.749609	0.827097	0.512591	0.499682	0.258833	0.689301	0.511483	0.696935	0.369857	0.662558	0.490426	0.684308	0.862408	0.737421	0.411912	0.776319	0.565912	0.905868	0.775272	0.621680	0.763856	0.919786	1.051410	0.804067	0.742950	0.766510	0.933415	0.527447	0.693606	0.879752	0.837301	1.173876	0.622819	0.694780	0.638929	0.841681	0.644634	0.956880	0.384654	0.767687	0.589291	0.525943	0.732964	0.702487	0.713626	0.507410	0.609599	0.680408	0.678368	0.388777	0.978759	0.582578	0.820254	1.240616	0.438504	0.545482	0.597552	0.460589	0.733721	0.433206	1.150156	0.607336	0.954972	0.545651	0.700720	0.516519	0.618107	0.967128	0.760999	0.352594	0.690264	0.632188	0.681329	0.960668	0.697398	0.334119	1.082162	0.789334	0.354475	0.627926	0.472158	0.748601	0.915775	0.109032	0.603199	0.674391	0.547199	0.339491	0.691018	0.924675	0.579643	0.346299	0.657177	0.971516	1.126860	0.525209	0.824055	0.740023	1.064655	0.603698	1.009751	0.820263	0.874267	0.570323	0.941260	0.597970	1.013634	0.709471	0.875131	0.870280	0.760377	0.704423	0.901969	0.141830	0.708690	0.704448	0.635003	0.314868	1.000861	0.999019	0.861949	1.016513	1.207131	0.986529	0.641342	0.754319	0.602584	1.082898	0.758774	0.649470	0.694018	0.396290	0.780083	1.027436	1.093965	-0.052463	0.479296	0.517888	0.909464	0.609909	0.692645	-0.563569	-0.778266	-0.900340	-0.220632	-0.355326	-0.863000	-0.337475	-0.341042	-0.392624	-0.582232	-0.680246	-0.446905	-0.581089	-0.761476	-0.843328	-0.509716	-0.716324	-0.528479	-0.529144	-0.592409	-0.535379	-0.560232	-0.333349
chr5	75998315	76008314	7.600331e+07	0.563457	0.958016	0.694784	0.723702	0.511030	0.633864	0.693508	0.547443	0.445294	0.810038	0.807042	1.144442	0.828244	0.606532	0.386738	0.659893	0.638127	0.543504	0.773125	0.714463	0.219527	0.312691	0.450475	0.420582	0.487099	0.876580	0.445784	0.352799	0.730894	0.401587	0.665580	0.370887	0.892801	0.733336	0.583458	0.670310	0.736291	0.827166	0.505002	0.497842	0.256396	0.681943	0.506662	0.692405	0.370886	0.657507	0.490194	0.671318	0.853850	0.736494	0.410993	0.764932	0.565037	0.898361	0.771550	0.614413	0.756110	0.912066	1.049187	0.799595	0.735575	0.766713	0.926061	0.519859	0.688794	0.873870	0.830169	1.172763	0.616805	0.689050	0.634137	0.829744	0.638526	0.954471	0.384367	0.762365	0.585521	0.518189	0.723433	0.702261	0.711471	0.503651	0.607028	0.677648	0.676868	0.385221	0.973201	0.582624	0.816670	1.232850	0.435179	0.534104	0.589737	0.448729	0.714130	0.417616	1.131517	0.599433	0.955090	0.538341	0.695323	0.509674	0.613484	0.958340	0.759348	0.341621	0.679886	0.621373	0.674210	0.957161	0.689951	0.322237	1.071726	0.780481	0.352611	0.620160	0.459854	0.733638	0.915677	0.099623	0.589030	0.662244	0.538062	0.338439	0.680488	0.914137	0.577458	0.331146	0.650070	0.958812	1.117057	0.512723	0.811433	0.734087	1.049470	0.598451	1.000737	0.801829	0.860522	0.558454	0.931391	0.591983	0.995714	0.706878	0.872839	0.856326	0.745216	0.687540	0.893011	0.142234	0.700109	0.696767	0.629071	0.304751	0.991604	0.994328	0.849936	1.015497	1.199835	0.975364	0.634807	0.745746	0.595044	1.076871	0.753514	0.632812	0.683434	0.382814	0.772033	1.022478	1.082075	-0.059024	0.473325	0.509623	0.902829	0.609412	0.684776	-0.562639	-0.774677	-0.895620	-0.220473	-0.353807	-0.862107	-0.338032	-0.331957	-0.392752	-0.580379	-0.681784	-0.451284	-0.580803	-0.754540	-0.839728	-0.508969	-0.713090	-0.527282	-0.529721	-0.588900	-0.538783	-0.558172	-0.334647
chr5	76008315	76018314	7.601331e+07	0.561133	0.947990	0.684444	0.709304	0.511176	0.631009	0.689239	0.542411	0.440483	0.805847	0.793404	1.139378	0.825956	0.594549	0.375273	0.652153	0.640310	0.542861	0.767493	0.708555	0.211390	0.309547	0.446547	0.423623	0.476136	0.871410	0.443342	0.345595	0.722100	0.398728	0.648900	0.370492	0.885757	0.720102	0.582425	0.674347	0.722983	0.826696	0.497317	0.495940	0.254023	0.674108	0.502008	0.687447	0.371556	0.651617	0.489558	0.657813	0.844378	0.734704	0.409833	0.753001	0.563546	0.890302	0.767494	0.606482	0.748048	0.903393	1.046522	0.794434	0.727837	0.766084	0.917567	0.511823	0.683453	0.867729	0.822544	1.170852	0.610362	0.682532	0.629000	0.816987	0.631723	0.951289	0.383929	0.756377	0.581201	0.510645	0.713535	0.701988	0.708646	0.499546	0.603949	0.674542	0.674966	0.381152	0.966671	0.582396	0.812340	1.224435	0.431539	0.522050	0.581151	0.436045	0.693720	0.401236	1.111611	0.590905	0.954439	0.530446	0.689233	0.502162	0.608375	0.948493	0.757115	0.329968	0.668942	0.609830	0.666965	0.953014	0.681952	0.309682	1.060244	0.770679	0.349992	0.611718	0.446800	0.717785	0.914843	0.089808	0.574158	0.649316	0.528517	0.336571	0.669262	0.902374	0.574786	0.315474	0.642242	0.945149	1.106528	0.499736	0.797794	0.727595	1.033347	0.592740	0.991010	0.782141	0.846046	0.546170	0.920412	0.585424	0.976748	0.703657	0.869909	0.841820	0.728872	0.670101	0.883412	0.142445	0.690986	0.688380	0.622452	0.293989	0.981216	0.988591	0.837222	1.013533	1.191784	0.963139	0.627427	0.736771	0.587298	1.069571	0.747600	0.614912	0.671857	0.368787	0.763364	1.017017	1.069548	-0.066575	0.466747	0.500667	0.895487	0.608311	0.676289	-0.561581	-0.770416	-0.889963	-0.220463	-0.352276	-0.861214	-0.338722	-0.321729	-0.392965	-0.578223	-0.683541	-0.456425	-0.580432	-0.746424	-0.835480	-0.508129	-0.709283	-0.525938	-0.530441	-0.584730	-0.542726	-0.555804	-0.336203
chr5	76018315	76028328	7.602332e+07	0.558228	0.937339	0.673842	0.694139	0.510804	0.627755	0.684311	0.536673	0.435368	0.801058	0.779431	1.133400	0.823154	0.582406	0.363970	0.643746	0.641690	0.541466	0.761368	0.701990	0.202930	0.306151	0.442377	0.426328	0.464600	0.865743	0.440618	0.338352	0.712973	0.395799	0.631736	0.369915	0.877851	0.706480	0.580933	0.678170	0.709709	0.825653	0.489558	0.493987	0.251745	0.665749	0.497529	0.682060	0.371846	0.644877	0.488487	0.643801	0.833983	0.732045	0.408422	0.740542	0.561424	0.881695	0.763135	0.597893	0.739634	0.893775	1.043383	0.788586	0.719762	0.764652	0.907951	0.503341	0.677584	0.861349	0.814414	1.168122	0.603511	0.675194	0.623532	0.803408	0.624267	0.947344	0.383334	0.749757	0.576361	0.503312	0.703300	0.701651	0.705113	0.495096	0.600366	0.671090	0.672651	0.376582	0.959191	0.581889	0.807362	1.215547	0.427655	0.509598	0.571945	0.422832	0.672929	0.384426	1.090822	0.581935	0.953011	0.522139	0.682583	0.494171	0.602851	0.937779	0.754333	0.317887	0.657633	0.597770	0.659746	0.948321	0.673577	0.296770	1.047905	0.760158	0.346655	0.602763	0.433294	0.701375	0.913278	0.079815	0.558930	0.635905	0.518750	0.333871	0.657593	0.889636	0.571687	0.299657	0.633851	0.930835	1.095498	0.486548	0.783451	0.720657	1.016629	0.586698	0.980745	0.761595	0.831140	0.533728	0.908534	NaN	0.957156	0.699856	0.866391	0.827080	0.711694	0.652485	0.873382	0.142435	0.681541	0.679490	0.615287	0.282810	0.969908	0.981888	0.824034	1.010615	1.183136	0.950099	0.619317	0.727567	0.579551	1.061150	0.741150	0.596145	0.659534	0.354556	0.754263	1.011209	1.056657	-0.074955	0.459707	0.491191	0.887563	0.606627	0.667356	-0.560796	-0.767002	-0.885364	-0.220731	-0.351466	-0.860766	-0.339312	-0.314501	-0.393239	-0.576564	-0.684799	-0.460385	-0.580073	-0.740127	-0.832074	-0.507532	-0.706304	-0.524978	-0.531069	-0.581407	-0.545683	-0.554035	-0.337468
chr5	76028329	76038353	76033341	0.554762	0.926057	0.663000	0.678237	0.509927	0.624122	0.678745	0.530242	0.429960	0.795676	0.765158	1.126542	0.819857	0.570107	0.352830	0.634644	0.642280	0.539322	0.754800	0.694748	0.194148	0.302524	0.437955	0.428689	0.452483	0.859619	0.437634	0.331068	0.703512	0.392823	0.614118	0.369159	0.869092	0.692504	0.578994	0.681764	0.696513	0.824020	0.481771	0.491995	0.249588	0.656836	0.493231	0.676250	0.371745	0.637293	0.486962	0.629305	0.822660	0.728526	0.406760	0.727587	0.558672	0.872570	0.758523	0.588667	0.730839	0.883251	1.039745	0.782075	0.711387	0.762458	0.897248	0.494435	0.671204	0.854752	0.805784	1.164566	0.596266	0.667033	0.617762	0.789031	0.616214	0.942668	0.382586	0.742553	0.571040	0.496205	0.692761	0.701235	0.700851	0.490321	0.596290	0.667296	0.669922	0.371552	0.950809	0.581104	0.801302	1.205466	0.423188	0.495791	0.561333	0.408070	0.650159	0.365905	1.067455	0.571811	0.950593	0.512764	0.674824	0.485092	0.596416	0.925304	0.750726	0.304429	0.645023	0.584199	0.652000	0.942674	0.664170	0.282552	1.033624	0.748082	0.342279	0.592549	0.418324	0.683109	0.910789	0.068890	0.542197	0.620962	0.507979	0.330007	0.644571	0.874862	0.567891	0.282524	0.624209	0.914751	1.083090	0.472176	0.767278	0.712674	0.997995	0.579859	0.969088	0.738529	0.814630	0.520177	0.894765	NaN	0.935416	0.695104	0.861955	0.810987	0.692298	0.633355	0.862133	0.142166	0.671082	0.669421	0.606979	0.270334	0.956735	0.973565	0.809260	1.006376	1.173161	0.935163	0.609753	0.717412	0.571277	1.050861	0.733618	0.575000	0.645472	0.339080	0.744016	1.004631	1.042413	-0.084866	0.451633	0.480417	0.878371	0.604178	0.657253	-0.559989	-0.763355	-0.880424	-0.221175	-0.350839	-0.860447	-0.339963	-0.307431	-0.393594	-0.574835	-0.686023	-0.464458	-0.579644	-0.733537	-0.828412	-0.506936	-0.703168	-0.524021	-0.531763	-0.577890	-0.548679	-0.552225	-0.338826
chr5	76038354	76048353	7.604335e+07	0.550764	0.914184	0.651970	0.661693	0.508568	0.620146	0.672600	0.523156	0.424299	0.789731	0.750671	1.118870	0.816096	0.557714	0.341882	0.624851	0.642102	0.536449	0.747862	0.686830	0.185065	0.298690	0.433281	0.430700	0.439815	0.853095	0.434417	0.323766	0.693750	0.389837	0.596129	0.368231	0.859520	0.678251	0.576629	0.685112	0.683478	0.821792	0.474022	0.489976	0.247581	0.647375	0.489124	0.670056	0.371249	0.628909	0.484989	0.614403	0.810441	0.724172	0.404849	0.714204	0.555293	0.862975	0.753718	0.578849	0.721653	0.871900	1.035594	0.774951	0.702786	0.759542	0.885540	0.485161	0.664357	0.847965	0.796692	1.160197	0.588665	0.658078	0.611734	0.773931	0.607640	0.937314	0.381678	0.734832	0.565277	0.489351	0.681991	0.700735	0.695861	0.485253	0.591745	0.663166	0.666800	0.366130	0.941603	0.580045	0.794181	1.194309	0.418155	0.480857	0.549395	0.392004	0.625794	0.346018	1.041794	0.560665	0.947096	0.502474	0.666025	0.475079	0.589095	0.911196	0.746265	0.289819	0.631243	0.569272	0.643871	0.936108	0.653875	0.267307	1.017470	0.734621	0.336871	0.581182	0.402183	0.663245	0.907334	0.057239	0.524264	0.604719	0.496337	0.324903	0.630406	0.858199	0.563423	0.264428	0.613424	0.897138	1.069475	0.456892	0.749510	0.703692	0.977708	0.572323	0.956152	0.713222	0.796750	0.505769	0.879242	0.561405	0.911862	0.689379	0.856616	0.793839	0.670928	0.613051	0.849824	0.141597	0.659832	0.658359	0.597587	0.256758	0.941818	0.963581	0.793018	1.000697	1.161941	0.918491	0.598789	0.706453	0.562724	1.038745	0.725062	0.551749	0.629863	0.322682	0.732776	0.997430	1.027058	-0.096215	0.442609	0.468469	0.867963	0.600943	0.646099	-0.559074	-0.759112	-0.874662	-0.221841	-0.350330	-0.860216	-0.340745	-0.299893	NaN	-0.572864	-0.687311	-0.468988	-0.579092	-0.726023	-0.824110	-0.506281	-0.699559	-0.522968	-0.532585	-0.573856	-0.551971	-0.550200	-0.340408
chr5	76048354	76058364	76053359	0.546251	0.901747	0.640781	0.644583	0.506745	0.615858	0.665945	0.515455	0.418439	0.783254	0.736043	1.110447	0.811896	0.545283	0.331159	0.614341	0.641196	0.532885	0.740621	0.678227	0.175687	0.294670	0.428354	0.432371	0.426607	0.846216	0.430984	0.316467	0.683714	0.386866	0.577840	0.367149	0.849177	0.663786	0.573865	0.688209	0.670660	0.818972	0.466351	0.487929	0.245757	0.637373	0.485220	0.663509	0.370359	0.619761	0.482573	0.599148	0.797360	0.719004	0.402692	0.700438	0.551289	0.852953	0.748767	0.568463	0.712063	0.859788	1.030910	0.767259	0.694027	0.755944	0.872908	0.475560	0.657076	0.841011	0.787175	1.155022	0.580738	0.648358	0.605478	0.758173	0.598610	0.931332	0.380604	0.726642	0.559087	0.482762	0.671042	0.700133	0.690149	0.479918	0.586758	0.658689	0.663300	0.360368	0.931648	0.578719	0.787393	1.184181	0.413491	0.467596	0.538388	0.377675	0.604357	0.328483	1.018679	0.550608	0.943272	0.493236	0.657874	0.466062	0.582272	0.898185	0.741843	0.276830	0.618847	0.555795	0.636826	0.929909	0.644623	0.253885	1.002509	0.722380	0.331550	0.570811	0.387926	0.645489	0.903688	0.047029	0.508470	0.590228	0.485958	0.319620	0.617759	0.842860	0.559188	0.248722	0.603564	0.881325	1.057223	0.443521	0.733515	0.695404	0.959572	0.565524	0.944370	0.690417	0.780810	0.493163	0.864940	0.553162	0.890882	0.683800	0.851466	0.778818	0.651632	0.595306	0.838765	0.140852	0.649931	0.648444	0.588899	0.244649	0.928028	0.953894	0.778302	0.994738	1.151604	0.903267	0.588553	0.696709	0.555494	1.027199	0.717126	0.530790	0.615705	0.308399	0.722680	0.991011	1.013452	-0.106776	0.434356	0.457605	0.858309	0.597625	0.635999	-0.558162	-0.754820	-0.868831	-0.222645	-0.350004	-0.860104	-0.341559	-0.292981	NaN	-0.570908	-0.688463	-0.473321	-0.578476	-0.718598	-0.819701	-0.505647	-0.695939	-0.521957	-0.533421	-0.569854	-0.555081	-0.548228	-0.342003
chr5	76058365	76068364	7.606336e+07	0.541251	0.888768	0.629466	0.626979	0.504482	0.611300	0.658846	0.507179	0.412436	0.776285	0.721357	1.101340	0.807282	0.532874	0.320699	0.603072	0.639609	0.528677	0.733161	0.668927	0.166019	0.290486	0.423179	0.433715	0.412864	0.839022	0.427354	0.309197	0.673431	0.383930	0.559324	0.365936	0.838110	0.649182	0.570735	0.691063	0.658090	0.815564	0.458781	0.485838	0.244155	0.626842	0.481529	0.656636	0.369079	0.609890	0.479722	0.583585	0.783445	0.713047	0.400296	0.686323	0.546681	0.842542	0.743716	0.557519	0.702054	0.846981	1.025678	0.759038	0.685179	0.751710	0.859437	0.465667	0.649389	0.833909	0.777266	1.149050	0.572516	0.637885	0.599015	0.741825	0.589182	0.924765	0.379359	0.718028	0.552481	0.476451	0.659972	0.699416	0.683718	0.474347	0.581361	0.653848	0.659435	0.354320	0.921021	0.577131	0.780116	1.173745	0.408579	0.454235	0.526876	0.363194	0.582923	0.310927	0.995068	0.540336	0.938726	0.483838	0.649330	0.456876	0.575052	0.884632	0.736952	0.263761	0.606175	0.541993	0.629850	0.923306	0.635163	0.240469	0.986826	0.709817	0.325736	0.560083	0.373653	0.627467	0.899503	0.036879	0.492661	0.575544	0.475415	0.313602	0.604943	0.826909	0.554690	0.233235	0.593363	0.865222	1.044705	0.430222	0.717193	0.686731	0.941182	0.558574	0.932182	0.667091	0.764638	0.480620	0.850023	0.544588	0.869646	0.677691	0.845921	0.763870	0.631885	0.577663	0.827478	0.139861	0.640059	0.638395	0.579794	0.232405	0.913610	0.943329	0.763130	0.987852	1.140815	0.887528	0.577783	0.686842	0.548579	1.014837	0.708805	0.509373	0.601179	0.294262	0.712402	0.984542	0.999751	-0.117853	0.425809	0.446402	0.848160	0.593886	0.625624	-0.557254	-0.750535	-0.863013	-0.223540	-0.349802	-0.860071	-0.342387	-0.286692	-0.395165	-0.568983	-0.689473	-0.477400	-0.577808	-0.711353	-0.815236	-0.505029	-0.692337	-0.520981	-0.534256	-0.565939	-0.557982	-0.546318	-0.343585
chr5	76068365	76078489	76073427	0.535761	0.875189	0.618014	0.608860	0.501791	0.606489	0.651333	0.498326	0.406321	0.768824	0.706635	1.091562	0.802252	0.520495	0.310484	0.590939	0.637371	0.523847	0.725537	0.658868	0.156020	0.286141	0.417746	0.434759	0.398528	0.831519	0.423544	0.301941	0.662880	0.381029	0.540556	0.364608	0.826322	0.634436	0.567254	0.693693	0.645720	0.811562	0.451307	0.483669	0.242805	0.615744	0.478046	0.649433	0.367391	0.599298	0.476421	0.567676	0.768659	0.706298	0.397643	0.671813	0.541469	0.831726	0.738580	0.545968	0.691561	0.833459	1.019854	0.750278	0.676256	0.746862	0.845137	0.455473	0.641282	0.826644	0.766953	1.142264	0.563992	0.626622	0.592340	0.724866	0.579366	0.917615	0.377935	0.708985	0.545425	0.470404	0.648794	0.698554	0.676531	0.468538	0.575563	0.648608	0.655199	0.348008	0.909741	0.575277	0.772323	1.162947	0.403375	0.440741	0.514797	0.348523	0.561396	0.293277	0.970877	0.529835	0.933430	0.474247	0.640348	0.447508	0.567382	0.870511	0.731573	0.250597	0.593161	0.527803	0.622876	0.916260	0.625416	0.227012	0.970361	0.696937	0.319456	0.548945	0.359338	0.609113	0.894794	0.026764	0.476768	0.560600	0.464642	0.306839	0.591918	0.810303	0.549932	0.217911	0.582791	0.848771	1.031857	0.416947	0.700494	0.677626	0.922479	0.551451	0.919514	0.643137	0.748133	0.468082	0.834431	0.535633	0.848057	0.671021	0.839999	0.748925	0.611612	0.560030	0.815896	0.138605	0.630190	0.628193	0.570225	0.219986	0.898505	0.931831	0.747407	0.980021	1.129520	0.871222	0.566472	0.676784	0.541974	1.001633	0.700062	0.487416	0.586268	0.280226	0.701911	0.978003	0.985887	-0.129460	0.416945	0.434809	0.837460	0.589731	0.614929	NaN	NaN	NaN	NaN	NaN	NaN	NaN	NaN	NaN	NaN	NaN	NaN	NaN	NaN	NaN	NaN	NaN	NaN	NaN	NaN	NaN	NaN	NaN
chr5	76078490	76088504	76083497	0.529845	0.861109	0.606547	0.590387	0.498718	0.601501	0.643502	0.488991	0.400200	0.760954	0.692054	1.081227	0.796859	0.508292	0.300595	0.577974	0.634549	0.518473	0.717885	0.648086	0.145751	0.281667	0.412117	0.435522	0.383702	0.823803	0.419630	0.294759	0.652159	0.378192	0.521718	0.363206	0.813939	0.619699	0.563476	0.696094	0.633634	0.807023	0.444017	0.481406	0.241746	0.604159	0.474801	0.641970	0.365296	0.588100	0.472687	0.551550	0.753128	0.698829	0.394742	0.657020	0.535722	0.820606	0.733425	0.533890	0.680629	0.819340	1.013450	0.741059	0.667376	0.741472	0.830176	0.445087	0.632828	0.819280	0.756325	1.134723	0.555238	0.614650	0.585537	0.707452	0.569277	0.909979	0.376349	0.699605	0.537957	0.464678	0.637634	0.697528	0.668633	0.462556	0.569429	0.642992	0.650639	0.341523	0.897948	0.573181	0.762211	1.149403	0.396661	0.424302	0.499423	0.330573	0.535253	0.271837	0.940893	0.516883	0.926007	0.462409	0.628898	0.435978	0.557481	0.852718	0.724397	0.234604	0.576965	0.510127	0.614404	0.907109	0.613213	0.210720	0.949431	0.681031	0.311322	0.534925	0.342044	0.586521	0.888445	0.014612	0.457451	0.542204	0.451298	0.297668	0.575937	0.789371	0.543855	0.199618	0.569529	0.828454	1.015878	0.400966	0.679853	0.666038	0.899495	0.542620	0.903544	0.613346	0.727707	0.452960	0.814694	0.524279	0.821498	0.662197	0.832388	0.730872	0.586402	0.538746	0.801472	0.136718	0.618285	0.615681	0.558028	0.204763	0.879337	0.916668	0.727643	0.969312	1.115177	0.850768	0.552122	0.664328	0.534450	0.984579	0.688914	0.460159	0.567794	0.263455	0.688963	0.970010	0.968908	-0.144157	0.405832	0.420273	0.823781	0.584179	0.601576	NaN	NaN	NaN	NaN	NaN	NaN	NaN	NaN	NaN	NaN	NaN	NaN	NaN	NaN	NaN	NaN	NaN	NaN	NaN	NaN	NaN	NaN	NaN
chr5	76088505	76098578	7.609354e+07	0.523577	0.846621	0.595171	0.571691	0.495314	0.596419	0.635430	0.479265	0.394169	0.752749	0.677757	1.070441	0.791158	0.496379	0.291088	0.564207	0.631227	0.512641	0.710333	0.636629	0.135271	0.277091	0.406342	0.436020	0.368480	0.815979	0.415689	0.287688	0.641361	0.375445	0.502967	0.361774	0.801077	0.605092	0.559452	0.698264	0.621882	0.802000	0.436984	0.479024	0.241010	0.592166	0.471804	0.634303	0.362799	0.576394	0.468541	0.535318	0.736979	0.690726	0.391610	0.642029	0.529516	0.809269	0.728301	0.521370	0.669289	0.804734	1.006478	0.731468	0.658640	0.735626	0.814709	0.434603	0.624084	0.811875	0.745462	1.126495	0.546319	0.602054	0.578696	0.689722	0.559003	0.901965	0.374628	0.689963	0.530114	0.459301	0.626589	0.696326	0.660079	0.456456	0.563019	0.637026	0.645809	0.334944	0.885776	0.570874	0.752392	1.136672	0.390153	0.409353	0.484755	0.314154	0.511470	0.252343	0.913063	0.504965	0.918302	0.451485	0.617985	0.425381	0.547886	0.835947	0.717232	0.220095	0.561858	0.493625	0.606659	0.898175	0.601741	0.195988	0.929532	0.666391	0.303523	0.521692	0.326458	0.565728	0.882107	0.003704	0.439867	0.525258	0.438887	0.288406	0.561298	0.769618	0.538060	0.183287	0.557081	0.809684	1.000976	0.386599	0.660798	0.654991	0.878378	0.534422	0.888458	0.585585	0.708729	0.439337	0.795999	0.513477	0.797032	0.653470	0.825124	0.714547	0.562898	0.519541	0.787971	0.134650	0.607532	0.604205	0.546381	0.190802	0.861116	0.901734	0.709031	0.958469	1.101536	0.831543	0.538534	0.652718	0.528107	0.968126	0.678248	0.434805	0.550702	0.248534	0.677001	0.962686	0.953329	-0.158054	0.395421	0.406618	0.810698	0.578693	0.589092	NaN	NaN	NaN	NaN	NaN	NaN	NaN	NaN	NaN	NaN	NaN	NaN	NaN	NaN	NaN	NaN	NaN	NaN	NaN	NaN	NaN	NaN	NaN
chr5	76098579	76108797	76103688	0.516930	0.831604	0.583808	0.552600	0.491569	0.591249	0.627056	0.469080	0.388227	0.744149	0.663643	1.059142	0.785113	0.484677	0.281869	0.549436	0.627449	0.506344	0.702881	0.624373	0.124465	0.272373	0.400382	0.436269	0.352730	0.808018	0.411738	0.280642	0.630401	0.372781	0.484172	0.360329	0.787617	0.590505	0.555166	0.700237	0.610329	0.796461	0.430163	0.476464	0.240623	0.579670	0.469019	0.626362	0.359864	0.564095	0.463940	0.518821	0.720080	0.681937	0.388215	0.626691	0.522826	0.797609	0.723178	0.508294	0.657398	0.789520	0.998838	0.721441	0.649996	0.729303	0.798633	0.423930	0.614972	0.804366	0.734270	1.117513	0.537159	0.588724	0.571797	0.671533	0.548451	0.893557	0.372781	0.679970	0.521793	0.454210	0.615577	0.694921	0.650786	0.450191	0.556293	0.630642	0.640677	0.328236	0.873166	0.568344	0.743027	1.124869	0.383951	0.395963	0.470977	0.299346	0.490075	0.234830	0.887583	0.494175	0.910567	0.441557	0.607779	0.415790	0.538729	0.820392	0.710228	0.207123	0.547968	0.478438	0.599628	0.889588	0.591108	0.182852	0.910941	0.653151	0.296232	0.509387	0.312615	0.546882	0.875955	-0.005954	0.424047	0.509856	0.427467	0.279288	0.548088	0.751273	0.532636	0.168866	0.545576	0.792595	0.987254	0.373850	0.643477	0.644618	0.859251	0.526915	0.874419	0.560061	0.691301	0.427240	0.778586	0.503354	0.774792	0.645035	0.818346	0.699949	0.541274	0.502420	0.775488	0.132504	0.597922	0.593820	0.535425	0.178170	0.844061	0.887341	0.691789	0.947829	1.088765	0.813725	0.525903	0.642000	0.522837	0.952555	0.668202	0.411543	0.535134	0.235460	0.666101	0.956048	0.939197	-0.170965	0.385822	0.393982	0.798422	0.573434	0.577583	NaN	NaN	NaN	NaN	NaN	NaN	NaN	NaN	NaN	NaN	NaN	NaN	NaN	NaN	NaN	NaN	NaN	NaN	NaN	NaN	NaN	NaN	NaN
chr5	76108798	76119047	7.611392e+07	0.509958	0.816139	0.572533	0.533208	0.487519	0.586067	0.618421	0.458504	0.382458	0.735207	0.649782	1.047421	0.778767	0.473283	0.272981	0.533648	0.623295	0.499638	0.695627	0.611347	0.113368	0.267544	0.394299	0.436267	0.336530	0.799992	0.407833	0.273633	0.619342	0.370233	0.465473	0.358897	0.773618	0.576039	0.550662	0.702017	0.598998	0.790444	0.423597	0.473695	0.240631	0.566744	0.466451	0.618184	0.356490	0.551291	0.458895	0.502139	0.702514	0.672505	0.384564	0.611074	0.515713	0.785669	0.718115	0.494737	0.644965	0.773796	0.990518	0.711035	0.641511	0.722569	0.782053	0.413121	0.605535	0.796792	0.722811	1.107821	0.527805	0.574728	0.564902	0.652995	0.537669	0.884839	0.370848	0.669670	0.513004	0.449412	0.604675	0.693294	0.640789	0.443791	0.549291	0.623856	0.635282	0.321445	0.860223	0.565609	0.734128	1.113921	0.378062	0.383978	0.458065	0.285972	0.470772	0.219049	0.864252	0.484405	0.902923	0.432532	0.598279	0.407120	0.530019	0.805993	0.703437	0.195518	0.535211	0.464469	0.593206	0.881360	0.581262	0.171127	0.893614	0.641199	0.289472	0.497953	0.300310	0.529809	0.870053	-0.014518	0.409777	0.495846	0.416931	0.270400	0.536153	0.734275	0.527571	0.156086	0.534956	0.777040	0.974607	0.362516	0.627745	0.634893	0.841922	0.520041	0.861367	0.536576	0.675268	0.416487	0.762402	0.493882	0.754560	0.636961	0.812050	0.686854	0.521382	0.487121	0.763950	0.130351	0.589295	0.584400	0.525140	0.166728	0.828125	0.873561	0.675851	0.937534	1.076826	0.797217	0.514204	0.632081	0.518441	0.937883	0.658762	0.390198	0.520966	0.224001	0.656167	0.950012	0.926343	-0.182928	0.376985	0.382307	0.786955	0.568462	0.566972	NaN	NaN	NaN	NaN	NaN	NaN	NaN	NaN	NaN	NaN	NaN	NaN	NaN	NaN	NaN	NaN	NaN	NaN	NaN	NaN	NaN	NaN	NaN
chr5	76119048	76129065	7.612406e+07	0.502845	0.800586	0.561603	0.513935	0.483266	0.581020	0.609701	0.447786	0.377015	0.726124	0.636446	1.035575	0.772278	0.462467	0.264608	0.517127	0.618920	0.492682	0.688753	0.597825	0.102215	0.262728	0.388275	0.436021	0.320252	0.792086	0.404088	0.266785	0.608438	0.367872	0.447306	0.357513	0.759397	0.562018	0.546073	0.703562	0.588077	0.784104	0.417424	0.470747	0.241066	0.553689	0.464131	0.609938	0.352749	0.538321	0.453506	0.485639	0.684684	0.662646	0.380735	0.595531	0.508346	0.773700	0.713247	0.481011	0.632234	0.757936	0.981663	0.700481	0.633361	0.715612	0.765378	0.402413	0.595980	0.789311	0.711345	1.097647	0.518459	0.560378	0.558192	0.634541	0.526883	0.876045	0.368912	0.659271	0.503921	0.444979	0.594123	0.691466	0.630307	0.437387	0.542179	0.616816	0.629747	0.314722	0.847281	0.562729	0.724423	1.102233	0.371636	0.371660	0.444173	0.272058	0.450695	0.202659	0.839680	0.474226	0.894315	0.423083	0.588141	0.398124	0.520514	0.790684	0.695906	0.183581	0.521743	0.449689	0.586438	0.872300	0.570778	0.159081	0.875065	0.628798	0.282300	0.485738	0.287720	0.512030	0.863584	-0.023261	0.394938	0.481180	0.405731	0.260503	0.523734	0.716194	0.522134	0.143031	0.523687	0.760760	0.961188	0.350910	0.611320	0.624415	0.823864	0.512801	0.847408	0.511709	0.658274	0.405494	0.745129	0.483699	0.733388	0.628135	0.805342	0.673318	0.500337	0.471382	0.751680	0.127919	0.580352	0.574548	0.514053	0.154808	0.811017	0.858438	0.658938	0.926172	1.063995	0.779621	0.501770	0.621512	0.514219	0.922016	0.648565	0.367665	0.506140	0.212458	0.645754	0.943680	0.912863	-0.195651	0.367628	0.369913	0.774665	0.563109	0.555718	-0.549965	-0.719204	-0.820601	-0.230654	-0.349632	-0.859402	-0.348855	-0.252434	-0.399173	-0.554968	-0.693566	-0.500492	-0.571486	-0.661951	-0.780152	-0.500018	-0.665218	-0.513809	-0.539929	-0.539169	-0.574423	-0.532886	-0.354587
chr5	76129066	76139087	7.613408e+07	0.495653	0.785039	0.551069	0.494871	0.478838	0.576158	0.600923	0.436992	0.371924	0.716956	0.623651	1.023701	0.765697	0.452280	0.256761	0.499920	0.614410	0.485514	0.682301	0.583890	0.091058	0.257971	0.382387	0.435541	0.303984	0.784329	0.400546	0.260111	0.597745	0.365717	0.429767	0.356183	0.745043	0.548489	0.541454	0.704861	0.577545	0.777500	0.411658	0.467615	0.241937	0.540595	0.462037	0.601653	0.348664	0.525311	0.447806	0.469411	0.666696	0.652422	0.376760	0.580149	0.500775	0.761753	0.708606	0.467195	0.619253	0.742057	0.972295	0.689833	0.625553	0.708511	0.748751	0.391862	0.586355	0.781952	0.699936	1.087061	0.509160	0.545764	0.551709	0.616283	0.516125	0.867249	0.367023	0.648796	0.494593	0.440889	0.583957	0.689435	0.619404	0.431015	0.535001	0.609559	0.624100	0.308099	0.834436	0.559717	0.713724	1.089625	0.364535	0.358949	0.429087	0.257455	0.429617	0.185493	0.813576	0.463532	0.884540	0.413102	0.577242	0.388744	0.510048	0.774267	0.687476	0.171229	0.507400	0.433901	0.579229	0.862202	0.559507	0.146621	0.855021	0.615832	0.274649	0.472561	0.274772	0.493391	0.856440	-0.032252	0.379360	0.465696	0.393677	0.249378	0.510699	0.696812	0.516233	0.129606	0.511625	0.743586	0.946810	0.338940	0.594053	0.613025	0.804907	0.505106	0.832320	0.485132	0.640052	0.394192	0.726539	0.472648	0.711056	0.618423	0.798147	0.659219	0.477875	0.455086	0.738512	0.125182	0.570985	0.564130	0.501992	0.142299	0.792471	0.841672	0.640860	0.913543	1.050058	0.760674	0.488459	0.610133	0.510172	0.904687	0.637419	0.343660	0.490500	0.200796	0.634751	0.936968	0.898588	-0.209282	0.357625	0.356647	0.761383	0.557326	0.543667	-0.548372	-0.713269	-0.812514	-0.231955	-0.349671	-0.858861	-0.350161	-0.247458	-0.399764	-0.552220	-0.693830	-0.503592	-0.570013	-0.653048	-0.773009	-0.498866	-0.659744	-0.512321	-0.540846	-0.534346	-0.576778	-0.530291	-0.356534
chr5	76139088	76149144	76144116	0.488331	0.769348	0.540821	0.475815	0.474187	0.571443	0.591991	0.426019	0.367115	0.707611	0.611231	1.011715	0.758966	0.442626	0.249337	0.481810	0.609775	0.478053	0.676201	0.569410	0.079776	0.253238	0.376611	0.434825	0.287550	0.776627	0.397195	0.253529	0.587171	0.363755	0.412693	0.354890	0.730421	0.535310	0.536783	0.705924	0.567235	0.770586	0.406233	0.464240	0.243260	0.527356	0.460114	0.593237	0.344176	0.512163	0.441740	0.453307	0.648382	0.641727	0.372611	0.564784	0.492937	0.749692	0.704156	0.453144	0.605877	0.726021	0.962299	0.678981	0.617991	0.701215	0.732058	0.381361	0.576562	0.774636	0.688472	1.075965	0.499822	0.530764	0.545386	0.598045	0.505264	0.858388	0.365186	0.638112	0.484932	0.437067	0.574056	0.687165	0.607970	0.424619	0.527673	0.602006	0.618280	0.301510	0.821575	0.556536	0.702751	1.076966	0.357219	0.346804	0.413850	0.243197	0.409028	0.168784	0.787795	0.453088	0.874240	0.403296	0.566371	0.379682	0.499347	0.757903	0.678708	0.159373	0.493194	0.418208	0.572077	0.851733	0.548244	0.134653	0.834886	0.603214	0.267083	0.459344	0.262436	0.475264	0.849116	-0.040846	0.364130	0.450486	0.381570	0.237758	0.497985	0.677517	0.510267	0.116793	0.499627	0.726748	0.932475	0.327466	0.577214	0.601531	0.786432	0.497494	0.817148	0.458727	0.621830	0.383412	0.707948	0.461493	0.689181	0.608516	0.790993	0.645590	0.455583	0.439433	0.725382	0.122358	0.561835	0.553860	0.489797	0.130114	0.773764	0.824387	0.622923	0.900535	1.035955	0.741678	0.475243	0.598736	0.506596	0.887085	0.626060	0.319890	0.475166	0.189908	0.623939	0.930343	0.884513	-0.222832	0.347681	0.343455	0.748046	0.551555	0.531661	-0.546622	-0.707066	-0.804013	-0.233300	-0.349722	-0.858090	-0.351549	-0.242576	-0.400304	-0.549292	-0.693975	-0.506419	-0.568383	-0.643826	-0.765379	-0.497578	-0.653878	-0.510700	-0.541720	-0.529356	-0.579028	-0.527532	-0.358524
chr5	76149145	76159145	76154145	0.480939	0.753600	0.530909	0.456878	0.469329	0.566920	0.582951	0.414928	0.362602	0.698136	0.599225	0.999715	0.752128	0.433579	0.242360	0.462848	0.605082	0.470319	0.670483	0.554471	0.068407	0.248565	0.370991	0.433880	0.271024	0.769012	0.394062	0.247081	0.576804	0.361993	0.396205	0.353647	0.715641	0.522567	0.532108	0.706750	0.557164	0.763415	0.401163	0.460604	0.245028	0.514063	0.458346	0.584723	0.339297	0.498977	0.435340	0.437434	0.629842	0.630613	0.368330	0.549531	0.484886	0.737567	0.699935	0.438937	0.592174	0.709939	0.951725	0.667974	0.610709	0.693776	0.715438	0.370976	0.566645	0.767386	0.677032	1.064415	0.490515	0.515487	0.539255	0.579950	0.494335	0.849532	0.363424	0.627262	0.475004	0.433506	0.564464	0.684647	0.596059	0.418243	0.520214	0.594190	0.612313	0.294988	0.808781	0.553190	0.691580	1.064331	0.349728	0.335304	0.398552	0.229337	0.389022	0.152619	0.762487	0.442938	0.863498	0.393710	0.555612	0.371002	0.488503	0.741686	0.669661	0.148064	0.479202	0.402689	0.565015	0.840963	0.537061	0.123220	0.814803	0.590978	0.259666	0.446178	0.250780	0.457768	0.841675	-0.049029	0.349298	0.435614	0.369454	0.225732	0.485659	0.658450	0.504255	0.104645	0.487767	0.710332	0.918260	0.316531	0.560911	0.590034	0.768538	0.490003	0.801991	0.432672	0.603681	0.373175	0.689475	0.450310	0.667897	0.598504	0.783942	0.632512	0.433585	0.424504	0.712377	0.119506	0.552917	0.543759	0.477551	0.118324	0.755001	0.806711	0.605255	0.887273	1.021751	0.722730	0.462234	0.587388	0.503467	0.869332	0.614526	0.296515	0.460221	0.179851	0.613367	0.923839	0.870696	-0.236191	0.337856	0.330424	0.734754	0.545857	0.519768	-0.543552	-0.696881	-0.789919	-0.235484	-0.349828	-0.856348	-0.353865	-0.235118	-0.401014	-0.544347	-0.693955	-0.510164	-0.565510	-0.628807	-0.752466	-0.495274	-0.643944	-0.507887	-0.542950	-0.521238	-0.582300	-0.522872	-0.361703
chr5	76159146	76169254	76164200	0.473500	0.737768	0.521303	0.438040	0.464254	0.562594	0.573783	0.403714	0.358361	0.688506	0.587584	0.987716	0.745181	0.425153	0.235797	0.442976	0.600347	0.462282	0.665130	0.539064	0.056899	0.243954	0.365523	0.432704	0.254370	0.761463	0.391138	0.240764	0.566665	0.360424	0.380302	0.352464	0.700722	0.510239	0.527442	0.707336	0.547304	0.755981	0.396423	0.456666	0.247238	0.500711	0.456690	0.576081	0.334010	0.485756	0.428611	0.421793	0.611058	0.619061	0.363945	0.534377	0.476615	0.725347	0.695943	0.424556	0.578126	0.693813	0.940555	0.656770	0.603689	0.686194	0.698919	0.360696	0.556572	0.760165	0.665619	1.052390	0.481235	0.499931	0.533303	0.562005	0.483290	0.840691	0.361749	0.616226	0.464812	0.430175	0.555160	0.681861	0.583655	0.411888	0.512585	0.586095	0.606182	0.288515	0.796053	0.549657	0.680102	1.051577	0.341975	0.324322	0.383024	0.215701	0.369362	0.136812	0.737364	0.432947	0.852212	0.384220	0.544860	0.362614	0.477424	0.725432	0.660231	0.137166	0.465259	0.387155	0.557962	0.829768	0.525832	0.112169	0.794564	0.578961	0.252338	0.432923	0.239678	0.440727	0.834055	-0.056934	0.334675	0.420891	0.357179	0.213189	0.473585	0.639421	0.498112	0.093013	0.475921	0.694145	0.904000	0.305996	0.544973	0.578440	0.751018	0.482553	0.786681	0.406709	0.585386	0.363310	0.670910	0.438980	0.646969	0.588302	0.776936	0.619845	0.411629	0.410127	0.699352	0.116625	0.544094	0.533690	0.465123	0.106796	0.735962	0.788473	0.587664	0.873638	1.007270	0.703596	0.449320	0.575968	0.500710	0.851255	0.602666	0.273309	0.445495	0.170522	0.602904	0.917384	0.856957	-0.249470	0.328033	0.317427	0.721376	0.540183	0.507851	NaN	NaN	NaN	NaN	NaN	NaN	NaN	NaN	NaN	NaN	NaN	NaN	NaN	NaN	NaN	NaN	NaN	NaN	NaN	NaN	NaN	NaN	NaN
chr5	76169255	76179294	7.617427e+07	0.466063	0.721895	0.512016	0.419358	0.458978	0.558488	0.564509	0.392425	0.354403	0.678736	0.576311	0.975784	0.738147	0.417410	0.229640	0.422228	0.595588	0.453949	0.660150	0.523243	0.045256	0.239420	0.360221	0.431296	0.237620	0.753994	0.388423	0.234595	0.556816	0.359046	0.365053	0.351359	0.685761	0.498354	0.522823	0.707661	0.537687	0.748297	0.392008	0.452408	0.249883	0.487358	0.455117	0.567314	0.328322	0.472547	0.421597	0.406458	0.592090	0.607098	0.359501	0.519365	0.468150	0.713045	0.692190	0.410049	0.563788	0.677701	0.928805	0.645374	0.596923	0.678495	0.682605	0.350553	0.546347	0.752973	0.654284	1.039919	0.472009	0.484151	0.527541	0.544292	0.472126	0.831908	0.360183	0.605032	0.454398	0.427067	0.546167	0.678809	0.570801	0.405587	0.504779	0.577725	0.599892	0.282112	0.783444	0.545929	0.668346	1.038715	0.333959	0.313885	0.367293	0.202299	0.350066	0.121374	0.712456	0.423110	0.840398	0.374831	0.534141	0.354538	0.466146	0.709162	0.650411	0.126689	0.451381	0.371611	0.550933	0.818141	0.514566	0.101493	0.774195	0.567161	0.245127	0.419595	0.229169	0.424190	0.826282	-0.064585	0.320269	0.406313	0.344742	0.200151	0.461791	0.620477	0.491818	0.081909	0.464114	0.678201	0.889706	0.295869	0.529433	0.566793	0.733893	0.475155	0.771220	0.380902	0.566966	0.353771	0.652270	0.427522	0.626428	0.577937	0.770008	0.607613	0.389730	0.396330	0.686324	0.113744	0.535355	0.523648	0.452527	0.095537	0.716639	0.769698	0.570163	0.859664	0.992517	0.684282	0.436536	0.564502	0.498301	0.832896	0.590483	0.250339	0.431002	0.161963	0.592556	0.910989	0.843287	-0.262605	0.318215	0.304506	0.707941	0.534544	0.495920	NaN	NaN	NaN	NaN	NaN	NaN	NaN	NaN	NaN	NaN	NaN	NaN	NaN	NaN	NaN	NaN	NaN	NaN	NaN	NaN	NaN	NaN	NaN
chr5	76179295	76189426	7.618436e+07	0.458667	0.706031	0.503066	0.400888	0.453514	0.554626	0.555143	0.381115	0.350739	0.668847	0.565404	0.963985	0.731044	0.410412	0.223888	0.400658	0.590814	0.445327	0.655553	0.507068	0.033488	0.234985	0.355095	0.429665	0.220804	0.746622	0.385915	0.228590	0.547322	0.357857	0.350533	0.350349	0.670872	0.486942	0.518279	0.707708	0.528339	0.740388	0.387922	0.447807	0.252957	0.474068	0.453610	0.558430	0.322263	0.459392	0.414363	0.391497	0.573000	0.594740	0.355048	0.504540	0.459513	0.700673	0.688688	0.395478	0.549233	0.661667	0.916493	0.633804	0.590401	0.670704	0.666603	0.340579	0.535978	0.745813	0.643088	1.027049	0.462876	0.468204	0.521974	0.526895	0.460848	0.823228	0.358758	0.593710	0.443813	0.424180	0.537511	0.675497	0.557550	0.399371	0.496809	0.569097	0.593456	0.275807	0.771003	0.542001	0.656945	1.026400	0.326091	0.304507	0.352186	0.189801	0.332086	0.107056	0.689020	0.413907	0.828685	0.366010	0.524014	0.347172	0.455273	0.693712	0.640705	0.117133	0.438261	0.356840	0.544296	0.806681	0.503840	0.091699	0.754742	0.556148	0.238409	0.406880	0.219772	0.408993	0.818780	-0.071627	0.306783	0.392598	0.332773	0.187320	0.450873	0.602604	0.485672	0.071867	0.452953	0.663290	0.876103	0.286639	0.515067	0.555710	0.718007	0.468181	0.756388	0.356572	0.549378	0.344983	0.634504	0.416530	0.607301	0.567946	0.763533	0.596411	0.368989	0.383786	0.673964	0.111031	0.527126	0.514137	0.440424	0.085090	0.697995	0.751377	0.553618	0.846102	0.978252	0.665766	0.424523	0.553585	0.496311	0.815230	0.578620	0.228792	0.417461	0.154594	0.582840	0.904976	0.830349	-0.274876	0.308896	0.292339	0.695143	0.529230	0.484576	NaN	NaN	NaN	NaN	NaN	NaN	NaN	NaN	NaN	NaN	NaN	NaN	NaN	NaN	NaN	NaN	NaN	NaN	NaN	NaN	NaN	NaN	NaN
chr5	76189427	76199438	7.619443e+07	0.451347	0.690240	0.494487	0.382710	0.447878	0.551031	0.545715	0.369853	0.347366	0.658871	0.554873	0.952400	0.723894	0.404219	0.218539	0.378359	0.586036	0.436436	0.651345	0.490624	0.021631	0.230672	0.350165	0.427828	0.203981	0.739360	0.383612	0.222761	0.538242	0.356842	0.336832	0.349447	0.656190	0.476038	0.513855	0.707453	0.519299	0.732290	0.384180	0.442849	0.256443	0.460922	0.452164	0.549444	0.315874	0.446340	0.406977	0.376995	0.553877	0.582021	0.350648	0.489965	0.450734	0.688268	0.685443	0.380933	0.534559	0.645786	0.903645	0.622105	0.584105	0.662864	0.651029	0.330816	0.525502	0.738702	0.632103	1.013848	0.453884	0.452169	0.516611	0.509914	0.449480	0.814701	0.357516	0.582312	0.433120	0.421529	0.529235	0.671939	0.543965	0.393266	0.488705	0.560242	0.586895	0.269631	0.758781	0.537877	0.645186	1.013825	0.317860	0.295557	0.336743	0.177378	0.314215	0.092873	0.665512	0.404710	0.816336	0.357171	0.513829	0.340017	0.444118	0.678090	0.630470	0.107835	0.425020	0.341872	0.537638	0.794645	0.492957	0.082115	0.734949	0.545169	0.231736	0.393951	0.210849	0.394128	0.811076	-0.078551	0.293293	0.378828	0.320480	0.173902	0.440112	0.584652	0.479245	0.062185	0.441713	0.648416	0.862287	0.277670	0.500905	0.544475	0.702289	0.461163	0.741215	0.332129	0.531491	0.336329	0.616439	0.405297	0.588309	0.557679	0.757105	0.585476	0.348050	0.371630	0.661472	0.108326	0.518847	0.504525	0.428049	0.074742	0.678783	0.732356	0.536920	0.832107	0.963556	0.646835	0.412475	0.542518	0.494571	0.797142	0.566328	0.207276	0.403967	0.147913	0.573101	0.898940	0.817273	-0.287042	0.299459	0.280136	0.682155	0.523880	0.473072	NaN	NaN	NaN	NaN	NaN	NaN	NaN	NaN	NaN	NaN	NaN	NaN	NaN	NaN	NaN	NaN	NaN	NaN	NaN	NaN	NaN	NaN	NaN
chr5	76199439	76209646	7.620454e+07	0.444059	0.674463	0.486226	0.364767	0.442030	0.547690	0.536182	0.358611	0.344254	0.648751	0.544645	0.941012	0.716658	0.398834	0.213545	0.355260	0.581211	0.427230	0.647491	0.473857	0.009638	0.226469	0.345418	0.425784	0.187075	0.732147	0.381477	0.217063	0.529551	0.355964	0.323923	0.348649	0.641724	0.465577	0.509541	0.706860	0.510522	0.723968	0.380777	0.437488	0.260346	0.447895	0.450765	0.540310	0.309138	0.433330	0.399444	0.362913	0.534658	0.568868	0.346325	0.475583	0.441771	0.675771	0.682413	0.366383	0.519744	0.630006	0.890176	0.610228	0.577959	0.654941	0.635867	0.321227	0.514879	0.731591	0.621312	1.000292	0.444997	0.435991	0.511409	0.493313	0.437967	0.806306	0.356472	0.570807	0.422294	0.419104	0.521314	0.668113	0.529996	0.387224	0.480425	0.551129	0.580177	0.263560	0.746725	0.533523	0.632977	1.000874	0.309152	0.287006	0.320844	0.164956	0.296325	0.078701	0.641769	0.395431	0.803215	0.348251	0.503528	0.333026	0.432606	0.662208	0.619553	0.098735	0.411531	0.326577	0.530942	0.781881	0.481826	0.072680	0.714677	0.534124	0.225051	0.380707	0.202373	0.379524	0.803114	-0.085409	0.279664	0.364892	0.307740	0.159789	0.429454	0.566525	0.472432	0.052802	0.430315	0.633474	0.848127	0.268898	0.486863	0.532994	0.686626	0.454026	0.725556	0.307418	0.513168	0.327746	0.597899	0.393728	0.569318	0.547031	0.750697	0.574746	0.326758	0.359787	0.648753	0.105630	0.510432	0.494726	0.415320	0.064414	0.658786	0.712464	0.519915	0.817573	0.948301	0.627310	0.400289	0.531229	0.493074	0.778489	0.553501	0.185680	0.390425	0.141944	0.563257	0.892816	0.803947	-0.299130	0.289807	0.267821	0.668865	0.518431	0.461307	NaN	NaN	NaN	NaN	NaN	NaN	NaN	NaN	NaN	NaN	NaN	NaN	NaN	NaN	NaN	NaN	NaN	NaN	NaN	NaN	NaN	NaN	NaN
chr5	76209647	76219666	7.621466e+07	0.436816	0.658768	0.478290	0.347151	0.435968	0.544615	0.526569	0.347454	0.341404	0.638521	0.534728	0.929893	0.709369	0.394292	0.208899	0.331495	0.576349	0.417745	0.643982	0.456845	-0.002433	0.222392	0.340877	0.423562	0.170142	0.724982	0.379499	0.211496	0.521294	0.355191	0.311881	0.347948	0.627589	0.455587	0.505356	0.705902	0.502035	0.715453	0.377747	0.431722	0.264645	0.435076	0.449427	0.531064	0.302096	0.420410	0.391829	0.349320	0.515463	0.555322	0.342133	0.461439	0.432648	0.663227	0.679579	0.351925	0.504886	0.614414	0.876117	0.598223	0.571950	0.646953	0.621217	0.311867	0.504165	0.724492	0.610785	0.986468	0.436234	0.419752	0.506367	0.477191	0.426341	0.798080	0.355626	0.559258	0.411394	0.416910	0.513792	0.664014	0.515730	0.381245	0.471988	0.541803	0.573325	0.257619	0.734875	0.528938	0.620641	0.987863	0.300151	0.279087	0.304913	0.152872	0.278893	0.064901	0.618427	0.386298	0.789655	0.339497	0.493390	0.326379	0.421050	0.646526	0.608174	0.090072	0.398118	0.311346	0.524428	0.768675	0.470729	0.063644	0.694477	0.523285	0.218521	0.367490	0.194591	0.365581	0.795111	-0.092023	0.266213	0.351145	0.294865	0.145368	0.419191	0.548748	0.465362	0.043968	0.419067	0.618858	0.833975	0.260541	0.473324	0.521550	0.671425	0.446924	0.709791	0.283131	0.494891	0.319460	0.579341	0.382122	0.550825	0.536256	0.744497	0.564514	0.305677	0.348578	0.636135	0.103026	0.502079	0.484985	0.402589	0.054373	0.638471	0.692223	0.503016	0.802889	0.932892	0.607675	0.388283	0.520026	0.491861	0.759757	0.540474	0.164620	0.377195	0.136903	0.553559	0.886734	0.790714	-0.310769	0.280153	0.255738	0.655611	0.512999	0.449580	NaN	NaN	NaN	NaN	NaN	NaN	NaN	NaN	NaN	NaN	NaN	NaN	NaN	NaN	NaN	NaN	NaN	NaN	NaN	NaN	NaN	NaN	NaN
chr5	76219667	76229666	7.622467e+07	0.429673	0.643337	0.470740	0.330075	0.429742	0.541820	0.516963	0.336528	0.338837	0.628298	0.525206	0.919181	0.702114	0.390628	0.204615	0.307399	0.571500	0.408100	0.640820	0.439800	-0.014425	0.218488	0.336575	0.421221	0.153362	0.717933	0.377677	0.206097	0.513562	0.354486	0.300852	0.347332	0.613980	0.446157	0.501343	0.704584	0.493923	0.706834	0.375133	0.425606	0.269265	0.422648	0.448178	0.521815	0.294859	0.407716	0.384248	0.336365	0.496554	0.541546	0.338136	0.447666	0.423476	0.650767	0.676936	0.337765	0.490190	0.599210	0.861633	0.586234	0.566111	0.638980	0.607250	0.302853	0.493505	0.717457	0.600653	0.972570	0.427663	0.403662	0.501519	0.461742	0.414729	0.790098	0.354974	0.547798	0.400565	0.414951	0.506758	0.659673	0.501370	0.375368	0.463481	0.532374	0.566418	0.251871	0.723348	0.524165	0.608021	0.974605	0.290715	0.271683	0.288772	0.140980	0.261690	0.051296	0.595197	0.377167	0.775502	0.330819	0.483293	0.319977	0.409315	0.630882	0.596142	0.081726	0.384587	0.295976	0.518046	0.754829	0.459519	0.054880	0.674112	0.512501	0.212055	0.354140	0.187396	0.352105	0.786977	-0.098471	0.252737	0.337402	0.281681	0.130495	0.409203	0.531155	0.457907	0.035563	0.407837	0.604381	0.819631	0.252456	0.460106	0.509975	0.656477	0.439734	0.693700	0.259013	0.476429	0.311358	0.560518	0.370335	0.532577	0.525195	0.738441	0.554644	0.284546	0.337847	0.623442	0.100496	0.493669	0.475172	0.389717	0.044482	0.617534	0.671407	0.485980	0.787884	0.917149	0.587661	0.376313	0.508777	0.490903	0.740713	0.527089	0.143869	0.364114	0.132746	0.543873	0.880573	0.777399	-0.322066	0.270331	0.243759	0.642211	0.507493	0.437738	-0.528207	-0.655653	-0.730494	-0.244200	-0.350296	-0.842321	-0.363394	-0.210155	-0.401553	-0.522083	-0.690214	-0.512919	-0.551064	-0.568336	-0.694128	-0.483329	-0.600801	-0.494193	-0.544882	-0.488494	-0.590034	-0.501884	-0.373518
chr5	76229667	76239732	7.623470e+07	0.422506	0.627999	0.463464	0.313349	0.423259	0.539254	0.507231	0.325724	0.336513	0.617965	0.515946	0.908771	0.694813	0.387762	0.200602	0.282753	0.566601	0.398188	0.637924	0.422538	-0.026465	0.214711	0.332435	0.418764	0.136516	0.710901	0.375962	0.200770	0.506251	0.353788	0.290714	0.346767	0.600760	0.437157	0.497457	0.702902	0.486078	0.697998	0.372902	0.419063	0.274240	0.410491	0.447020	0.512444	0.287360	0.395086	0.376631	0.323886	0.477743	0.527393	0.334283	0.434069	0.414159	0.638238	0.674429	0.323764	0.475524	0.584223	0.846557	0.574122	0.560343	0.630923	0.593790	0.294081	0.482789	0.710370	0.590802	0.958474	0.419155	0.387551	0.496789	0.446784	0.403008	0.782238	0.354501	0.536296	0.389696	0.413190	0.500129	0.655029	0.486787	0.369502	0.454805	0.522720	0.559375	0.246254	0.711988	0.519138	0.595439	0.961413	0.281061	0.264959	0.272856	0.129585	0.245147	0.038236	0.572672	0.368233	0.761147	0.322460	0.473494	0.313969	0.397699	0.615712	0.583727	0.073904	0.371249	0.280848	0.511985	0.740675	0.448485	0.046605	0.654111	0.502037	0.205811	0.341007	0.180959	0.339418	0.778939	-0.104576	0.239562	0.324004	0.268520	0.115584	0.399762	0.514248	0.450206	0.027797	0.396919	0.590413	0.805439	0.244810	0.447529	0.498543	0.642138	0.432610	0.677672	0.235724	0.458245	0.303637	0.541900	0.358668	0.515009	0.514108	0.732687	0.545376	0.263911	0.327864	0.610973	0.098117	0.485413	0.465528	0.377047	0.034981	0.596472	0.650585	0.469218	0.772963	0.901474	0.567764	0.364683	0.497774	0.490193	0.721852	0.513693	0.123992	0.351515	0.129591	0.534427	0.874436	0.764327	-0.332705	0.260550	0.232213	0.628983	0.502037	0.426083	-0.524991	-0.648360	-0.719653	-0.245834	-0.350257	-0.838685	-0.365026	-0.206408	-0.401321	-0.517756	-0.688780	-0.511379	-0.548010	-0.557589	-0.682804	-0.480812	-0.592855	-0.491377	-0.544700	-0.482614	-0.590421	-0.497814	-0.375415
chr5	76239733	76249739	76244736	0.415299	0.612802	0.456464	0.297038	0.416510	0.536898	0.497397	0.315080	0.334417	0.607551	0.506961	0.898715	0.687493	0.385674	0.196835	0.257697	0.561658	0.388034	0.635254	0.405118	-0.038524	0.211082	0.328438	0.416224	0.119638	0.703896	0.374336	0.195490	0.499377	0.353059	0.281510	0.346220	0.587990	0.428608	0.493708	0.700871	0.478515	0.688949	0.371055	0.412099	0.279542	0.398664	0.445970	0.502961	0.279630	0.382534	0.369006	0.311913	0.459110	0.512919	0.330577	0.420657	0.404736	0.625664	0.672047	0.309991	0.460976	0.569509	0.830931	0.561912	0.554638	0.622798	0.580868	0.285571	0.472076	0.703213	0.581269	0.944262	0.410722	0.371476	0.492162	0.432367	0.391228	0.774497	0.354194	0.524791	0.378831	0.411610	0.493916	0.650078	0.472045	0.363654	0.445980	0.512861	0.552213	0.240794	0.700813	0.513858	0.583043	0.948399	0.271243	0.259021	0.257380	0.118860	0.229502	0.025927	0.551155	0.359549	0.746766	0.314562	0.464129	0.308434	0.386312	0.601273	0.570979	0.066738	0.358201	0.266134	0.506351	0.726322	0.437761	0.038952	0.634729	0.492023	0.199861	0.328265	0.175402	0.327713	0.771112	-0.110211	0.226873	0.311111	0.255519	0.100824	0.391049	0.498328	0.442235	0.020817	0.386460	0.577155	0.791529	0.237691	0.435768	0.487365	0.628581	0.425600	0.661842	0.213628	0.440543	0.296389	0.523679	0.347251	0.498314	0.503085	0.727313	0.536838	0.244040	0.318807	0.598848	0.095951	0.477394	0.456163	0.364759	0.025987	0.575464	0.630009	0.452909	0.758326	0.886027	0.548194	0.353549	0.487143	0.489719	0.703391	0.500440	0.105318	0.339575	0.127584	0.525315	0.868311	0.751638	-0.342494	0.250874	0.221281	0.616042	0.496680	0.414760	-0.521670	-0.641153	-0.708892	-0.247533	-0.350143	-0.834776	-0.366610	-0.202872	-0.401024	-0.513368	-0.687082	-0.509297	-0.544842	-0.546926	-0.671319	-0.478223	-0.584911	-0.488482	-0.544371	-0.476756	-0.590498	-0.493697	-0.377240
chr5	76249740	76259739	7.625474e+07	0.408057	0.597809	0.449740	0.281223	0.409502	0.534723	0.487509	0.304647	0.332538	0.597109	0.498268	0.889062	0.680172	0.384342	0.193308	0.232415	0.556679	0.377683	0.632765	0.387626	-0.050552	0.207625	0.324558	0.413635	0.102792	0.696938	0.372778	0.190245	0.492965	0.352271	0.273282	0.345653	0.575738	0.420546	0.490109	0.698502	0.471251	0.679721	0.369577	0.404741	0.285136	0.387237	0.445045	0.493407	0.271722	0.370093	0.361412	0.300485	0.440763	0.498211	0.327014	0.407462	0.395270	0.613096	0.669786	0.296534	0.446666	0.555142	0.814837	0.549659	0.548998	0.614630	0.568529	0.277359	0.461442	0.695976	0.572112	0.930036	0.402398	0.355530	0.487625	0.418555	0.379460	0.766889	0.354033	0.513338	0.368036	0.410183	0.488122	0.644834	0.457221	0.357846	0.437040	0.502835	0.544957	0.235529	0.689858	0.508331	0.570697	0.935412	0.261290	0.253456	0.242070	0.108440	0.214253	0.013966	0.530069	0.350935	0.732324	0.306875	0.454949	0.303115	0.374983	0.587167	0.557991	0.059879	0.345227	0.251569	0.500912	0.711801	0.427156	0.031587	0.615591	0.482194	0.194032	0.315675	0.170272	0.316469	0.763364	-0.115616	0.214396	0.298422	0.242546	0.086091	0.382687	0.482869	0.434065	0.014218	0.376194	0.564212	0.777692	0.230805	0.424373	0.476270	0.615359	0.418613	0.646029	0.192064	0.423009	0.289348	0.505577	0.335913	0.481976	0.492040	0.722105	0.528629	0.224484	0.310191	0.586836	0.093895	0.469454	0.446904	0.352629	0.017210	0.554386	0.609478	0.436759	0.743785	0.870627	0.528711	0.342627	0.476656	0.489352	0.685058	0.487207	0.087196	0.327928	0.126167	0.516328	0.862144	0.739088	-0.351880	0.241197	0.210627	0.603182	0.491350	0.403563	-0.518103	-0.633733	-0.697798	-0.249382	-0.349936	-0.830442	-0.368208	-0.199405	-0.400654	-0.508737	-0.685023	-0.506576	-0.541424	-0.535904	-0.659183	-0.475455	-0.576618	-0.485387	-0.543881	-0.470680	-0.590264	-0.489361	-0.379071
chr5	76259740	76269814	76264777	0.400714	0.582918	0.443217	0.265825	0.402180	0.532680	0.477526	0.294362	0.330838	0.586575	0.489795	0.879749	0.672783	0.383730	0.189987	0.206825	0.551626	0.367082	0.630396	0.369971	-0.062617	0.204326	0.320732	0.411005	0.085881	0.689973	0.371251	0.184974	0.486985	0.351394	0.265985	0.345030	0.563925	0.412924	0.486628	0.695779	0.464230	0.670251	0.368446	0.396952	0.291051	0.376168	0.444262	0.483729	0.263616	0.357655	0.353819	0.289531	0.422618	0.483208	0.323546	0.394373	0.385713	0.600469	0.667604	0.283345	0.432560	0.541036	0.798190	0.537287	0.543372	0.606358	0.556699	0.269395	0.450839	0.688567	0.563295	0.915746	0.394123	0.339629	0.483109	0.405264	0.367658	0.759350	0.353988	0.501860	0.357257	0.408861	0.482696	0.639261	0.442228	0.352058	0.427920	0.492580	0.537559	0.230440	0.679045	0.502511	0.558364	0.922329	0.250915	0.248646	0.226998	0.098611	0.199733	0.002706	0.509743	0.342307	0.717658	0.299605	0.446110	0.298203	0.363621	0.573715	0.544293	0.053631	0.332226	0.237190	0.495851	0.696748	0.416724	0.024794	0.596828	0.472672	0.188398	0.303313	0.166025	0.306160	0.755726	-0.120525	0.202335	0.286057	0.229510	0.071311	0.375073	0.468338	0.425297	0.008416	0.366257	0.551860	0.763842	0.224351	0.413653	0.465256	0.602721	0.411592	0.630038	0.171500	0.405657	0.282672	0.487522	0.324640	0.466187	0.480812	0.717200	0.521041	0.205459	0.302465	0.574918	0.092095	0.461571	0.437798	0.340788	0.008797	0.532918	0.588853	0.420779	0.729364	0.855166	0.509228	0.332090	0.466373	0.489182	0.666834	0.473907	0.070151	0.316846	0.126060	0.507501	0.855750	0.726711	-0.360432	0.231388	0.200516	0.590328	0.486031	0.392543	-0.514452	-0.626434	-0.686904	-0.251308	-0.349636	-0.825897	-0.369738	-0.196173	-0.400225	-0.504074	-0.682676	-0.503328	-0.537910	-0.525036	-0.646938	-0.472632	-0.568329	-0.482229	-0.543251	-0.464668	-0.589725	-0.485003	-0.380828
chr5	76269815	76280742	7.627528e+07	0.392937	0.567502	0.436597	0.250269	0.394212	0.530665	0.467052	0.283812	0.329223	0.575487	0.481177	0.870393	0.664986	0.383820	0.186730	0.179908	0.546287	0.355775	0.628010	0.351426	-0.075223	0.201073	0.316776	0.408230	0.068198	0.682696	0.369656	0.179436	0.481232	0.350351	0.259374	0.344283	0.552074	0.405472	0.483116	0.692560	0.457157	0.660121	0.367637	0.388395	0.297545	0.365051	0.443634	0.473520	0.254977	0.344656	0.345924	0.278614	0.403959	0.467292	0.320012	0.380806	0.375663	0.587248	0.665401	0.269919	0.418129	0.526604	0.780257	0.524262	0.537499	0.597605	0.544923	0.261365	0.439834	0.680608	0.554492	0.900825	0.385530	0.323125	0.478399	0.391977	0.355352	0.751556	0.354027	0.489871	0.346045	0.407564	0.477421	0.633100	0.426438	0.346067	0.418208	0.481651	0.529697	0.225347	0.667908	0.496123	0.546348	0.909527	0.240645	0.244199	0.212380	0.089220	0.185817	-0.008027	0.490167	0.333848	0.703299	0.292662	0.437613	0.293536	0.352498	0.560827	0.530685	0.047740	0.319516	0.223220	0.491025	0.681885	0.406620	0.018350	0.578665	0.463480	0.182953	0.291343	0.162160	0.296413	0.748309	-0.125131	0.190752	0.274106	0.216786	0.056904	0.367911	0.454493	0.416520	0.003025	0.356671	0.540007	0.750307	0.218186	0.403408	0.454548	0.590564	0.404728	0.614350	0.151783	0.388775	0.276271	0.469911	0.313669	0.450920	0.469783	0.712507	0.513827	0.187091	0.295221	0.563298	0.090442	0.453873	0.428965	0.329366	0.000688	0.511841	0.568715	0.405246	0.715359	0.840062	0.490221	0.321952	0.456407	0.489054	0.649100	0.460918	0.053884	0.306237	0.126383	0.498926	0.849398	0.714690	-0.368488	0.221761	0.190846	0.577776	0.480851	0.381858	-0.510794	-0.619388	-0.676427	-0.253277	-0.349250	-0.821264	-0.371165	-0.193230	-0.399748	-0.499470	-0.680090	-0.499654	-0.534372	-0.514529	-0.634827	-0.469812	-0.560187	-0.479075	-0.542497	-0.458833	-0.588913	-0.480712	-0.382479
chr5	76280743	76291212	7.628598e+07	0.384897	0.551969	0.430042	0.235058	0.385783	0.528711	0.456397	0.273305	0.327715	0.564109	0.472643	0.861261	0.656958	0.384630	0.183620	0.152441	0.540809	0.344037	0.625640	0.332487	-0.088040	0.197988	0.312765	0.405384	0.050223	0.675288	0.367982	0.173757	0.475909	0.349130	0.253703	0.343383	0.540525	0.398469	0.479650	0.688904	0.450249	0.649569	0.367217	0.379282	0.304455	0.354264	0.443224	0.463033	0.246026	0.331399	0.337947	0.268049	0.385333	0.450890	0.316494	0.367069	0.365374	0.573771	0.663236	0.256683	0.403822	0.512233	0.761469	0.510907	0.531504	0.588572	0.533577	0.253496	0.428715	0.672235	0.545992	0.885711	0.376821	0.306466	0.473597	0.379106	0.342888	0.743710	0.354129	0.477690	0.334700	0.406316	0.472446	0.626469	0.410274	0.340041	0.408122	0.470313	0.521577	0.220430	0.656733	0.489298	0.535466	0.897839	0.231069	0.240578	0.199254	0.081030	0.173607	-0.017341	0.472825	0.326096	0.690176	0.286611	0.430111	0.289512	0.342334	0.549526	0.517912	0.042739	0.307931	0.210637	0.486832	0.668090	0.397571	0.012813	0.562415	0.455301	0.178101	0.280628	0.159124	0.288095	0.741635	-0.128999	0.180546	0.263446	0.205223	0.043846	0.361862	0.442488	0.408171	-0.001412	0.348153	0.529583	0.737978	0.212815	0.394470	0.444888	0.579821	0.398472	0.599959	0.134469	0.373524	0.270649	0.453924	0.303754	0.437293	0.459641	0.708400	0.507600	0.170743	0.289142	0.552760	0.089116	0.446870	0.421030	0.319217	-0.006507	0.492479	0.550404	0.391243	0.702754	0.826314	0.472965	0.312988	0.447470	0.489001	0.633077	0.449102	0.039730	0.296950	0.127405	0.491202	0.843436	0.703867	-0.375313	0.212921	0.182396	0.566358	0.476165	0.372268	-0.507535	-0.613304	-0.667424	-0.255062	-0.348845	-0.817090	-0.372346	-0.190828	-0.399284	-0.495418	-0.677602	-0.496076	-0.531205	-0.505455	-0.624152	-0.467305	-0.553042	-0.476271	-0.541734	-0.453769	-0.587993	-0.476941	-0.383870
chr5	76291213	76301212	7.629621e+07	0.377081	0.537279	0.423934	0.221160	0.377442	0.526921	0.446272	0.263497	0.326383	0.553145	0.464705	0.852907	0.649203	0.386035	0.180825	0.126255	0.535547	0.332617	0.623416	0.314375	-0.100258	0.195284	0.308928	0.402640	0.033093	0.668209	0.366291	0.168287	0.471333	0.347802	0.249283	0.342353	0.529969	0.392365	0.476421	0.685066	0.443940	0.639271	0.367218	0.370234	0.311318	0.344503	0.443072	0.452930	0.237344	0.318701	0.330393	0.258469	0.367915	0.435080	0.313209	0.353967	0.355502	0.560886	0.661251	0.244482	0.390546	0.498784	0.743037	0.498058	0.525748	0.579814	0.523364	0.246260	0.418181	0.663955	0.538322	0.871385	0.368523	0.290706	0.468999	0.367441	0.331068	0.736280	0.354254	0.466076	0.323934	0.405193	0.468038	0.619788	0.394779	0.334371	0.398292	0.459298	0.513726	0.216009	0.646197	0.482477	0.522679	0.883951	0.219419	0.236852	0.184001	0.071809	0.159788	-0.027703	0.452955	0.316766	0.674619	0.279841	0.421585	0.285026	0.330207	0.536780	0.502284	0.037289	0.294170	0.195930	0.482077	0.651405	0.387087	0.006677	0.543587	0.445884	0.172477	0.268233	0.156130	0.278981	0.733830	-0.133105	0.169016	0.251142	0.191600	0.028549	0.355372	0.429131	0.397774	-0.006007	0.338348	0.517749	0.723332	0.206761	0.384393	0.433597	0.567485	0.391064	0.582730	0.114870	0.355602	0.264267	0.435054	0.292135	0.421422	0.447463	0.703743	0.500660	0.151948	0.282647	0.540294	0.087833	0.438543	0.411772	0.307612	-0.014822	0.469345	0.528816	0.374861	0.688063	0.810043	0.452601	0.302773	0.437059	0.488932	0.614306	0.435152	0.023871	0.286491	0.129576	0.482135	0.836061	0.691205	-0.382671	0.202338	0.172904	0.552846	0.470658	0.361127	-0.503702	-0.606375	-0.657249	-0.257193	-0.348298	-0.812141	-0.373613	-0.188262	-0.398686	-0.490712	-0.674445	-0.491522	-0.527461	-0.495136	-0.611750	-0.464360	-0.544769	-0.472979	-0.540725	-0.447968	-0.586679	-0.472569	-0.385399
chr5	76301213	76311212	7.630621e+07	0.369309	0.523096	0.418100	0.208250	0.369037	0.525231	0.436487	0.254159	0.325163	0.542365	0.457143	0.845110	0.641552	0.387960	0.178249	0.100889	0.530401	0.321284	0.621278	0.296727	-0.112132	0.192890	0.305161	0.399935	0.016441	0.661294	0.364529	0.162912	0.467374	0.346352	0.245926	0.341165	0.520114	0.386983	0.473331	0.681001	0.438073	0.629045	0.367617	0.361108	0.318237	0.335537	0.443160	0.443002	0.228782	0.306285	0.323102	0.249612	0.351318	0.419577	0.310092	0.341178	0.345852	0.548329	0.659392	0.233037	0.378000	0.485910	0.724627	0.485447	0.520109	0.571139	0.514020	0.239472	0.407995	0.655608	0.531273	0.857546	0.360456	0.275494	0.464506	0.356661	0.319638	0.729074	0.354376	0.454764	0.313521	0.404188	0.464035	0.612937	0.379636	0.328947	0.388535	0.448397	0.505993	0.211969	0.636042	0.475556	0.510683	0.870788	0.208173	0.233759	0.169855	0.063475	0.147254	-0.036939	0.434731	0.307782	0.659949	0.273798	0.413836	0.280998	0.318665	0.525272	0.487164	0.032503	0.281131	0.182216	0.477707	0.635381	0.377386	0.001207	0.526150	0.437218	0.167269	0.256791	0.153751	0.270929	0.726531	-0.136580	0.158623	0.239777	0.178813	0.014301	0.349787	0.417216	0.387539	-0.009804	0.329313	0.506992	0.709437	0.201272	0.375256	0.423068	0.556101	0.384086	0.566300	0.097103	0.338766	0.258460	0.417287	0.281273	0.406588	0.435820	0.699500	0.494443	0.134680	0.277071	0.528519	0.086885	0.430621	0.403133	0.297022	-0.022548	0.447355	0.508538	0.359553	0.674392	0.794682	0.433424	0.293471	0.427360	0.488805	0.596751	0.422027	0.009623	0.277054	0.132373	0.473617	0.828800	0.679365	-0.389007	0.192244	0.164366	0.540097	0.465488	0.350792	-0.499964	-0.599817	-0.647715	-0.259289	-0.347705	-0.807295	-0.374726	-0.185987	-0.398043	-0.486177	-0.671143	-0.486788	-0.523790	-0.485397	-0.599812	-0.461487	-0.536824	-0.469773	-0.539639	-0.442447	-0.585194	-0.468362	-0.386782
chr5	76311213	76321212	7.631621e+07	0.361395	0.509090	0.412373	0.196036	0.360387	0.523568	0.426845	0.245075	0.324004	0.531528	0.449746	0.837676	0.633822	0.390381	0.175807	0.075867	0.525255	0.309790	0.619180	0.279178	-0.123917	0.190759	0.301359	0.397199	-0.000105	0.654379	0.362628	0.157511	0.463947	0.344760	0.243527	0.339769	0.510702	0.382174	0.470286	0.676632	0.432513	0.618690	0.368430	0.351712	0.325340	0.327179	0.443476	0.433029	0.220185	0.293876	0.315917	0.241265	0.335187	0.404083	0.307086	0.328380	0.336209	0.535825	0.657615	0.222098	0.365912	0.473283	0.705856	0.472800	0.514470	0.562338	0.505323	0.232973	0.397932	0.646999	0.524671	0.843894	0.352436	0.260485	0.460008	0.346493	0.308336	0.721902	0.354487	0.443478	0.303239	0.403303	0.460312	0.605762	0.364516	0.323671	0.378645	0.437381	0.498216	0.208214	0.626013	0.468397	0.498784	0.857584	0.196721	0.231044	0.156008	0.055519	0.135233	-0.045620	0.417070	0.298608	0.645351	0.268131	0.406411	0.277166	0.307045	0.514297	0.471775	0.028053	0.268062	0.168710	0.473412	0.619136	0.367894	-0.003947	0.509093	0.428784	0.162187	0.245637	0.151800	0.263390	0.719296	-0.139635	0.148754	0.228677	0.166160	0.000321	0.344737	0.405978	0.376916	-0.013069	0.320513	0.496658	0.695486	0.195977	0.366472	0.412694	0.544951	0.377153	0.549733	0.080087	0.322026	0.252883	0.399613	0.270540	0.391884	0.424063	0.695406	0.488553	0.117939	0.272025	0.516760	0.086216	0.422618	0.394606	0.286838	-0.030166	0.425289	0.488428	0.344426	0.660942	0.779354	0.414332	0.284533	0.417809	0.488574	0.579397	0.408972	-0.003892	0.268069	0.135851	0.465142	0.821225	0.667649	-0.394707	0.182066	0.156265	0.527383	0.460358	0.340663	-0.496914	-0.594604	-0.640222	-0.261003	-0.347183	-0.803338	-0.375535	-0.184287	-0.397467	-0.482516	-0.668278	-0.482726	-0.520777	-0.477686	-0.590198	-0.459139	-0.530436	-0.467158	-0.538677	-0.438030	-0.583838	-0.464967	-0.387823
chr5	76321213	76331217	76326215	0.353332	0.495260	0.406710	0.184540	0.351503	0.521898	0.417374	0.236266	0.322887	0.520642	0.442475	0.830593	0.626007	0.393247	0.173478	0.051300	0.520108	0.298148	0.617132	0.261785	-0.135598	0.188891	0.297512	0.394432	-0.016519	0.647466	0.360557	0.152091	0.461074	0.343033	0.242090	0.338147	0.501718	0.377923	0.467264	0.671971	0.427265	0.608228	0.369676	0.342056	0.332603	0.319468	0.444003	0.423021	0.211591	0.281485	0.308864	0.233440	0.319566	0.388659	0.304207	0.315562	0.326580	0.523400	0.655925	0.211690	0.354307	0.460890	0.686756	0.460135	0.508831	0.553391	0.497286	0.226769	0.388015	0.638119	0.518518	0.830446	0.344485	0.245696	0.455490	0.336924	0.297167	0.714754	0.354580	0.432197	0.293101	0.402571	0.456843	0.598255	0.349448	0.318563	0.368644	0.426259	0.490413	0.204749	0.616096	0.461023	0.486984	0.844319	0.185083	0.228650	0.142475	0.047950	0.123718	-0.053745	0.399975	0.289221	0.630845	0.262844	0.399334	0.273505	0.295329	0.503844	0.456179	0.023925	0.254975	0.155433	0.469140	0.602694	0.358602	-0.008797	0.492433	0.420570	0.157265	0.234777	0.150273	0.256327	0.712107	-0.142261	0.139418	0.217833	0.153697	-0.013336	0.340200	0.395385	0.365932	-0.015822	0.311944	0.486726	0.681472	0.190816	0.357992	0.402477	0.533992	0.370290	0.533023	0.063807	0.305366	0.247548	0.382049	0.259942	0.377275	0.412207	0.691448	0.482961	0.101748	0.267464	0.505022	0.085841	0.414497	0.386189	0.277084	-0.037699	0.403182	0.468517	0.329468	0.647700	0.764075	0.395321	0.275963	0.408415	0.488199	0.562258	0.395986	-0.016691	0.259547	0.139953	0.456695	0.813305	0.656044	-0.399757	0.171798	0.148609	0.514706	0.455274	0.330738	-0.492912	-0.587935	-0.630761	-0.263244	-0.346460	-0.798155	-0.376454	-0.182240	-0.396639	-0.477761	-0.664293	-0.477175	-0.516801	-0.467862	-0.577768	-0.456050	-0.522183	-0.463730	-0.537319	-0.432332	-0.581886	-0.460560	-0.389064
chr5	76331218	76342647	7.633693e+07	0.344530	0.480621	0.400680	0.173059	0.341742	0.520059	0.407453	0.227158	0.321714	0.508944	0.434785	0.823375	0.617537	0.396748	0.171087	0.025614	0.514581	0.285529	0.615014	0.243400	-0.147973	0.187172	0.293343	0.391436	-0.033933	0.640068	0.358121	0.146276	0.458628	0.341036	0.241605	0.336150	0.492557	0.373960	0.464022	0.666658	0.421971	0.596935	0.371514	0.331424	0.340512	0.311957	0.444773	0.412277	0.202430	0.268244	0.301478	0.225649	0.303440	0.372282	0.301276	0.301810	0.316293	0.510193	0.654231	0.201151	0.342439	0.447864	0.665980	0.446600	0.502790	0.543627	0.489422	0.220453	0.377577	0.628292	0.512421	0.816287	0.336080	0.230135	0.450625	0.327319	0.285355	0.707116	0.354651	0.420104	0.282410	0.401990	0.453376	0.589844	0.333399	0.313299	0.357850	0.414232	0.482045	0.201375	0.605582	0.452912	0.474730	0.830338	0.172712	0.226430	0.128654	0.040462	0.112217	-0.061643	0.382674	0.279138	0.615774	0.257711	0.392323	0.269822	0.282918	0.493456	0.439673	0.019940	0.241244	0.141798	0.464637	0.585277	0.349074	-0.013567	0.475435	0.412181	0.152322	0.223722	0.149138	0.249404	0.704614	-0.144535	0.130212	0.206727	0.140911	-0.027231	0.335968	0.384959	0.354074	-0.018169	0.303217	0.476721	0.666714	0.185495	0.349394	0.391938	0.522658	0.363203	0.515360	0.047530	0.287994	0.242251	0.363791	0.248994	0.362036	0.399693	0.687433	0.477382	0.085404	0.263154	0.492751	0.085768	0.405814	0.377500	0.267353	-0.045530	0.380025	0.447912	0.313974	0.634054	0.748146	0.375491	0.267375	0.398751	0.487616	0.544541	0.382462	-0.029352	0.251135	0.144867	0.447860	0.804605	0.643999	-0.404313	0.160937	0.141085	0.501465	0.450009	0.320561	-0.489141	-0.581823	-0.622232	-0.265335	-0.345742	-0.793293	-0.377164	-0.180488	-0.395774	-0.473331	-0.660301	-0.471744	-0.513028	-0.458902	-0.566261	-0.453130	-0.514543	-0.460499	-0.535943	-0.427052	-0.579874	-0.456455	-0.390096
chr5	76342648	76352690	76347669	0.335555	0.466125	0.394661	0.162466	0.331731	0.518133	0.397778	0.218400	0.320534	0.497214	0.427162	0.816500	0.608958	0.400644	0.168797	0.000692	0.509011	0.272755	0.612995	0.225319	-0.160175	0.185725	0.289131	0.388426	-0.051150	0.632674	0.355445	0.140468	0.456837	0.338893	0.242177	0.333890	0.483858	0.370578	0.460740	0.661019	0.416991	0.585568	0.373907	0.320476	0.348517	0.305232	0.445727	0.401510	0.193357	0.255026	0.294284	0.218471	0.287966	0.356100	0.298497	0.288013	0.306046	0.497083	0.652676	0.191255	0.331189	0.435086	0.644913	0.433141	0.496748	0.533668	0.482335	0.214450	0.367333	0.618123	0.506818	0.802388	0.327808	0.214880	0.445744	0.318355	0.273695	0.699480	0.354689	0.407975	0.271894	0.401662	0.450129	0.581051	0.317466	0.308263	0.347010	0.402082	0.473676	0.198375	0.595160	0.444600	0.464742	0.818780	0.162433	0.224781	0.117548	0.034637	0.103175	-0.067688	0.368890	0.270675	0.603497	0.253769	0.386865	0.266888	0.272595	0.485322	0.426034	0.016903	0.229937	0.130810	0.460889	0.570846	0.341390	-0.017273	0.461798	0.405434	0.148433	0.214874	0.148543	0.244034	0.698482	-0.146054	0.123065	0.197771	0.130638	-0.038323	0.332836	0.376852	0.344103	-0.019720	0.296222	0.468763	0.654529	0.181148	0.342505	0.383388	0.513415	0.357467	0.500744	0.034699	0.273773	0.238120	0.348899	0.240112	0.349543	0.389351	0.684218	0.472967	0.072427	0.259915	0.482692	0.085930	0.398524	0.370453	0.259720	-0.051942	0.361027	0.431183	0.301366	0.623012	0.735119	0.359259	0.260595	0.390942	0.486989	0.530155	0.371408	-0.039245	0.244601	0.149310	0.440598	0.797151	0.634175	-0.407508	0.151929	0.135268	0.490617	0.445732	0.312354	-0.484820	-0.574998	-0.612882	-0.267689	-0.344873	-0.787757	-0.377795	-0.178657	-0.394688	-0.468307	-0.655465	-0.465334	-0.508674	-0.448946	-0.553318	-0.449769	-0.505939	-0.456795	-0.534262	-0.421088	-0.577384	-0.451799	-0.391116
chr5	76352691	76362705	76357698	0.327034	0.452734	0.389064	0.153430	0.322194	0.516240	0.389004	0.210570	0.319402	0.486276	0.420110	0.810363	0.600873	0.404608	0.166756	-0.021722	NaN	0.260737	0.611219	0.208793	-0.171335	0.184612	0.285196	0.385644	-0.066983	0.625805	0.352744	0.135090	0.455761	0.336787	0.243619	0.331558	0.476176	0.367933	0.457623	0.655498	0.412607	0.574925	0.376669	0.309991	0.356034	0.299692	0.446764	0.391476	0.185026	0.242738	0.287780	0.212343	0.274162	0.341242	0.296048	0.275112	0.296566	0.484952	0.651366	0.182630	0.321315	0.423420	0.625070	0.420725	0.491140	0.524230	0.476446	0.209112	0.357977	0.608356	0.502029	0.789687	0.320228	0.200963	0.441202	0.310561	0.262985	0.692362	0.354701	0.396634	0.262276	0.401627	0.447291	0.572527	0.302747	0.303792	0.336911	0.390662	0.465902	0.195965	0.585519	0.436700	0.453300	0.805329	0.150426	0.223056	0.105011	0.028319	0.093231	-0.074142	0.353487	0.260692	0.589453	0.249531	0.380935	0.263597	0.260474	0.476401	0.410237	0.013674	0.216843	0.118383	0.456462	0.554050	0.332690	-0.021301	0.446444	0.397803	0.144170	0.204937	0.148289	0.238194	0.691414	-0.147363	0.115324	0.187606	0.119094	-0.050716	0.329614	0.368008	0.332320	-0.021053	0.288347	0.459854	0.640367	0.176115	0.334724	0.373643	0.502765	0.350959	0.483740	0.020511	0.257407	0.233624	0.331821	0.229982	0.335112	0.377336	0.680590	0.468035	0.057972	0.256504	0.471097	0.086375	0.389882	0.362434	0.251360	-0.059352	0.339147	0.412116	0.286944	0.610464	0.720142	0.340580	0.253088	0.382081	0.486083	0.513735	0.358696	-0.050092	0.237513	0.154910	0.432184	0.788143	0.622896	-0.410517	0.141398	0.129005	0.478127	0.440866	0.303045	-0.480382	-0.568180	-0.603750	-0.270036	-0.343912	-0.782120	-0.378225	-0.176961	-0.393464	-0.463209	-0.650207	-0.458579	-0.504170	-0.439073	-0.540322	-0.446303	-0.497282	-0.452987	-0.532420	-0.415061	-0.574623	-0.447075	-0.391971
chr5	76362706	76372705	7.636771e+07	0.318396	0.439515	0.383514	0.145270	0.312537	0.514246	0.380530	0.203109	0.318224	0.475417	0.413146	0.804483	0.592754	0.408857	0.164827	-0.043136	0.498485	0.248699	0.609565	0.192697	-0.182195	0.183719	0.281306	0.382942	-0.082503	0.619018	0.349874	0.129808	0.455254	0.334628	0.245891	0.329038	0.468940	0.365771	0.454450	0.649778	0.408452	0.564309	0.379937	0.299302	0.363539	0.294887	0.447913	0.381510	0.176902	0.230552	0.281547	0.206783	0.261044	0.326718	0.293767	0.262241	0.287232	0.472975	0.650201	0.174631	0.312128	0.412073	0.605168	0.408543	0.485604	0.514714	0.471284	0.204031	0.348864	0.598383	0.497661	0.777312	0.312824	0.187424	0.436718	0.303328	0.252503	0.685280	0.354702	0.385314	0.252899	0.401885	0.444648	0.563745	0.288244	0.299571	0.326896	0.379226	0.458214	0.193979	0.575992	0.428722	0.441932	0.791754	0.138284	0.221483	0.092751	0.022443	0.083802	-0.080067	0.338617	0.250500	0.575548	0.245594	0.375384	0.260401	0.248109	0.467946	0.394434	0.010721	0.203720	0.106224	0.451896	0.537130	0.324167	-0.025073	0.431497	0.390335	0.140167	0.195290	0.148506	0.232710	0.684330	-0.148202	0.108130	0.177612	0.107915	-0.062676	0.326782	0.359663	0.320268	-0.021900	0.280668	0.451212	0.626096	0.171023	0.327093	0.364035	0.492092	0.344577	0.466609	0.006943	0.241094	0.229423	0.314858	0.219969	0.320648	0.365263	0.677026	0.463258	0.044043	0.253404	0.459515	0.087065	0.380991	0.354545	0.243464	-0.066800	0.317340	0.393318	0.272654	0.598128	0.705226	0.321956	0.245901	0.373390	0.484985	0.497501	0.346011	-0.060388	0.230904	0.160980	0.423716	0.778687	0.611661	-0.412817	0.130710	0.123220	0.465683	0.436093	0.293899	-0.475846	-0.561391	-0.594889	-0.272335	-0.342839	-0.776415	-0.378433	-0.175399	-0.392099	-0.458063	-0.644538	-0.451540	-0.499536	-0.429343	-0.527360	-0.442744	-0.488628	-0.449090	-0.530423	-0.409002	-0.571602	-0.442304	-0.392639
chr5	76372706	76382758	76377732	0.309597	0.426427	0.377986	0.137967	0.302769	0.512137	0.372347	0.195989	0.316978	0.464633	0.406247	0.798816	0.584589	0.413387	0.163013	-0.063533	0.493139	0.236615	0.608030	0.177009	-0.192758	0.183031	0.277487	0.380339	-0.097738	0.612311	0.346837	0.124630	0.455290	0.332446	0.248970	0.326343	0.462119	0.364050	0.451192	0.643871	0.404463	0.553711	0.383723	0.288398	0.371045	0.290795	0.449147	0.371587	0.169005	0.218435	0.275605	0.201757	0.248580	0.312522	0.291672	0.249368	0.278038	0.461121	0.649172	0.167225	0.303634	0.401034	0.585174	0.396593	0.480137	0.505104	0.466822	0.199182	0.339964	0.588198	0.493670	0.765242	0.305597	0.174239	0.432302	0.296605	0.242232	0.678223	0.354700	0.373985	0.243740	0.402450	0.442185	0.554689	0.273927	0.295591	0.316944	0.367748	0.450605	0.192444	0.566548	0.420665	0.430725	0.778168	0.126126	0.220029	0.080852	0.017089	0.074973	-0.085428	0.324418	0.240209	0.561908	0.241973	0.370256	0.257327	0.235599	0.460007	0.378807	0.008048	0.190707	0.094436	0.447203	0.520261	0.315904	-0.028560	0.417097	0.383097	0.136490	0.186017	0.149218	0.227608	0.677252	-0.148560	0.101552	0.167881	0.097225	-0.074091	0.324350	0.351862	0.308081	-0.022249	0.273240	0.442902	0.611839	0.165875	0.319658	0.354655	0.481445	0.338395	0.449527	-0.005893	0.224991	0.225577	0.298158	0.210151	0.306268	0.353261	0.673528	0.458680	0.030752	0.250611	0.448043	0.087976	0.371916	0.346871	0.236092	-0.074235	0.295835	0.374980	0.258629	0.586117	0.690512	0.303552	0.239089	0.364942	0.483691	0.481580	0.333433	-0.070079	0.224846	0.167446	0.415251	0.768853	0.600554	-0.414392	0.119955	0.117971	0.453420	0.431467	0.284989	-0.471366	-0.554837	-0.586574	-0.274484	-0.341681	-0.770839	-0.378412	-0.174011	-0.390639	-0.453040	-0.638657	-0.444486	-0.494930	-0.420074	-0.514877	-0.439210	-0.480272	-0.445233	-0.528346	-0.403113	-0.568430	-0.437643	-0.393094
chr5	76382759	76392764	7.638776e+07	0.300642	0.413494	0.372478	0.131548	0.292958	0.509910	0.364484	0.189215	0.315644	0.453976	0.399437	0.793345	0.576416	0.418167	0.161323	-0.082788	0.487739	0.224529	0.606592	0.161787	-0.202974	0.182547	0.273782	0.377860	-0.112642	0.605727	0.343644	0.119590	0.455840	0.330282	0.252822	0.323498	0.455705	0.362742	0.447822	0.637835	0.400599	0.543181	0.388024	0.277333	0.378522	0.287406	0.450439	0.361728	0.161399	0.206429	0.269999	0.197250	0.236799	0.298727	0.289794	0.236529	0.269031	0.449412	0.648267	0.160427	0.295873	0.390359	0.565169	0.384922	0.474760	0.495433	0.463058	0.194560	0.331294	0.577858	0.490021	0.753517	0.298585	0.161464	0.427983	0.290377	0.232214	0.671214	0.354701	0.362680	0.234826	0.403320	0.439897	0.545383	0.259855	0.291866	0.307082	0.356263	0.443107	0.191390	0.557205	0.412575	0.419524	0.764397	0.113818	0.218624	0.069152	0.012218	0.066625	-0.090303	0.310722	0.229714	0.548364	0.238601	0.365467	0.254322	0.222782	0.452455	0.363205	0.005595	0.177666	0.082867	0.442307	0.503246	0.307808	-0.031814	0.403065	0.376000	0.133124	0.177003	0.150460	0.222789	0.670062	-0.148452	0.095505	0.158296	0.086893	-0.085102	0.322260	0.344466	0.295654	-0.022102	0.265954	0.434816	0.597417	0.160560	0.312302	0.345390	0.470648	0.332357	0.432298	-0.018160	0.208918	0.222074	0.281519	0.200388	0.291783	0.341203	0.670019	0.454241	0.017922	0.248066	0.436529	0.089091	0.362539	0.339332	0.229147	-0.081764	0.274403	0.356902	0.244701	0.574284	0.675831	0.285141	0.232557	0.356607	0.482180	0.465749	0.320778	-0.079329	0.219271	0.174382	0.406660	0.758510	0.589433	-0.415270	0.108985	0.113196	0.441199	0.426941	0.276197	-0.466732	-0.548193	-0.578388	-0.276565	-0.340385	-0.765131	-0.378171	-0.172727	-0.389017	-0.447907	-0.632307	-0.437119	-0.490140	-0.410825	-0.502293	-0.435537	-0.471829	-0.441237	-0.526101	-0.397120	-0.564975	-0.432875	-0.393360
chr5	76392765	76402813	76397789	0.291539	0.400743	0.366993	0.126033	0.283165	0.507564	0.356960	0.182796	0.314224	0.443492	0.392744	0.788046	0.568283	0.423172	0.159780	-0.100809	0.482292	0.212495	0.605220	0.147071	-0.212802	0.182292	0.270237	0.375546	-0.127179	0.599317	0.340308	0.114716	0.456879	0.328178	0.257415	0.320529	0.449675	0.361827	0.444325	0.631747	0.396820	0.532773	0.392831	0.266160	0.385961	0.284707	0.451773	0.351957	0.154138	0.194590	0.264769	0.193249	0.225711	0.285386	0.288175	0.223747	0.260259	0.437856	0.647462	0.154241	0.288875	0.380094	0.545216	0.373557	0.469486	0.485735	0.459977	0.190166	0.322880	0.567423	0.486666	0.742160	0.291825	0.149150	0.423795	0.284621	0.222491	0.664270	0.354717	0.351438	0.226183	0.404485	0.437783	0.535850	0.246082	0.288411	0.297341	0.344795	0.435756	0.190852	0.547973	0.404497	0.405440	0.746694	0.098146	0.216852	0.054888	0.007250	0.057205	-0.095313	0.294731	0.216186	0.531601	0.234909	0.360166	0.250683	0.205979	0.443754	0.343822	0.002935	0.161349	0.068804	0.435671	0.481624	0.298028	-0.035353	0.386275	0.367374	0.129709	0.166301	0.153359	0.217277	0.660756	-0.147280	0.089082	0.146653	0.074802	-0.097963	0.320314	0.335980	0.279709	-0.020803	0.257107	0.425205	0.578942	0.153379	0.303209	0.334018	0.456634	0.325195	0.410360	-0.032197	0.188895	0.218577	0.260762	0.188207	0.273333	0.326021	0.665522	0.448970	0.002893	0.245391	0.421995	0.090894	0.350099	0.330218	0.221430	-0.091479	0.247843	0.334898	0.227459	0.559810	0.657554	0.262037	0.225001	0.346333	0.479805	0.446009	0.304688	-0.090016	0.213360	0.184152	0.395540	0.744365	0.575432	-0.414786	0.094680	0.108339	0.425988	0.421523	0.265430	-0.461896	-0.541380	-0.570247	-0.278570	-0.338938	-0.759222	-0.377702	-0.171552	-0.387209	-0.442614	-0.625413	-0.429382	-0.485116	-0.401510	-0.489493	-0.431682	-0.463227	-0.437061	-0.523660	-0.390971	-0.561192	-0.427952	-0.393426
chr5	76402814	76413098	76407956	0.282175	0.388021	0.361462	0.121374	0.273297	0.505066	0.349700	0.176649	0.312703	0.433085	0.386094	0.782817	0.560141	0.428450	0.158396	-0.117756	0.476735	0.200396	0.603854	0.132695	-0.222332	0.182296	0.266844	0.373418	-0.141508	0.593050	0.336792	0.109979	0.458409	0.326141	0.262800	0.317414	0.443930	0.361284	0.440641	0.625597	0.393038	0.522403	0.398213	0.254768	0.393469	0.282649	0.453167	0.342160	0.147170	0.182814	0.259880	0.189696	0.215195	0.272364	0.286836	0.210867	0.251643	0.426300	0.646723	0.148592	0.282567	0.370149	0.525091	0.362374	0.464260	0.475898	0.457541	0.185938	0.314643	0.556806	0.483518	0.731034	0.285261	0.137189	0.419713	0.279239	0.212972	0.657318	0.354772	0.340134	0.217726	0.405959	0.435824	0.525986	0.232471	0.285204	0.287618	0.333206	0.428494	0.190864	0.538734	0.396366	0.390957	0.728470	0.082022	0.215030	0.040244	0.002203	0.047575	-0.100405	0.278354	0.202259	0.514380	0.231142	0.354754	0.246948	0.188664	0.434849	0.323904	0.000223	0.144575	0.054369	0.428823	0.459379	0.287994	-0.038963	0.369056	0.358521	0.126242	0.155331	0.156411	0.211638	0.651171	-0.146018	0.082540	0.134703	0.062418	-0.111134	0.318350	0.327298	0.263297	-0.019408	0.248027	0.415353	0.559927	0.145968	0.293868	0.322341	0.442200	0.317854	0.387787	-0.046556	0.168316	0.215030	0.239427	0.175686	0.254349	0.310410	0.660894	0.443567	-0.012503	0.242668	0.407048	0.092769	0.337273	0.320867	0.213549	-0.101482	0.220554	0.312311	0.209743	0.544950	0.638769	0.238284	0.217268	0.335780	0.477338	0.425720	0.288135	-0.100956	0.207340	0.194255	0.384088	0.729759	0.561034	-0.414203	0.079944	0.103407	0.410355	0.415966	0.254375	-0.456916	-0.534467	-0.562242	-0.280445	-0.337354	-0.753176	-0.377009	-0.170514	-0.385230	-0.437229	-0.618055	-0.421390	-0.479920	-0.392260	-0.476653	-0.427688	-0.454588	-0.432753	-0.521054	-0.384750	-0.557124	-0.422935	-0.393282
chr5	76413099	76423164	7.641813e+07	0.272692	0.375522	0.355969	0.117652	0.263534	0.502447	0.342833	0.170865	0.311104	0.422940	0.379577	0.777706	0.552161	0.433907	0.157227	-0.133332	0.471164	0.188451	0.602462	0.118880	-0.231384	0.182580	0.263676	0.371557	-0.155392	0.587057	0.333161	0.105473	0.460390	0.324223	0.268895	0.314207	0.438534	0.361118	0.436815	0.619533	0.389273	0.512261	0.404089	0.243342	0.400955	0.281237	0.454610	0.332484	0.140630	0.171318	0.255435	0.186633	0.205412	0.259886	0.285831	0.198090	0.243327	0.414908	0.646043	0.143573	0.277041	0.360703	0.505118	0.351558	0.459180	0.466070	0.455785	0.181939	0.306731	0.546194	0.480579	0.720289	0.279020	0.125811	0.415823	0.274286	0.203820	0.650477	0.354887	0.328950	0.209600	0.407723	0.434062	0.515936	0.219246	0.282301	0.278065	0.321671	0.421451	0.191466	0.529626	0.388334	0.380036	0.714420	0.069831	0.213567	0.029525	-0.000665	0.041141	-0.103320	0.267028	0.191588	0.501610	0.228754	0.351197	0.244250	0.175071	0.428705	0.309170	-0.001546	0.132089	0.043846	0.423264	0.442508	0.280728	-0.041248	0.356740	0.352035	0.124358	0.147581	0.159880	0.207785	0.643707	-0.144268	0.078502	0.126097	0.053894	-0.120247	0.317358	0.321312	0.250838	-0.017488	0.241418	0.408383	0.545303	0.139906	0.286969	0.313732	0.430876	0.312758	0.370543	-0.056203	0.153048	0.213190	0.223476	0.166308	0.239809	0.298704	0.657256	0.439719	-0.023184	0.240995	0.395739	0.094485	0.327080	0.314161	0.208462	-0.109261	0.200460	0.295963	0.196651	0.534043	0.624791	0.220453	0.212001	0.327948	0.475068	0.410501	0.275507	-0.108479	0.203636	0.202721	0.375173	0.717821	0.550158	-0.412443	0.068413	0.100692	0.398773	0.412037	0.246291	-0.451820	-0.527478	-0.554391	-0.282154	-0.335632	-0.747009	-0.376096	-0.169625	-0.383091	-0.431784	-0.610283	-0.413212	-0.474584	-0.383136	-0.463850	-0.423579	-0.445969	-0.428339	-0.518300	-0.378503	-0.552799	-0.417853	-0.392928
chr5	76423165	76433164	7.642816e+07	0.263266	0.363454	0.350610	0.114898	0.254063	0.499748	0.336475	0.165522	0.309473	0.413245	0.373283	0.772766	0.544526	0.439430	0.156315	-0.147299	0.465698	0.176898	0.601014	0.105846	-0.239798	0.183140	0.260799	0.370042	-0.168597	0.581475	0.329511	0.101283	0.462765	0.322477	0.275566	0.310979	0.433540	0.361316	0.432924	0.613704	0.385560	0.502547	0.410327	0.232090	0.408315	0.280447	0.456096	0.323093	0.134643	0.160315	0.251536	0.184075	0.196505	0.248177	0.285195	0.185642	0.235434	0.403856	0.645423	0.139253	0.272358	0.351916	0.485657	0.341303	0.454349	0.456421	0.454707	0.178240	0.299276	0.535800	0.477867	0.710066	0.273222	0.115245	0.412217	0.269814	0.195182	0.643883	0.355077	0.318101	0.201954	0.409752	0.432529	0.505880	0.206636	0.279747	0.268838	0.310388	0.414765	0.192659	0.520809	0.380567	0.369483	0.700648	0.058080	0.212047	0.019333	-0.002904	0.035384	-0.105571	0.256669	0.181207	0.489384	0.226714	0.348019	0.241728	0.161650	0.423049	0.295120	-0.003138	0.120163	0.033883	0.417647	0.426170	0.273868	-0.043234	0.345217	0.345862	0.122996	0.140382	0.163955	0.204274	0.636334	-0.142151	0.075083	0.118056	0.046165	-0.128582	0.316648	0.315801	0.238817	-0.015152	0.235155	0.401893	0.531000	0.133732	0.280411	0.305490	0.419629	0.308134	0.353729	-0.064819	0.138491	0.211937	0.208154	0.157276	0.225596	0.287459	0.653600	0.436126	-0.032954	0.239566	0.384770	0.096299	0.316925	0.307902	0.204045	-0.116935	0.181401	0.280610	0.184185	0.523664	0.611402	0.203284	0.207250	0.320438	0.472606	0.395803	0.263229	-0.115348	0.200493	0.211397	0.366387	0.705726	0.539641	-0.409937	0.057015	0.098692	0.387741	0.408407	0.238628	-0.445155	-0.518485	-0.544759	-0.283827	-0.333121	-0.738934	-0.374454	-0.168825	-0.380044	-0.424812	-0.599650	-0.402627	-0.467583	-0.371982	-0.447889	-0.418150	-0.435218	-0.422551	-0.514517	-0.370621	-0.546819	-0.411318	-0.392004
chr5	76433165	76443164	7.643816e+07	0.253827	0.351701	0.345343	0.113050	0.244819	0.496947	0.330563	0.160550	0.307824	0.403932	0.367135	0.767923	0.537212	0.445040	0.155668	-0.159812	0.460313	0.165660	0.599445	0.093456	-0.247641	0.183973	0.258195	0.368900	-0.181246	0.576286	0.325842	0.097371	0.465542	0.320907	0.282834	0.307717	0.428867	0.361873	0.428952	0.608094	0.381850	0.493196	0.416957	0.220922	0.415649	0.280226	0.457663	0.313903	0.129175	0.149709	0.248176	0.181967	0.188363	0.237137	0.284933	0.173431	0.227871	0.393035	0.644844	0.135589	0.268431	0.343700	0.466561	0.331532	0.449748	0.446875	0.454261	0.174814	0.292211	0.525561	0.475332	0.700219	0.267831	0.105420	0.408880	0.265754	0.186957	0.637498	0.355360	0.307520	0.194735	0.412065	0.431212	0.495742	0.194534	0.277509	0.259847	0.299259	0.408395	0.194451	0.512206	0.373017	0.359131	0.686944	0.046608	0.210420	0.009500	-0.004592	0.030179	-0.107190	0.247083	0.170963	0.477501	0.224975	0.345137	0.239344	0.148246	0.417729	0.281544	-0.004607	0.108653	0.024309	0.411895	0.410132	0.267302	-0.044997	0.334280	0.339921	0.122143	0.133587	0.168688	0.201014	0.628941	-0.139695	0.072188	0.110476	0.039106	-0.136295	0.316173	0.310629	0.227090	-0.012409	0.229127	0.395742	0.516812	0.127342	0.274101	0.297467	0.408279	0.303920	0.337081	-0.072567	0.124454	0.211245	0.193238	0.148454	0.211495	0.276515	0.649844	0.432730	-0.041983	0.238326	0.373964	0.098210	0.306678	0.301982	0.200203	-0.124621	0.163112	0.266024	0.172174	0.513634	0.598392	0.186534	0.202945	0.313120	0.469904	0.381375	0.251137	-0.121704	0.197823	0.220367	0.357611	0.693306	0.529340	-0.406652	0.045578	0.097372	0.377118	0.405019	0.231257	-0.437351	-0.508014	-0.533744	-0.285533	-0.330066	-0.729469	-0.372336	-0.168043	-0.376368	-0.416712	-0.587004	-0.390290	-0.459376	-0.359260	-0.429542	-0.411770	-0.422860	-0.415766	-0.510010	-0.361518	-0.539678	-0.403714	-0.390722
chr5	76443165	76453164	7.644816e+07	0.244380	0.340241	0.340168	0.112088	0.235810	0.494047	0.325086	0.155932	0.306187	0.395004	0.361112	0.763136	0.530257	0.450717	0.155300	-0.170906	0.455011	0.154747	0.597718	0.081671	-0.254897	0.185078	0.255876	0.368173	-0.193359	0.571503	0.322176	0.093733	0.468731	0.319533	0.290684	0.304414	0.424483	0.362784	0.424910	0.602718	0.378109	0.484205	0.423969	0.209838	0.423011	0.280550	0.459338	0.304908	0.124253	0.139490	0.245382	0.180282	0.180942	0.226757	0.285050	0.161454	0.220593	0.382436	0.644297	0.132588	0.265238	0.336036	0.447821	0.322249	0.445399	0.437428	0.454427	0.171673	0.285537	0.515487	0.472949	0.690685	0.262862	0.096356	0.405814	0.262081	0.179112	0.631335	0.355755	0.297221	0.187943	0.414668	0.430095	0.485504	0.182945	0.275580	0.251067	0.288272	0.402346	0.196837	0.503803	0.365694	0.348964	0.673260	0.035397	0.208663	-0.000006	-0.005761	0.025491	-0.108160	0.238238	0.160838	0.465917	0.223532	0.342527	0.237081	0.134860	0.412670	0.268415	-0.005995	0.097572	0.015107	0.405994	0.394362	0.261019	-0.046573	0.323878	0.334213	0.121813	0.127152	0.174099	0.197974	0.621502	-0.136929	0.069794	0.103351	0.032703	-0.143399	0.315912	0.305743	0.215664	-0.009269	0.223305	0.389883	0.502703	0.120709	0.268022	0.289623	0.396787	0.300122	0.320548	-0.079470	0.110933	0.211121	0.178700	0.139821	0.197468	0.265848	0.645933	0.429518	-0.050292	0.237240	0.363296	0.100202	0.296323	0.296365	0.196925	-0.132344	0.145581	0.252190	0.160612	0.503899	0.585720	0.170177	0.199095	0.305962	0.466925	0.367155	0.239221	-0.127582	0.195612	0.229619	0.348833	0.680513	0.519249	-0.402544	0.034064	0.096750	0.366901	0.401870	0.224153	-0.430263	-0.498540	-0.523908	-0.286857	-0.327186	-0.720845	-0.370256	-0.167443	-0.372948	-0.409406	-0.575382	-0.379168	-0.451920	-0.347976	-0.413161	-0.405957	-0.411836	-0.409599	-0.505859	-0.353350	-0.533092	-0.396845	-0.389398
chr5	76453165	76463164	7.645816e+07	0.234957	0.329093	0.335099	0.111983	0.227053	0.491063	0.320044	0.151660	0.304595	0.386486	0.355210	0.758395	0.523715	0.456424	0.155213	-0.180580	0.449805	0.144201	0.595816	0.070487	-0.261525	0.186440	0.253868	0.367897	-0.204914	0.567149	0.318542	0.090371	0.472337	0.318377	0.299088	0.301076	0.420375	0.364034	0.420829	0.597595	0.374319	0.475598	0.431337	0.198873	0.430421	0.281400	0.461136	0.296128	0.119918	0.129682	0.243184	0.178998	0.174223	0.217064	0.285552	0.149747	0.213583	0.372082	0.643773	0.130267	0.262782	0.328927	0.429477	0.313482	0.441341	0.428099	0.455192	0.168840	0.279280	0.505610	0.470712	0.681427	0.258356	0.088102	0.403029	0.258785	0.171643	0.625433	0.356288	0.287233	0.181591	0.417551	0.429161	0.475187	0.171920	0.273954	0.242495	0.277459	0.396640	0.199803	0.495607	0.358623	0.339091	0.659708	0.024559	0.206796	-0.009100	-0.006430	0.021345	-0.108470	0.230210	0.150943	0.454711	0.222396	0.340195	0.234945	0.121648	0.407869	0.255846	-0.007331	0.087062	0.006378	0.399990	0.379011	0.255079	-0.047987	0.314083	0.328797	0.122023	0.121114	0.180126	0.195161	0.614079	-0.133917	0.067911	0.096755	0.027015	-0.149822	0.315848	0.301138	0.204682	-0.005777	0.217731	0.384344	0.488800	0.113900	0.262227	0.282014	0.385259	0.296784	0.304278	-0.085480	0.098095	0.211556	0.164673	0.131458	0.183642	0.255561	0.641865	0.426512	-0.057803	0.236283	0.352878	0.102232	0.285961	0.291096	0.194244	-0.140036	0.128996	0.239246	0.149618	0.494514	0.573489	0.154361	0.195750	0.299023	0.463671	0.353253	0.227612	-0.132941	0.193886	0.239024	0.340138	0.667451	0.509473	-0.397614	0.022581	0.096848	0.357193	0.398988	0.217370	-0.424032	-0.490295	-0.515657	-0.287452	-0.324394	-0.713187	-0.368044	-0.167179	-0.369740	-0.403109	-0.564841	-0.369609	-0.445360	-0.338721	-0.399465	-0.400801	-0.402648	-0.404164	-0.502067	-0.346419	-0.527057	-0.390896	-0.387838
chr5	76463165	76473164	7.646816e+07	0.225598	0.318274	0.330144	0.112697	0.218573	0.488006	0.315438	0.147723	0.303077	0.378396	0.349435	0.753698	0.517629	0.462136	0.155397	-0.188842	0.444712	0.134063	0.593740	0.059903	-0.267480	0.188030	0.252196	0.368112	-0.215892	0.563253	0.314969	0.087284	0.476364	0.317454	0.308010	0.297727	0.416535	0.365609	0.416750	0.592738	0.370474	0.467385	0.439047	0.188066	0.437888	0.282759	0.463081	0.287587	0.116196	0.120317	0.241600	0.178102	0.168183	0.208085	0.286436	0.138342	0.206825	0.361986	0.643256	0.128631	0.261075	0.322374	0.411572	0.305253	0.437616	0.418913	0.456530	0.166327	0.273459	0.495953	0.468615	0.672406	0.254357	0.080689	0.400544	0.255857	0.164548	0.619826	0.356993	0.277577	0.175700	0.420712	0.428381	0.464813	0.161506	0.272621	0.234127	0.266852	0.391299	0.203338	0.487620	0.351828	0.329381	0.646081	0.013949	0.204792	-0.017919	-0.006647	0.017669	-0.108123	0.222894	0.141148	0.443701	0.221552	0.338078	0.232896	0.108444	0.403214	0.243638	-0.008672	0.077003	-0.001987	0.393790	0.363863	0.249394	-0.049306	0.304741	0.323592	0.122789	0.115366	0.186819	0.192509	0.606569	-0.130659	0.066502	0.090600	0.021946	-0.155667	0.315967	0.296689	0.194008	-0.001895	0.212312	0.379028	0.474899	0.106836	0.256629	0.274514	0.373529	0.293856	0.288028	-0.090706	0.085801	0.212539	0.150944	0.123246	0.169819	0.245525	0.637579	0.423655	-0.064619	0.235430	0.342577	0.104301	0.275457	0.286092	0.192111	-0.147810	0.113139	0.227027	0.139034	0.485309	0.561506	0.138845	0.192875	0.292200	0.460067	0.339440	0.216162	-0.137872	0.192632	0.248667	0.331402	0.653921	0.499876	-0.391759	0.010973	0.097698	0.347861	0.396315	0.210804	-0.417487	-0.481653	-0.507166	-0.287728	-0.321306	-0.705084	-0.365505	-0.167021	-0.366252	-0.396566	-0.553624	-0.359736	-0.438473	-0.329381	-0.385510	-0.395358	-0.393302	-0.398446	-0.497990	-0.339291	-0.520590	-0.384698	-0.385968
chr5	76473165	76483164	7.647816e+07	0.216351	0.307799	0.325318	0.114189	0.210393	0.484892	0.311274	0.144119	0.301658	0.370750	0.343808	0.749054	0.512025	0.467831	0.155837	-0.195702	0.439755	0.124360	0.591494	0.049912	-0.272729	0.189820	0.250879	0.368858	-0.226282	0.559839	0.311490	0.084460	0.480813	0.316776	0.317417	0.294400	0.412962	0.367507	0.412737	0.588157	0.366583	0.459565	0.447097	0.177459	0.445417	0.284605	0.465196	0.279313	0.113105	0.111428	0.240635	0.177578	0.162781	0.199847	0.287687	0.127268	0.200302	0.352161	0.642716	0.127675	0.260132	0.316376	0.394144	0.297578	0.434255	0.409899	0.458404	0.164148	0.268089	0.486524	0.466643	0.663597	0.250904	0.074124	0.398380	0.253283	0.157820	0.614541	0.357899	0.268286	0.170291	0.424147	0.427733	0.454412	0.151745	0.271560	0.225967	0.256480	0.386337	0.207427	0.479848	0.345331	0.319935	0.632479	0.003677	0.202663	-0.026399	-0.006448	0.014500	-0.107105	0.216374	0.131540	0.432964	0.221014	0.336165	0.230946	0.095375	0.398720	0.231879	-0.010045	0.067521	-0.009890	0.387433	0.349055	0.243998	-0.050552	0.295919	0.318645	0.124129	0.109945	0.194093	0.190023	0.599045	-0.127219	0.065561	0.084954	0.017534	-0.160891	0.316262	0.292380	0.183750	0.002344	0.207090	0.373973	0.461113	0.099585	0.251271	0.267178	0.361680	0.291361	0.271919	-0.095113	0.074217	0.214060	0.137621	0.115257	0.156125	0.235844	0.633119	0.420969	-0.070665	0.234686	0.332478	0.106374	0.264906	0.281395	0.190540	-0.155599	0.098180	0.215662	0.128965	0.476336	0.549848	0.123756	0.190522	0.285542	0.456112	0.325820	0.204990	-0.142352	0.191874	0.258423	0.322698	0.640011	0.490551	-0.384989	-0.000660	0.099332	0.339000	0.393855	0.204508	-0.411165	-0.473299	-0.499102	-0.287672	-0.318182	-0.697203	-0.362862	-0.166947	-0.362771	-0.390309	-0.542682	-0.350370	-0.431824	-0.320705	-0.372434	-0.390072	-0.384548	-0.392913	-0.493951	-0.332554	-0.514234	-0.378751	-0.383944
chr5	76483165	76493258	7.648821e+07	0.207219	0.297633	0.320619	0.116421	0.202494	0.481709	0.307545	0.140830	0.300347	0.363523	0.338321	0.744439	0.506898	0.473526	0.156513	-0.201202	0.434938	0.115058	0.589068	0.040443	-0.277261	0.191790	0.249917	0.370178	-0.236123	0.556916	0.308118	0.081872	0.485710	0.316349	0.327333	0.291097	0.409647	0.369713	0.408819	0.583833	0.362634	0.452095	0.455511	0.167056	0.453037	0.286921	0.467504	0.271286	0.110640	0.103017	0.240296	0.177407	0.157942	0.192343	0.289293	0.116503	0.193967	0.342566	0.642119	0.127380	0.259951	0.310896	0.377150	0.290444	0.431275	0.401033	0.460785	0.162295	0.263164	0.477275	0.464781	0.654942	0.248025	0.068370	0.396540	0.251031	0.151426	0.609572	0.359046	0.259354	0.165347	0.427862	0.427196	0.443966	0.142626	0.270752	0.217988	0.246319	0.381747	0.212072	0.472254	0.339118	0.310749	0.618864	-0.006267	0.200405	-0.034576	-0.005886	0.011826	-0.105409	0.210638	0.122109	0.422460	0.220777	0.334421	0.229073	0.082431	0.394356	0.220543	-0.011500	0.058640	-0.017324	0.380899	0.334553	0.238854	-0.051757	0.287582	0.313953	0.126064	0.104827	0.201925	0.187670	0.591493	-0.123635	0.065074	0.079812	0.013753	-0.165518	0.316719	0.288136	0.173904	0.006933	0.202047	0.369167	0.447421	0.092125	0.246133	0.259987	0.349670	0.289279	0.255910	-0.098716	0.063361	0.216099	0.124674	0.107472	0.142546	0.226506	0.628497	0.418460	-0.075957	0.234032	0.322549	0.108434	0.254292	0.276986	0.189512	-0.163419	0.084106	0.205136	0.119402	0.467562	0.538470	0.109066	0.188714	0.279016	0.451785	0.312368	0.194091	-0.146423	0.191606	0.268268	0.314008	0.625674	0.481486	-0.377278	-0.012348	0.101770	0.330598	0.391580	0.198456	-0.404613	-0.464612	-0.490868	-0.287309	-0.314808	-0.688989	-0.359948	-0.166916	-0.359051	-0.383883	-0.531262	-0.340845	-0.424943	-0.312052	-0.359292	-0.384566	-0.375739	-0.387169	-0.489655	-0.325723	-0.507552	-0.372625	-0.381633
chr5	76493259	76503554	7.649841e+07	0.198167	0.287710	0.316017	0.119392	0.194820	0.478427	0.304237	0.137842	0.299154	0.356657	0.332933	0.739808	0.502225	0.479273	0.157414	-0.205371	0.430246	0.106079	0.586441	0.031384	-0.281062	0.193933	0.249305	0.372123	-0.245501	0.554482	0.304840	0.079494	0.491111	0.316186	0.337850	0.287789	0.406568	0.372239	0.404994	0.579737	0.358601	0.444906	0.464362	0.156808	0.460817	0.289703	0.470038	0.263449	0.108800	0.095063	0.240620	0.177581	0.153587	0.185545	0.291269	0.105978	0.187749	0.333119	0.641423	0.127742	0.260525	0.305877	0.360464	0.283806	0.428687	0.392241	0.463669	0.160754	0.258653	0.468111	0.462997	0.646339	0.245735	0.063362	0.395028	0.249069	0.145321	0.604897	0.360486	0.250723	0.160830	0.431891	0.426757	0.433409	0.134086	0.270181	0.210119	0.236298	0.377496	0.217308	0.464777	0.333147	0.301958	0.605421	-0.015733	0.198050	-0.042340	-0.005016	0.009677	-0.103056	0.205757	0.113004	0.412313	0.220828	0.332834	0.227275	0.069811	0.390158	0.209773	-0.013065	0.050526	-0.024161	0.374269	0.320544	0.234013	-0.052928	0.279818	0.309588	0.128591	0.100059	0.210164	0.185448	0.584004	-0.120008	0.065036	0.075246	0.010643	-0.169513	0.317308	0.283961	0.164623	0.011773	0.197251	0.364677	0.434038	0.084550	0.241279	0.253037	0.337660	0.287624	0.240219	-0.101483	0.053410	0.218600	0.112288	0.099992	0.129297	0.217637	0.623802	0.416184	-0.080449	0.233452	0.312901	0.110442	0.243776	0.272917	0.189032	-0.171144	0.071112	0.195592	0.110488	0.459099	0.527516	0.094976	0.187492	0.272695	0.447158	0.299287	0.183642	-0.150068	0.191811	0.278026	0.305466	0.611112	0.472820	-0.368744	-0.023928	0.104975	0.322772	0.389485	0.192717	-0.398182	-0.456033	-0.482887	-0.286681	-0.311371	-0.680886	-0.356937	-0.166901	-0.355289	-0.377628	-0.519984	-0.331667	-0.418194	-0.303871	-0.346774	-0.379130	-0.367331	-0.381519	-0.485326	-0.319160	-0.500913	-0.366641	-0.379167
chr5	76503555	76513554	7.650855e+07	0.189421	0.278253	0.311616	0.123006	0.187536	0.475098	0.301424	0.135242	0.298134	0.350289	0.327757	0.735241	0.498108	0.484965	0.158509	-0.208125	0.425803	0.097603	0.583658	0.022876	-0.284016	0.196188	0.249049	0.374671	-0.254249	0.552604	0.301748	0.077376	0.496920	0.316309	0.348748	0.284544	0.403795	0.375038	0.401370	0.575952	0.354582	0.438129	0.473474	0.146959	0.468590	0.292868	0.472750	0.255967	0.107639	0.087772	0.241616	0.178094	0.149781	0.179613	0.293581	0.095924	0.181762	0.324001	0.640623	0.128755	0.261824	0.301400	0.344435	0.277798	0.426560	0.383691	0.466969	0.159562	0.254661	0.459200	0.461308	0.637940	0.244107	0.059173	0.393896	0.247426	0.139626	0.600624	0.362220	0.242571	0.156819	0.436129	0.426414	0.422984	0.126291	0.269847	0.202522	0.226631	0.373665	0.223018	0.457580	0.327547	0.293289	0.591709	-0.025010	0.195520	-0.049935	-0.003862	0.007988	-0.099971	0.201570	0.103951	0.402186	0.221139	0.331319	0.225459	0.057131	0.385961	0.199215	-0.014829	0.042952	-0.030595	0.367310	0.306553	0.229310	-0.054124	0.272342	0.305423	0.131814	0.095458	0.219039	0.183253	0.576313	-0.116257	0.065437	0.071118	0.008081	-0.173041	0.318017	0.279665	0.155627	0.017004	0.192542	0.360360	0.420560	0.076611	0.236543	0.246105	0.325252	0.286324	0.224351	-0.103515	0.044075	0.221618	0.100076	0.092572	0.115972	0.208955	0.618909	0.414099	-0.084302	0.232898	0.303185	0.112459	0.233029	0.269057	0.189083	-0.178997	0.058771	0.186725	0.101934	0.450652	0.516623	0.081046	0.186829	0.266361	0.442092	0.286171	0.173337	-0.153452	0.192471	0.287982	0.296817	0.595876	0.464296	-0.359116	-0.035759	0.109042	0.315281	0.387463	0.187093	-0.391715	-0.447338	-0.474950	-0.285808	-0.307807	-0.672704	-0.353776	-0.166878	-0.351398	-0.371384	-0.508584	-0.322605	-0.411413	-0.295941	-0.334549	-0.373633	-0.359091	-0.375825	-0.480860	-0.312692	-0.494172	-0.360646	-0.376501
chr5	76513555	76523626	7.651859e+07	0.181077	0.269343	0.307438	0.127189	0.180686	0.471745	0.299099	0.133068	0.297328	0.344440	0.322829	0.730760	0.494553	0.490567	0.159776	-0.209501	0.421653	0.089688	0.580728	0.014918	-0.286092	0.198544	0.249129	0.377797	-0.262351	0.551293	0.298891	0.075520	0.503090	0.316721	0.359918	0.281379	0.401336	0.378080	0.398003	0.572486	0.350624	0.431786	0.482769	0.137613	0.476300	0.296367	0.475618	0.248892	0.107156	0.081227	0.243251	0.178940	0.146513	0.174578	0.296207	0.086411	0.176025	0.315266	0.639717	0.130400	0.263793	0.297452	0.329173	0.272433	0.424887	0.375441	0.470618	0.158736	0.251221	0.450585	0.459713	0.629788	0.243156	0.055783	0.393159	0.246098	0.134372	0.596772	0.364237	0.234937	0.153317	0.440502	0.426163	0.412804	0.119263	0.269747	0.195258	0.217401	0.370263	0.229131	0.450720	0.322351	0.285060	0.578205	-0.033758	0.192890	-0.057074	-0.002518	0.006838	-0.096240	0.198252	0.095275	0.392416	0.221672	0.329895	0.223658	0.044862	0.381878	0.189226	-0.016768	0.036232	-0.036351	0.360245	0.293065	0.224912	-0.055345	0.265391	0.301610	0.135649	0.091161	0.228211	0.181146	0.568670	-0.112541	0.066255	0.067598	0.006159	-0.175989	0.318784	0.275357	0.147255	0.022457	0.188083	0.356372	0.407484	0.068572	0.232083	0.239435	0.312851	0.285406	0.208880	-0.104740	0.035719	0.225034	0.088496	0.085475	0.103055	0.200770	0.614009	0.412309	-0.087385	0.232363	0.293700	0.114411	0.222432	0.265552	0.189680	-0.186681	0.047533	0.178870	0.094052	0.442490	0.506164	0.067797	0.186773	0.260227	0.436756	0.273488	0.163571	-0.156505	0.193548	0.297763	0.288388	0.580504	0.456247	-0.348715	-0.047408	0.113843	0.308412	0.385542	0.181772	-0.384511	-0.437558	-0.466200	-0.284574	-0.303730	-0.663560	-0.350113	-0.166828	-0.346929	-0.364478	-0.495831	-0.312706	-0.403865	-0.287451	-0.321350	-0.367467	-0.350142	-0.369468	-0.475752	-0.305628	-0.486599	-0.353990	-0.373317
chr5	76523627	76533626	7.652863e+07	0.173075	0.260913	0.303435	0.131943	0.174194	0.468347	0.297215	0.131315	0.296769	0.339033	0.318109	0.726303	0.491513	0.496138	0.161226	-0.209562	0.417743	0.082262	0.577619	0.007375	-0.287292	0.201053	0.249525	0.381523	-0.269933	0.550533	0.296264	0.073894	0.509689	0.317438	0.371456	0.278238	0.399156	0.381372	0.394888	0.569286	0.346711	0.425779	0.492335	0.128712	0.484030	0.300225	0.478672	0.242142	0.107328	0.075393	0.245500	0.180119	0.143725	0.170380	0.299179	0.077354	0.170460	0.306815	0.638687	0.132697	0.266420	0.293951	0.314520	0.267641	0.423638	0.367416	0.474624	0.158290	0.248322	0.442161	0.458190	0.621786	0.242873	0.053122	0.392811	0.245058	0.129507	0.593288	0.366551	0.227731	0.150276	0.445013	0.425991	0.402794	0.112902	0.269890	0.188266	0.208532	0.367244	0.235690	0.444117	0.317502	0.277174	0.564779	-0.042064	0.190133	-0.063813	-0.001037	0.006199	-0.091851	0.195752	0.086878	0.382873	0.222384	0.328524	0.221818	0.032894	0.377836	0.179670	-0.018920	0.030296	-0.041476	0.353001	0.279938	0.220771	-0.056660	0.258841	0.298090	0.140121	0.087095	0.237719	0.179104	0.560992	-0.108848	0.067468	0.064640	0.004821	-0.178410	0.319582	0.270959	0.139406	0.028196	0.183820	0.352668	0.394692	0.060362	0.227826	0.232941	0.300315	0.284822	0.193661	-0.105216	0.028245	0.228838	0.077450	0.078619	0.090424	0.192985	0.609071	0.410804	-0.089791	0.231805	0.284305	0.116310	0.211887	0.262381	0.190805	-0.194241	0.037260	0.171923	0.086742	0.434493	0.496018	0.055113	0.187301	0.254221	0.431118	0.261122	0.154245	-0.159328	0.195002	0.307443	0.280113	0.564880	0.448617	-0.337476	-0.058955	0.119389	0.302072	0.383663	0.176684	-0.377156	-0.427469	-0.457346	-0.283063	-0.299483	-0.654201	-0.346240	-0.166741	-0.342221	-0.357472	-0.482775	-0.302809	-0.396163	-0.279141	-0.308305	-0.361123	-0.341226	-0.362962	-0.470398	-0.298550	-0.478817	-0.347210	-0.369846
chr5	76533627	76543675	76538651	0.165458	0.253014	0.299612	0.137235	0.168073	0.464921	0.295756	0.130006	0.296511	0.334065	0.313629	0.721872	0.488997	0.501656	0.162857	-0.208348	0.414066	0.075368	0.574344	0.000215	-0.287599	0.203738	0.250227	0.385826	-0.277009	0.550315	0.293900	0.072490	0.516724	0.318458	0.383320	0.275095	0.397265	0.384885	0.392057	0.566347	0.342885	0.420099	0.502152	0.120304	0.491754	0.304432	0.481905	0.235723	0.108144	0.070309	0.248312	0.181605	0.141407	0.167024	0.302497	0.068786	0.165059	0.298673	0.637526	0.135665	0.269679	0.290871	0.300502	0.263422	0.422814	0.359664	0.478952	0.158247	0.246002	0.433930	0.456737	0.613944	0.243259	0.051180	0.392857	0.244305	0.125047	0.590172	0.369147	0.220959	0.147697	0.449611	0.425890	0.393014	0.107213	0.270282	0.181575	0.200055	0.364612	0.242665	0.437777	0.313012	0.269607	0.551436	-0.049904	0.187237	-0.070131	0.000536	0.006045	-0.086811	0.194066	0.078738	0.373531	0.223231	0.327193	0.219895	0.021241	0.373814	0.170523	-0.021312	0.025142	-0.045958	0.345572	0.267178	0.216882	-0.058117	0.252639	0.294844	0.145224	0.083252	0.247524	0.177138	0.553287	-0.105201	0.069057	0.062239	0.004046	-0.180312	0.320401	0.266436	0.132073	0.034230	0.179742	0.349258	0.382174	0.051991	0.223738	0.226601	0.287629	0.284549	0.178688	-0.104967	0.021651	0.232988	0.066946	0.071993	0.078093	0.185609	0.604110	0.409601	-0.091575	0.231179	0.274970	0.118148	0.201393	0.259557	0.192442	-0.201649	0.027949	0.165860	0.079980	0.426627	0.486176	0.043002	0.188393	0.248342	0.425192	0.249083	0.145359	-0.162000	0.196792	0.317003	0.271994	0.549025	0.441421	-0.325422	-0.070372	0.125656	0.296228	0.381798	0.171819	-0.369802	-0.417267	-0.448552	-0.281327	-0.295176	-0.644818	-0.342250	-0.166608	-0.337365	-0.350504	-0.469697	-0.293113	-0.388461	-0.271168	-0.295660	-0.354726	-0.332508	-0.356439	-0.464902	-0.291589	-0.470992	-0.340439	-0.366164
chr5	76543676	76553675	7.654868e+07	0.158244	0.245675	0.295968	0.143035	0.162312	0.461480	0.294698	0.129151	0.296602	0.329521	0.309409	0.717455	0.487004	0.507111	0.164673	-0.205911	0.410595	0.069026	0.570905	-0.006605	-0.287014	0.206635	0.251221	0.390686	-0.283612	0.550615	0.291818	0.071316	0.524213	0.319768	0.395491	0.271916	0.395677	0.388596	0.389523	0.563654	0.339184	0.414708	0.512211	0.112390	0.499441	0.308988	0.485311	0.229631	0.109588	0.065992	0.251634	0.183363	0.139554	0.164495	0.306162	0.060722	0.159801	0.290846	0.636216	0.139324	0.273545	0.288173	0.287104	0.259751	0.422412	0.352228	0.483586	0.158624	0.244289	0.425881	0.455336	0.606255	0.244309	0.049935	0.393292	0.243831	0.120994	0.587404	0.372013	0.214610	0.145566	0.454246	0.425846	0.383496	0.102192	0.270918	0.175195	0.191973	0.362352	0.250032	0.431698	0.308876	0.262378	0.538227	-0.057214	0.184181	-0.075990	0.002152	0.006349	-0.081156	0.193197	0.070867	0.364386	0.224165	0.325916	0.217856	0.009946	0.369809	0.161794	-0.023967	0.020784	-0.049762	0.337987	0.254839	0.213264	-0.059738	0.246757	0.291853	0.150929	0.079640	0.257554	0.175268	0.545609	-0.101633	0.070993	0.060378	0.003805	-0.181703	0.321223	0.261771	0.125280	0.040523	0.175850	0.346149	0.369962	0.043493	0.219807	0.220423	0.274836	0.284576	0.164004	-0.104023	0.015961	0.237418	0.057014	0.065603	0.066120	0.178686	0.599149	0.408711	-0.092784	0.230438	0.265706	0.119923	0.190973	0.257087	0.194574	-0.208838	0.019626	0.160676	0.073770	0.418886	0.476663	0.031511	0.190024	0.242600	0.419007	0.237415	0.136943	-0.164592	0.198874	0.326394	0.264055	0.533015	0.434709	-0.312623	-0.081599	0.132583	0.290866	0.379920	0.167184	-0.362413	-0.406908	-0.439768	-0.279379	-0.290807	-0.635365	-0.338135	-0.166417	-0.332344	-0.343536	-0.456560	-0.283574	-0.380724	-0.263477	-0.283325	-0.348246	-0.323929	-0.349870	-0.459234	-0.284708	-0.463097	-0.333642	-0.362268
chr5	76553676	76563675	7.655868e+07	0.151479	0.238947	0.292521	0.149281	0.156922	0.458057	0.294016	0.128750	0.297083	0.325401	0.305475	0.713054	0.485541	0.512475	0.166683	-0.202319	0.407316	0.063268	0.567325	-0.013097	-0.285547	0.209756	0.252493	0.396063	-0.289747	0.551397	0.290047	0.070399	0.532141	0.321359	0.407916	0.268686	0.394405	0.392478	0.387301	0.561194	0.335661	0.409595	0.522454	0.104980	0.507026	0.313867	0.488865	0.223893	0.111644	0.062468	0.255409	0.185356	0.138161	0.162791	0.310158	0.053195	0.154687	0.283366	0.634753	0.143675	0.277973	0.285828	0.274370	0.256593	0.422421	0.345162	0.488505	0.159432	0.243204	0.418034	0.453967	0.598739	0.246008	0.049377	0.394107	0.243631	0.117371	0.584974	0.375134	0.208693	0.143881	0.458861	0.425849	0.374305	0.097853	0.271787	0.169148	0.184324	0.360449	0.257742	0.425901	0.305104	0.255810	0.525766	-0.063642	0.181073	-0.081125	0.003710	0.007032	-0.075210	0.193139	0.063601	0.355814	0.225106	0.324764	0.215771	-0.000484	0.365985	0.153841	-0.026776	0.017390	-0.052724	0.330611	0.243481	0.210074	-0.061446	0.241416	0.289208	0.156928	0.076411	0.267292	0.173595	0.538344	-0.098324	0.073138	0.059086	0.004041	-0.182562	0.321990	0.257158	0.119309	0.046734	0.172304	0.343456	0.358596	0.035283	0.216193	0.214687	0.262544	0.284878	0.150274	-0.102495	0.011387	0.241854	0.048072	0.059723	0.055060	0.172528	0.594411	0.408160	-0.093453	0.229570	0.256924	0.121566	0.181098	0.255048	0.197069	-0.215436	0.012624	0.156540	0.068361	0.411593	0.467905	0.021137	0.192075	0.237240	0.412885	0.226651	0.129371	-0.167053	0.201097	0.335171	0.256658	0.517630	0.428780	-0.299752	-0.092129	0.139761	0.286187	0.378084	0.162975	-0.354573	-0.395805	-0.430501	-0.277110	-0.286138	-0.625300	-0.333659	-0.166138	-0.326863	-0.336171	-0.442641	-0.273671	-0.372515	-0.255647	-0.270603	-0.341312	-0.315008	-0.342882	-0.453049	-0.277524	-0.454684	-0.326433	-0.357932
chr5	76563676	76573675	7.656868e+07	0.145178	0.232853	0.289277	0.155946	0.151880	0.454669	0.293682	0.128805	0.297990	0.321679	0.301837	0.708652	0.484618	0.517743	0.168897	-0.197625	0.404191	0.058099	0.563608	-0.019300	-0.283188	0.213125	0.254041	0.401944	-0.295449	0.552629	0.288591	0.069770	0.540530	0.323240	0.420605	0.265392	0.393458	0.396518	0.385410	0.558939	0.332341	0.404725	0.532876	0.098049	0.514493	0.319052	0.492568	0.218506	0.114295	0.059743	0.259600	0.187567	0.137210	0.161891	0.314488	0.046208	0.149693	0.276230	0.633121	0.148742	0.282944	0.283797	0.262279	0.253902	0.422830	0.338491	0.493719	0.160684	0.242762	0.410370	0.452601	0.591381	0.248342	0.049499	0.395300	0.243699	0.114191	0.582854	0.378510	0.203200	0.142639	0.463427	0.425885	0.365449	0.094176	0.272881	0.163427	0.177110	0.358871	0.265776	0.420381	0.301683	0.249243	0.512846	-0.069793	0.177595	-0.086043	0.005334	0.008099	-0.068463	0.193833	0.056209	0.346944	0.226120	0.323631	0.213416	-0.011076	0.361948	0.145852	-0.030019	0.014603	-0.055137	0.322762	0.231997	0.206979	-0.063394	0.236051	0.286601	0.163758	0.073232	0.277635	0.171979	0.530809	-0.094975	0.075657	0.058181	0.004719	-0.183014	0.322753	0.252146	0.113540	0.053419	0.168744	0.340895	0.346955	0.026575	0.212530	0.208834	0.249579	0.285469	0.136143	-0.100311	0.007429	0.246671	0.039219	0.053763	0.043835	0.166543	0.589430	0.407879	-0.093729	0.228440	0.247754	0.123253	0.170818	0.253209	0.200138	-0.222042	0.006216	0.152989	0.063197	0.403998	0.459037	0.010835	0.194704	0.231743	0.406262	0.215729	0.121895	-0.169693	0.203619	0.344176	0.249087	0.501422	0.423039	-0.285650	-0.103002	0.147810	0.281697	0.376083	0.158771	-0.346536	-0.384317	-0.421058	-0.274594	-0.281324	-0.614939	-0.328961	-0.165761	-0.321092	-0.328648	-0.428417	-0.263739	-0.364101	-0.247948	-0.257918	-0.334143	-0.306047	-0.335699	-0.446516	-0.270282	-0.446019	-0.319044	-0.353283
chr5	76573676	76583675	7.657868e+07	0.139375	0.227418	0.286260	0.163002	0.147167	0.451349	0.293682	0.129324	0.299350	0.318341	0.298514	0.704250	0.484251	0.522893	0.171321	-0.191881	0.401202	0.053542	0.559767	-0.025240	-0.279931	0.216749	0.255860	0.408298	-0.300738	0.554284	0.287464	0.069458	0.549393	0.325412	0.433539	0.262036	0.392857	0.400701	0.383879	0.556871	0.329253	0.400082	0.543443	0.091598	0.521818	0.324519	0.496408	0.213491	0.117516	0.057816	0.264164	0.189977	0.136677	0.161775	0.319141	0.039774	0.144819	0.269469	0.631320	0.154529	0.288429	0.282056	0.250842	0.251649	0.423618	0.332253	0.499225	0.162392	0.242985	0.402886	0.451216	0.584188	0.251296	0.050292	0.396875	0.244028	0.111482	0.581023	0.382133	0.198144	0.141839	0.467912	0.425945	0.356948	0.091152	0.274193	0.158054	0.170348	0.357597	0.274109	0.415149	0.298614	0.242988	0.500063	-0.075292	0.173854	-0.090475	0.006930	0.009499	-0.061205	0.195306	0.049029	0.338154	0.227148	0.322591	0.210857	-0.021321	0.357858	0.138191	-0.033590	0.012619	-0.056817	0.314806	0.220951	0.204123	-0.065499	0.230896	0.284134	0.171155	0.070255	0.288093	0.170507	0.523369	-0.091773	0.078447	0.057703	0.005820	-0.183015	0.323458	0.246935	0.108262	0.060274	0.165334	0.338596	0.335583	0.017737	0.208981	0.203138	0.236526	0.286352	0.122252	-0.097574	0.004321	0.251631	0.030893	0.047998	0.032987	0.161068	0.584421	0.407895	-0.093627	0.227036	0.238593	0.124919	0.160624	0.251666	0.203683	-0.228283	0.000766	0.150238	0.058538	0.396391	0.450479	0.001106	0.197823	0.226386	0.399433	0.205162	0.114902	-0.172461	0.206297	0.352975	0.241708	0.485141	0.417780	-0.270961	-0.113737	0.156383	0.277620	0.373955	0.154776	-0.452985	-0.552988	-0.529046	-0.386790	-0.412249	-0.588253	-0.422684	-0.311829	-0.438125	-0.443957	-0.504169	-0.342255	-0.468034	-0.341524	-0.390391	-0.450974	-0.451793	-0.445378	-0.519622	-0.395415	-0.509108	-0.436803	-0.458942
chr5	76583676	76593704	76588690	0.134089	0.222658	0.283489	0.170428	0.142747	0.448117	0.294017	0.130320	0.301186	0.315368	0.295515	0.699848	0.484447	0.527903	0.173978	-0.185138	0.398338	0.049606	0.555809	-0.030950	-0.275774	0.220632	0.257960	0.415101	-0.305637	0.556331	0.286671	0.069483	0.558756	0.327866	0.446716	0.258602	0.392626	0.405010	0.382734	0.554961	0.326418	0.395637	0.554132	0.085630	0.528987	0.330253	0.500368	0.208856	0.121282	0.056680	0.269069	0.192569	0.136542	0.162426	0.324117	0.033895	0.140059	0.263103	0.629349	0.161039	0.294417	0.280579	0.240036	0.249811	0.424773	0.326484	0.505017	0.164565	0.243892	0.395573	0.449781	0.577154	0.254843	0.051745	0.398835	0.244611	0.109261	0.579455	0.386002	0.193521	0.141467	0.472297	0.426022	0.348796	0.088774	0.275723	0.153048	0.164044	0.356602	0.282736	0.410207	0.295889	0.237015	0.487403	-0.080085	0.169819	-0.094416	0.008486	0.011191	-0.053457	0.197543	0.042027	0.329408	0.228160	0.321658	0.208072	-0.031226	0.353692	0.130820	-0.037491	0.011429	-0.057770	0.306757	0.210343	0.201486	-0.067739	0.225919	0.281779	0.179109	0.067470	0.298642	0.169169	0.516039	-0.088735	0.081494	0.057612	0.007309	-0.182580	0.324082	0.241517	0.103452	0.067277	0.162060	0.336555	0.324462	0.008749	0.205538	0.197600	0.223388	0.287535	0.108571	-0.094346	0.002028	0.256709	0.023080	0.042407	0.022501	0.156110	0.579371	0.408184	-0.093208	0.225318	0.229411	0.126576	0.150534	0.250409	0.207710	-0.234112	-0.003748	0.148273	0.054364	0.388699	0.442211	-0.008075	0.201409	0.221185	0.392399	0.194930	0.108394	-0.175420	0.209077	0.361571	0.234513	0.468798	0.412986	-0.255745	-0.124348	0.165452	0.273945	0.371640	0.150988	-0.499592	-0.627141	-0.575996	-0.437543	-0.471056	-0.572859	-0.464333	-0.378859	-0.490157	-0.494811	-0.534874	-0.375618	-0.513370	-0.382560	-0.447864	-0.502570	-0.516361	-0.493710	-0.551155	-0.450956	-0.535525	-0.488810	-0.506027
chr5	76593705	76604001	76598853	0.129293	0.218523	0.280940	0.178301	0.138542	0.444951	0.294692	0.131834	0.303545	0.312708	0.292820	0.695390	0.485205	0.532814	0.176924	-0.177355	0.395559	0.046263	0.551702	-0.036523	-0.270657	0.224825	0.260384	0.422413	-0.310217	0.558780	0.286223	0.069862	0.568752	0.330636	0.460308	0.255036	0.392795	0.409485	0.381990	0.553164	0.323813	0.391309	0.565060	0.080086	0.536076	0.336310	0.504475	0.204552	0.125606	0.056335	0.274345	0.195364	0.136793	0.163840	0.329489	0.028521	0.135371	0.257076	0.627181	0.168359	0.300978	0.279332	0.229727	0.248349	0.426299	0.321166	0.511164	0.167255	0.245520	0.388335	0.448261	0.570178	0.259005	0.053865	0.401219	0.245459	0.107526	0.578115	0.390160	0.189286	0.141515	0.476619	0.426116	0.340886	0.087007	0.277484	0.148375	0.158135	0.355851	0.291773	0.405511	0.293472	0.231246	0.474744	-0.084161	0.165432	-0.097883	0.009997	0.013152	-0.045172	0.200558	0.035105	0.320606	0.229138	0.320832	0.205019	-0.040872	0.349401	0.123654	-0.041757	0.011018	-0.057991	0.298552	0.200097	0.199022	-0.070115	0.221067	0.279498	0.187685	0.064845	0.309344	0.167941	0.508770	-0.085860	0.084824	0.057878	0.009175	-0.181720	0.324589	0.235833	0.099056	0.074454	0.158879	0.334761	0.313482	-0.000492	0.202172	0.192183	0.210060	0.289031	0.094961	-0.090646	0.000512	0.261919	0.015702	0.036923	0.012278	0.151644	0.574222	0.408712	-0.092506	0.223223	0.220103	0.128234	0.140491	0.249418	0.212262	-0.239515	-0.007369	0.147070	0.050621	0.380778	0.434153	-0.016806	0.205456	0.216115	0.385088	0.184929	0.102326	-0.178657	0.211925	0.370036	0.227444	0.452271	0.408594	-0.239933	-0.134911	0.175064	0.270644	0.369049	0.147373	-0.325414	-0.353762	-0.396537	-0.267213	-0.268555	-0.587500	-0.316106	-0.164295	-0.305268	-0.308970	-0.391377	-0.238609	-0.341983	-0.229118	-0.226074	-0.315044	-0.283325	-0.316734	-0.428384	-0.251795	-0.422979	-0.299636	-0.340154
chr5	76604002	76614006	76609004	0.125089	0.215079	0.278656	0.186461	0.134595	0.441918	0.295704	0.133863	0.306385	0.310383	0.290493	0.690954	0.486491	0.537518	0.180128	-0.168712	0.392910	0.043584	0.547532	-0.041877	-0.264669	0.229253	0.263106	0.430080	-0.314417	0.561570	0.286149	0.070596	0.579218	0.333670	0.474096	0.251376	0.393393	0.414028	0.381683	0.551485	0.321482	0.387142	0.576029	0.075069	0.542956	0.342564	0.508654	0.200657	0.130379	0.056791	0.279866	0.198301	0.137421	0.165970	0.335167	0.023763	0.130845	0.251498	0.624860	0.176374	0.307999	0.278309	0.220087	0.247263	0.428147	0.316434	0.517561	0.170432	0.247863	0.381289	0.446675	0.563365	0.263687	0.056599	0.404000	0.246557	0.106319	0.577013	0.394537	0.185522	0.141976	0.480804	0.426226	0.333350	0.085864	0.279419	0.144135	0.152738	0.355325	0.301056	0.401151	0.291395	0.225694	0.462156	-0.087444	0.160703	-0.100841	0.011436	0.015327	-0.036425	0.204332	0.028264	0.311777	0.230061	0.320123	0.201709	-0.050186	0.345003	0.116722	-0.046357	0.011372	-0.057447	0.290246	0.190293	0.196715	-0.072582	0.216362	0.277281	0.196816	0.062385	0.320109	0.166801	0.501621	-0.083195	0.088415	0.058474	0.011388	-0.180452	0.324930	0.229912	0.095088	0.081711	0.155800	0.333230	0.302710	-0.009938	0.198919	0.186931	0.196635	0.290807	0.081499	-0.086541	-0.000234	0.267202	0.008777	0.031565	0.002385	0.147720	0.568982	0.409436	-0.091550	0.220721	0.210711	0.129858	0.130597	0.248692	0.217305	-0.244400	-0.010083	0.146626	0.047322	0.372607	0.426345	-0.025040	0.209885	0.211229	0.377540	0.175219	0.096753	-0.182210	0.214756	0.378306	0.220562	0.435697	0.404600	-0.223705	-0.145317	0.185110	0.267743	0.366137	0.143952	-0.316306	-0.340511	-0.386146	-0.263646	-0.262974	-0.575562	-0.310262	-0.163367	-0.298126	-0.300520	-0.375659	-0.228257	-0.332443	-0.221650	-0.213055	-0.306684	-0.273967	-0.308509	-0.420046	-0.244074	-0.412881	-0.291274	-0.334026
chr5	76614007	76624006	7.661901e+07	0.121527	0.212329	0.276652	0.194737	0.130922	0.439061	0.297040	0.136375	0.309641	0.308397	0.288575	0.686594	0.488233	0.541930	0.183551	-0.159428	0.390416	0.041606	0.543383	-0.046952	-0.257942	0.233830	0.266075	0.437943	-0.318203	0.564635	0.286442	0.071650	0.589965	0.336910	0.487866	0.247659	0.394414	0.418551	0.381813	0.549920	0.319445	0.383165	0.586864	0.070642	0.549513	0.348891	0.512836	0.197208	0.135469	0.057997	0.285502	0.201312	0.138399	0.168729	0.341053	0.019682	0.126551	0.246425	0.622439	0.184938	0.315339	0.277499	0.211227	0.246531	0.430244	0.312357	0.524107	0.174047	0.250867	0.374517	0.445041	0.556789	0.268778	0.059858	0.407128	0.247874	0.105633	0.576146	0.399059	0.182278	0.142821	0.484799	0.426355	0.326272	0.085314	0.281464	0.140379	0.147920	0.354988	0.310420	0.397192	0.289665	0.220486	0.449970	-0.089819	0.155752	-0.103223	0.012747	0.017609	-0.027511	0.208718	0.021640	0.303133	0.230889	0.319552	0.198239	-0.058905	0.340621	0.110190	-0.051147	0.012425	-0.056143	0.282069	0.181196	0.194583	-0.075044	0.211916	0.275162	0.206207	0.060147	0.330614	0.165728	0.494779	-0.080841	0.092142	0.059341	0.013840	-0.178830	0.325060	0.223922	0.091617	0.088799	0.152883	0.331994	0.292423	-0.019325	0.195884	0.181990	0.183499	0.292768	0.068548	-0.082206	-0.000240	0.272383	0.002433	0.026457	-0.006912	0.144453	0.563780	0.410283	-0.090393	0.217858	0.201482	0.131372	0.121158	0.248228	0.222663	-0.248592	-0.011863	0.146900	0.044508	0.364354	0.418974	-0.032583	0.214517	0.206673	0.369970	0.166049	0.091829	-0.186018	0.217445	0.386140	0.214053	0.419577	0.401054	-0.207620	-0.155232	0.195234	0.265317	0.362947	0.140806	-0.307102	-0.327115	-0.375668	-0.259993	-0.257325	-0.563483	-0.304317	-0.162389	-0.290870	-0.291983	-0.359808	-0.217852	-0.322801	-0.214176	-0.199981	-0.298220	-0.264563	-0.300191	-0.411556	-0.236298	-0.402655	-0.282824	-0.327778
chr5	76624007	76634010	7.662901e+07	0.118538	0.210183	0.274875	0.203199	0.127427	0.436332	0.298734	0.139405	0.313333	0.306706	0.287045	0.682229	0.490404	0.546096	0.187250	-0.149453	0.388030	0.040307	0.539226	-0.051826	-0.250424	0.238614	0.269332	0.446069	-0.321643	0.567991	0.287096	0.073020	0.601102	0.340406	0.501793	0.243829	0.395869	0.423094	0.382380	0.548413	0.317675	0.379290	0.597701	0.066737	0.555818	0.355350	0.517079	0.194135	0.140881	0.059926	0.291300	0.204423	0.139737	0.172107	0.347219	0.016219	0.122441	0.241753	0.619910	0.194141	0.323059	0.276871	0.203001	0.246108	0.432573	0.308873	0.530881	0.178159	0.254554	0.367915	0.443337	0.550343	0.274317	0.063634	0.410627	0.249419	0.105428	0.575501	0.403776	0.179499	0.144046	0.488657	0.426507	0.319531	0.085304	0.283617	0.137046	0.143596	0.354799	0.319968	0.393586	0.288237	0.215473	0.437896	-0.091335	0.150468	-0.105110	0.013953	0.020015	-0.018279	0.213756	0.015028	0.294436	0.231621	0.319097	0.194545	-0.067241	0.336166	0.103872	-0.056219	0.014131	-0.054054	0.273843	0.172568	0.192542	-0.077521	0.207610	0.273072	0.216020	0.058070	0.341076	0.164654	0.488048	-0.078756	0.096065	0.060440	0.016532	-0.176837	0.324957	0.217729	0.088519	0.095838	0.150034	0.330999	0.282360	-0.028854	0.193010	0.177260	0.170378	0.294911	0.055802	-0.077617	0.000422	0.277556	-0.003555	0.021461	-0.015835	0.141765	0.558473	0.411217	-0.089047	0.214553	0.192198	0.132786	0.111978	0.247966	0.228421	-0.252167	-0.012813	0.147833	0.042050	0.355780	0.411830	-0.039654	0.219405	0.202353	0.362216	0.157183	0.087441	-0.190191	0.220028	0.393706	0.207751	0.403584	0.397815	-0.191420	-0.164839	0.205569	0.263297	0.359403	0.137834	-0.297631	-0.313362	-0.365014	-0.256003	-0.251468	-0.550996	-0.297984	-0.161155	-0.283224	-0.283212	-0.343677	-0.207417	-0.312880	-0.206811	-0.186924	-0.289442	-0.255145	-0.291601	-0.402511	-0.228414	-0.392046	-0.274129	-0.321080
chr5	76634011	76644010	7.663901e+07	0.116120	0.208605	0.273299	0.211795	0.124079	0.433734	0.300807	0.142972	0.317439	0.305306	0.285918	0.677842	0.492966	0.549985	0.191233	-0.138851	0.385740	0.039706	0.535083	-0.056495	-0.242144	0.243596	0.272885	0.454427	-0.324729	0.571612	0.288108	0.074697	0.612578	0.344170	0.515857	0.239896	0.397756	0.427620	0.383387	0.546939	0.316181	0.375498	0.608513	0.063364	0.561838	0.361919	0.521378	0.191423	0.146565	0.062548	0.297226	0.207631	0.141437	0.176057	0.353648	0.013393	0.118542	0.237455	0.617293	0.203966	0.331136	0.276416	0.195404	0.245971	0.435100	0.305992	0.537863	0.182786	0.258914	0.361502	0.441551	0.544023	0.280271	0.067891	0.414474	0.251183	0.105678	0.575086	0.408683	0.177184	0.145643	0.492375	0.426674	0.313119	0.085807	0.285852	0.134132	0.139755	0.354720	0.329673	0.390343	0.287100	0.210637	0.425939	-0.091953	0.144851	-0.106518	0.015047	0.022520	-0.008768	0.219407	0.008380	0.285644	0.232233	0.318751	0.190640	-0.075188	0.331648	0.097730	-0.061569	0.016437	-0.051171	0.265582	0.164407	0.190562	-0.079979	0.203427	0.271001	0.226197	0.056154	0.351459	0.163557	0.481385	-0.076959	0.100169	0.061729	0.019429	-0.174484	0.324587	0.211349	0.085751	0.102783	0.147227	0.330214	0.272512	-0.038512	0.190317	0.172775	0.157306	0.297187	0.043264	-0.072831	0.001711	0.282685	-0.009259	0.016567	-0.024378	0.139666	0.553034	0.412180	-0.087540	0.210782	0.182845	0.134053	0.103092	0.247858	0.234547	-0.255098	-0.012973	0.149395	0.039893	0.346839	0.404889	-0.046274	0.224511	0.198287	0.354300	0.148602	0.083612	-0.194752	0.222489	0.400976	0.201644	0.387775	0.394844	-0.175209	-0.174081	0.216010	0.261683	0.355500	0.135016	-0.288151	-0.299647	-0.354457	-0.251816	-0.245568	-0.538452	-0.291446	-0.159707	-0.275423	-0.274436	-0.327691	-0.197189	-0.302951	-0.199688	-0.174164	-0.280601	-0.245916	-0.282976	-0.393201	-0.220604	-0.381369	-0.265422	-0.314164
chr5	76644011	76654010	7.664901e+07	0.114273	0.207563	0.271909	0.220473	0.120856	0.431281	0.303266	0.147091	0.321929	0.304191	0.285199	0.673428	0.495878	0.553572	0.195514	-0.127692	0.383533	0.039810	0.530982	-0.060959	-0.233139	0.248765	0.276744	0.462981	-0.327456	0.575473	0.289479	0.076667	0.624342	0.348219	0.530021	0.235883	0.400070	0.432080	0.384825	0.545486	0.314979	0.371772	0.619277	0.060538	0.567548	0.368582	0.525716	0.189075	0.152478	0.065833	0.303259	0.210949	0.143485	0.180548	0.360312	0.011222	0.114890	0.233510	0.614606	0.214389	0.339548	0.276140	0.188435	0.246097	0.437811	0.303723	0.545032	0.187931	0.263926	0.355290	0.439671	0.537828	0.286592	0.072590	0.418647	0.253160	0.106354	0.574911	0.413772	0.175325	0.147601	0.495957	0.426847	0.307032	0.086804	0.288154	0.131628	0.136409	0.354719	0.339520	0.387481	0.286240	0.205965	0.414127	-0.091650	0.138922	-0.107469	0.016023	0.025105	0.000969	0.225602	0.001670	0.276730	0.232691	0.318494	0.186554	-0.082719	0.327082	0.091729	-0.067185	0.019290	-0.047496	0.257325	0.156724	0.188621	-0.082377	0.199364	0.268941	0.236655	0.054399	0.361715	0.162430	0.474765	-0.075470	0.104429	0.063169	0.022483	-0.171797	0.323914	0.204825	0.083269	0.109577	0.144440	0.329606	0.262889	-0.048270	0.187814	0.168579	0.144350	0.299538	0.030954	-0.067910	0.003583	0.287723	-0.014740	0.011774	-0.032524	0.138171	0.547442	0.413119	-0.085886	0.206524	0.173422	0.135117	0.094531	0.247856	0.241000	-0.257376	-0.012392	0.151544	0.037993	0.337518	0.398146	-0.052451	0.229785	0.194486	0.346259	0.140308	0.080373	-0.199695	0.224795	0.407915	0.195725	0.372227	0.392110	-0.159114	-0.182887	0.226433	0.260474	0.351245	0.132331	-0.278316	-0.285492	-0.343599	-0.247288	-0.239400	-0.525397	-0.284451	-0.157981	-0.267198	-0.265331	-0.311271	-0.186785	-0.292655	-0.192513	-0.161196	-0.271380	-0.236507	-0.274000	-0.383305	-0.212567	-0.370256	-0.256381	-0.306803
chr5	76654011	76664010	7.665901e+07	0.112986	0.207029	0.270703	0.229180	0.117741	0.428987	0.306115	0.151775	0.326769	0.303360	0.284893	0.668995	0.499111	0.556837	0.200111	-0.116042	0.381397	0.040627	0.526940	-0.065223	-0.223441	0.254109	0.280933	0.471700	-0.329827	0.579558	0.291204	0.078919	0.636349	0.352562	0.544259	0.231812	0.402798	0.436444	0.386690	0.544052	0.314083	0.368099	0.629975	0.058265	0.572930	0.375327	0.530072	0.187088	0.158585	0.069754	0.309387	0.214396	0.145859	0.185553	0.367190	0.009715	0.111506	0.229899	0.611872	0.225388	0.348269	0.276065	0.182096	0.246462	0.440704	0.302076	0.552371	0.193604	0.269561	0.349293	0.437686	0.531741	0.293234	0.077705	0.423121	0.255348	0.107438	0.574975	0.419042	0.173923	0.149910	0.499412	0.427028	0.301278	0.088274	0.290529	0.129528	0.133586	0.354769	0.349486	0.385022	0.285637	0.201433	0.402438	-0.090417	0.132685	-0.107990	0.016895	0.027766	0.010898	0.232276	-0.005144	0.267642	0.232961	0.318295	0.182304	-0.089819	0.322462	0.085823	-0.073070	0.022658	-0.043035	0.249083	0.149503	0.186695	-0.084694	0.195417	0.266870	0.247344	0.052794	0.371834	0.161258	0.468156	-0.074305	0.108842	0.064720	0.025656	-0.168796	0.322919	0.198182	0.081015	0.116189	0.141646	0.329136	0.253477	-0.058127	0.185496	0.164692	0.131541	0.301933	0.018841	-0.062891	0.006006	0.292638	-0.020067	0.007072	-0.040288	0.137286	0.541659	0.413995	-0.084077	0.201758	0.163897	0.135930	0.086287	0.247909	0.247749	-0.259002	-0.011125	0.154235	0.036307	0.327793	0.391571	-0.058220	0.235189	0.190934	0.338100	0.132271	0.077726	-0.205006	0.226916	0.414508	0.189976	0.356968	0.389580	-0.143207	-0.191222	0.236761	0.259657	0.346636	0.129749	-0.268740	-0.271806	-0.333106	-0.242704	-0.233342	-0.512647	-0.277416	-0.156062	-0.259071	-0.256458	-0.295463	-0.176858	-0.282638	-0.185718	-0.148814	-0.262358	-0.227475	-0.265232	-0.373439	-0.204794	-0.359418	-0.247567	-0.299468
chr5	76664011	76674010	7.666901e+07	0.112251	0.206969	0.269688	0.237873	0.114728	0.426877	0.309357	0.157028	0.331922	0.302810	0.284999	0.664553	0.502625	0.559778	0.205033	-0.103969	0.379316	0.042171	0.522956	-0.069288	-0.213080	0.259620	0.285470	0.480566	-0.331841	0.583841	0.293272	0.081449	0.648553	0.357197	0.558535	0.227709	0.405922	0.440698	0.388983	0.542640	0.313513	0.364466	0.640576	0.056548	0.577970	0.382142	0.534421	0.185450	0.164846	0.074286	0.315595	0.217986	0.148528	0.191063	0.374261	0.008882	0.108403	0.226613	0.609109	0.236927	0.357282	0.276224	0.176399	0.247045	0.443789	0.301058	0.559863	0.199811	0.275780	0.343529	0.435586	0.525747	0.300152	0.083207	0.427869	0.257754	0.108920	0.575268	0.424484	0.172980	0.152558	0.502732	0.427216	0.295868	0.090192	0.293000	0.127828	0.131327	0.354846	0.359536	0.382983	0.285275	0.196964	0.390687	-0.088238	0.126045	-0.108114	0.017702	0.030551	0.021109	0.239453	-0.012205	0.258220	0.233002	0.318118	0.177835	-0.096562	0.317711	0.079904	-0.079324	0.026554	-0.037723	0.240747	0.142640	0.184735	-0.086946	0.191522	0.264736	0.258365	0.051294	0.381950	0.160000	0.461434	-0.073472	0.113476	0.066357	0.028963	-0.165458	0.321573	0.191351	0.078917	0.122671	0.138781	0.328756	0.244139	-0.068211	0.183330	0.161080	0.118725	0.304376	0.006738	-0.057737	0.008987	0.297465	-0.025370	0.002395	-0.047785	0.137013	0.535553	0.414777	-0.082068	0.196386	0.154108	0.136460	0.078254	0.247964	0.254855	-0.259991	-0.009202	0.157459	0.034765	0.317509	0.385040	-0.063703	0.240769	0.187574	0.329706	0.124350	0.075644	-0.210751	0.228825	0.420827	0.184314	0.341820	0.387188	-0.127324	-0.199181	0.247069	0.259200	0.341600	0.127207	-0.258522	-0.257371	-0.321996	-0.237569	-0.226775	-0.498970	-0.269556	-0.153620	-0.250241	-0.246970	-0.278889	-0.166573	-0.271963	-0.178714	-0.135938	-0.252672	-0.217992	-0.255832	-0.362573	-0.196562	-0.347848	-0.238141	-0.291418
chr5	76674011	76684388	7.667920e+07	0.112052	0.207363	0.268872	0.246675	0.111761	0.424941	0.313077	0.162948	0.337453	0.302536	0.285542	0.660029	0.506443	0.562451	0.210389	-0.091300	0.377245	0.044515	0.518963	-0.073211	-0.201864	0.265404	0.290456	0.489745	-0.333519	0.588387	0.295717	0.084327	0.661148	0.362217	0.573095	0.223518	0.409501	0.444926	0.391758	0.541236	0.313284	0.360781	0.651238	0.055368	0.582745	0.389151	0.538820	0.184122	0.171343	0.079521	0.322003	0.221803	0.151531	0.197191	0.381641	0.008739	0.105531	0.223590	0.606295	0.249196	0.366758	0.276656	0.171276	0.247832	0.447151	0.300661	0.567636	0.206680	0.282665	0.337921	0.433328	0.519723	0.307452	0.089200	0.432959	0.260447	0.110836	0.575800	0.430183	0.172504	0.155606	0.505973	0.427408	0.290733	0.092580	0.295651	0.126488	0.129642	0.354931	0.369829	0.381361	0.285132	0.192639	0.379045	-0.085151	0.119098	-0.107867	0.018453	0.033430	0.031372	0.246946	-0.019443	0.248582	0.232763	0.317945	0.173227	-0.102807	0.312885	0.074053	-0.085872	0.030878	-0.031642	0.232459	0.136255	0.182735	-0.089076	0.187715	0.262538	0.269498	0.049903	0.391897	0.158648	0.454660	-0.073012	0.118263	0.068010	0.032327	-0.161847	0.319878	0.184468	0.076981	0.128866	0.135868	0.328422	0.235027	-0.078342	0.181367	0.157828	0.106137	0.306796	-0.005188	-0.052537	0.012472	0.302084	-0.030613	-0.002177	-0.054890	0.137382	0.529158	0.415398	-0.079862	0.190461	0.144190	0.136648	0.070572	0.247959	0.262164	-0.260316	-0.006681	0.161134	0.033367	0.306822	0.378633	-0.068857	0.246403	0.184449	0.321212	0.116637	0.074172	-0.216841	0.230418	0.426743	0.178835	0.327070	0.384940	-0.111786	-0.206611	0.257113	0.259089	0.336201	0.124725	-0.248021	-0.242558	-0.310589	-0.232264	-0.220015	-0.484908	-0.261438	-0.151065	-0.241149	-0.237218	-0.261893	-0.156039	-0.260996	-0.171545	-0.122745	-0.242713	-0.208265	-0.246168	-0.351367	-0.188109	-0.335959	-0.228451	-0.283121
chr5	76684389	76694388	7.668939e+07	0.112401	0.208189	0.268317	0.255385	0.108896	0.423245	0.317222	0.169423	0.343242	0.302554	0.286529	0.655517	0.510452	0.564805	0.216090	-0.078314	0.375213	0.047663	0.515048	-0.076906	-0.190011	0.271349	0.295791	0.499065	-0.334811	0.593106	0.298487	0.087529	0.673865	0.367522	0.587647	0.219326	0.413471	0.449065	0.394971	0.539890	0.313432	0.357087	0.661717	0.054742	0.587162	0.396221	0.543175	0.183112	0.177936	0.085363	0.328491	0.225790	0.154809	0.203838	0.389192	0.009318	0.102954	0.220883	0.603522	0.261953	0.376523	0.277375	0.166865	0.248784	0.450750	0.300899	0.575529	0.214098	0.290048	0.332607	0.430956	0.513783	0.314989	0.095583	0.438278	0.263396	0.113163	0.576574	0.436001	0.172540	0.159013	0.509072	0.427603	0.285997	0.095371	0.298477	0.125528	0.128611	0.355014	0.380144	0.380224	0.285199	0.188588	0.367820	-0.081327	0.112058	-0.107311	0.019147	0.036329	0.041325	0.254446	-0.026675	0.239001	0.232234	0.317763	0.168646	-0.108368	0.308103	0.068416	-0.092516	0.035427	-0.025022	0.224450	0.130507	0.180718	-0.091009	0.184073	0.260312	0.280382	0.048640	0.401401	0.157235	0.447988	-0.072934	0.123057	0.069596	0.035627	-0.158084	0.317878	0.177765	0.075232	0.134569	0.132970	0.328102	0.226386	-0.088206	0.179670	0.155032	0.094157	0.309077	-0.016635	-0.047444	0.016321	0.306342	-0.035698	-0.006516	-0.061423	0.138359	0.522617	0.415802	-0.077512	0.184168	0.134412	0.136458	0.063459	0.247834	0.269410	-0.260010	-0.003706	0.165099	0.032130	0.296053	0.372499	-0.073612	0.251890	0.181625	0.312879	0.109300	0.073318	-0.223071	0.231607	0.432087	0.173686	0.313157	0.382850	-0.097076	-0.213300	0.266534	0.259282	0.330613	0.122349	-0.237521	-0.227931	-0.299231	-0.226728	-0.213129	-0.470762	-0.252958	-0.148057	-0.231914	-0.227436	-0.245226	-0.145818	-0.250049	-0.164607	-0.109856	-0.232699	-0.198683	-0.236459	-0.339827	-0.179698	-0.324088	-0.218732	-0.274622
chr5	76694389	76704388	7.669939e+07	0.113270	0.209387	0.268069	0.263811	0.106179	0.421842	0.321697	0.176299	0.349156	0.302857	0.287938	0.651110	0.514535	0.566807	0.222020	-0.065293	0.373247	0.051542	0.511302	-0.080301	-0.177805	0.277332	0.301346	0.508343	-0.335690	0.597909	0.301509	0.091009	0.686431	0.372978	0.601902	0.215216	0.417738	0.453059	0.398552	0.538652	0.313977	0.353439	0.671782	0.054646	0.591162	0.403209	0.547399	0.182399	0.184484	0.091661	0.334925	0.229877	0.158277	0.210859	0.396771	0.010587	0.100710	0.218521	0.600885	0.274917	0.386377	0.278372	0.163252	0.249856	0.454525	0.301743	0.583363	0.221910	0.297734	0.327698	0.428540	0.508036	0.322601	0.102239	0.443685	0.266552	0.115845	0.577591	0.441776	0.173079	0.162713	0.511971	0.427803	0.281748	0.098477	0.301467	0.124946	0.128255	0.355092	0.390257	0.379595	0.285460	0.184582	0.356356	-0.076644	0.104549	-0.106463	0.019835	0.039425	0.051457	0.262276	-0.034324	0.228951	0.231376	0.317543	0.163872	-0.113556	0.303079	0.062664	-0.099611	0.040376	-0.017543	0.216252	0.125048	0.178543	-0.092837	0.180366	0.257913	0.291585	0.047415	0.411000	0.155674	0.441012	-0.073227	0.128107	0.071166	0.039021	-0.153977	0.315444	0.170890	0.073543	0.140076	0.129910	0.327749	0.217717	-0.098327	0.178154	0.152540	0.082134	0.311305	-0.028270	-0.042186	0.020704	0.310459	-0.040948	-0.010870	-0.067784	0.139979	0.515518	0.415974	-0.074871	0.177173	0.124209	0.135848	0.056521	0.247523	0.276939	-0.259080	-0.000175	0.169528	0.030972	0.284606	0.366261	-0.078301	0.257488	0.178929	0.304261	0.101882	0.072990	-0.229759	0.232415	0.437158	0.168563	0.299303	0.380753	-0.082395	-0.219622	0.275783	0.259742	0.324554	0.119923	-0.227267	-0.213782	-0.288156	-0.221164	-0.206297	-0.456885	-0.244429	-0.144785	-0.222806	-0.217861	-0.229188	-0.136059	-0.239376	-0.157987	-0.097470	-0.222886	-0.189435	-0.226945	-0.328341	-0.171501	-0.312520	-0.209218	-0.266192
chr5	76704389	76714390	7.670939e+07	0.114655	0.210934	0.268158	0.272088	0.103548	0.420735	0.326574	0.183668	0.355275	0.303447	0.289780	0.646739	0.518736	0.568521	0.228281	-0.052018	0.371297	0.056203	0.507669	-0.083442	-0.165085	0.283456	0.307196	0.517754	-0.336175	0.602889	0.304821	0.094841	0.699048	0.378660	0.616110	0.211120	0.422367	0.456998	0.402557	0.537520	0.314956	0.349757	0.681596	0.055054	0.594854	0.410235	0.551578	0.181944	0.191095	0.098488	0.341406	0.234149	0.161988	0.218362	0.404512	0.012544	0.098756	0.216445	0.598374	0.288281	0.396489	0.279672	0.160368	0.251060	0.458552	0.303190	0.591258	0.230241	0.305829	0.323096	0.426063	0.502385	0.330403	0.109290	0.449243	0.269970	0.118917	0.578892	0.447564	0.174124	0.166777	0.514734	0.428004	0.277896	0.101931	0.304709	0.124720	0.128556	0.355175	0.400325	0.379457	0.285908	0.180844	0.345258	-0.071381	0.097000	-0.105389	0.020500	0.042578	0.061167	0.269945	-0.042004	0.218987	0.230224	0.317283	0.159216	-0.118064	0.298077	0.057107	-0.106760	0.045413	-0.009604	0.208293	0.120191	0.176304	-0.094426	0.176772	0.255457	0.302475	0.046290	0.420190	0.154047	0.434073	-0.073874	0.133140	0.072597	0.042321	-0.149733	0.312659	0.164223	0.071996	0.145073	0.126843	0.327366	0.209500	-0.108132	0.176929	0.150530	0.070745	0.313341	-0.039466	-0.037061	0.025374	0.314184	-0.046098	-0.014995	-0.073634	0.142190	0.508189	0.415868	-0.072028	0.169839	0.114112	0.134800	0.050167	0.247009	0.284321	-0.257547	0.003714	0.174179	0.029957	0.273093	0.360238	-0.082715	0.262874	0.176506	0.295850	0.094761	0.073198	-0.236533	0.232753	0.441669	0.163748	0.286279	0.378737	-0.068555	-0.225187	0.284283	0.260446	0.318380	0.117565	-0.217132	-0.199926	-0.277214	-0.215515	-0.199430	-0.443100	-0.235771	-0.141228	-0.213727	-0.208373	-0.213556	-0.126616	-0.228843	-0.151581	-0.085398	-0.213157	-0.180411	-0.217510	-0.316796	-0.163405	-0.301104	-0.199792	-0.257744
chr5	76714391	76724390	7.671939e+07	0.116556	0.212806	0.268634	0.280191	0.101003	0.419979	0.331854	0.191509	0.361591	0.304333	0.292045	0.642434	0.523030	0.569977	0.234863	-0.038501	0.369367	0.061655	0.504176	-0.086287	-0.151917	0.289708	0.313325	0.527303	-0.336263	0.608067	0.308413	0.099038	0.711680	0.384552	0.630247	0.207064	0.427365	0.460899	0.407002	0.536519	0.316406	0.346036	0.691122	0.055970	0.598269	0.417299	0.555723	0.181739	0.197760	0.105821	0.347922	0.238619	0.165936	0.226343	0.412425	0.015181	0.097095	0.214663	0.596038	0.301999	0.406856	0.281291	0.158238	0.252401	0.462844	0.305236	0.599188	0.239075	0.314317	0.318797	0.423561	0.496858	0.338368	0.116740	0.454919	0.273659	0.122379	0.580519	0.453324	0.175678	0.171221	0.517378	0.428199	0.274442	0.105729	0.308247	0.124861	0.129522	0.355288	0.410318	0.379819	0.286550	0.177308	0.334315	-0.065522	0.089332	-0.104116	0.021173	0.045865	0.070604	0.277518	-0.049853	0.208971	0.228792	0.316970	0.154653	-0.122000	0.293014	0.051652	-0.114047	0.050581	-0.001098	0.200433	0.115827	0.173947	-0.095775	0.173210	0.252897	0.313224	0.045236	0.429175	0.152317	0.427026	-0.074840	0.138233	0.073892	0.045582	-0.145280	0.309471	0.157653	0.070547	0.149669	0.123725	0.326943	0.201602	-0.117768	0.175973	0.148972	0.059788	0.315234	-0.050418	-0.031995	0.030377	0.317590	-0.051243	-0.018960	-0.079105	0.145014	0.500506	0.415479	-0.068903	0.162100	0.103944	0.133282	0.044292	0.246285	0.291672	-0.255403	0.007984	0.179106	0.029059	0.261363	0.354310	-0.086983	0.268128	0.174291	0.287533	0.087775	0.073886	-0.243482	0.232623	0.445725	0.159156	0.273836	0.376740	-0.055275	-0.230097	0.292165	0.261408	0.312032	0.115221	-0.206662	-0.185749	-0.265906	-0.209529	-0.192212	-0.428780	-0.226604	-0.137230	-0.204284	-0.198551	-0.197626	-0.117058	-0.217979	-0.145087	-0.073089	-0.203081	-0.171236	-0.207736	-0.304687	-0.155048	-0.289323	-0.190034	-0.248905
chr5	76724391	76734390	7.672939e+07	0.118986	0.214995	0.269536	0.288103	0.098551	0.419631	0.337537	0.199808	0.368110	0.305525	0.294719	0.638226	0.527394	0.571222	0.241749	-0.024747	0.367462	0.067908	0.500866	-0.088797	-0.138352	0.296073	0.319721	0.537009	-0.335940	0.613468	0.312280	0.103614	0.724296	0.390641	0.644294	0.203090	0.432745	0.464774	0.411900	0.535678	0.318349	0.342285	0.700339	0.057414	0.601448	0.424404	0.559845	0.181769	0.204468	0.113641	0.354458	0.243301	0.170110	0.234799	0.420519	0.018484	0.095724	0.213183	0.593918	0.316023	0.417483	0.283252	0.156894	0.253883	0.467411	0.307871	0.607129	0.248398	0.323185	0.314794	0.421078	0.491491	0.346477	0.124599	0.460689	0.277632	0.126232	0.582504	0.459038	0.177746	0.176050	0.519927	0.428386	0.271384	0.109870	0.312112	0.125380	0.131160	0.355459	0.420203	0.380687	0.287392	0.173966	0.323450	-0.059082	0.081541	-0.102663	0.021868	0.049330	0.079803	0.284984	-0.057923	0.198865	0.227103	0.316588	0.150197	-0.125393	0.287864	0.046280	-0.121488	0.055883	0.008027	0.192633	0.111918	0.171451	-0.096862	0.169651	0.250200	0.323881	0.044239	0.438029	0.150454	0.419816	-0.076096	0.143410	0.075038	0.048820	-0.140584	0.305849	0.151154	0.069180	0.153899	0.120548	0.326481	0.194000	-0.127262	0.175285	0.147866	0.049198	0.317011	-0.061189	-0.026969	0.035717	0.320700	-0.056410	-0.022780	-0.084240	0.148472	0.492426	0.414787	-0.065460	0.153957	0.093638	0.131269	0.038877	0.245354	0.299019	-0.252627	0.012636	0.184316	0.028270	0.249380	0.348434	-0.091172	0.273262	0.172248	0.279293	0.080863	0.075018	-0.250624	0.232003	0.449348	0.154773	0.261897	0.374718	-0.042434	-0.234371	0.299457	0.262657	0.305503	0.112868	-0.196242	-0.171784	-0.254634	-0.203423	-0.184892	-0.414430	-0.217261	-0.132920	-0.194836	-0.188753	-0.181989	-0.107734	-0.207186	-0.138735	-0.060987	-0.193036	-0.162282	-0.197981	-0.292458	-0.146731	-0.277606	-0.180305	-0.240007
chr5	76734391	76744527	76739459	0.121984	0.217515	0.270913	0.295868	0.096204	0.419744	0.343659	0.208611	0.374880	0.307043	0.297819	0.634115	0.531835	0.572308	0.248970	-0.010652	0.365565	0.075021	0.497767	-0.090952	-0.124341	0.302590	0.326411	0.546963	-0.335177	0.619150	0.316446	0.108622	0.736961	0.396957	0.658339	0.199203	0.438564	0.468660	0.417298	0.535015	0.320809	0.338494	0.709285	0.059414	0.604455	0.431600	0.563994	0.182025	0.211269	0.121987	0.361044	0.248254	0.174533	0.243788	0.428858	0.022465	0.094639	0.211999	0.592039	0.330416	0.428447	0.285598	0.156365	0.255517	0.472299	0.311116	0.615112	0.258264	0.332476	0.311054	0.418630	0.486284	0.354770	0.132929	0.466579	0.281935	0.130499	0.584889	0.464733	0.180352	0.181285	0.522433	0.428562	0.268711	0.114383	0.316346	0.126298	0.133495	0.355717	0.430002	0.382078	0.288449	0.170850	0.312679	-0.052115	0.073685	-0.101051	0.022597	0.052987	0.088714	0.292265	-0.066194	0.188717	0.225190	0.316128	0.145896	-0.128220	0.282646	0.041029	-0.129029	0.061289	0.017761	0.184927	0.108461	0.168802	-0.097658	0.166104	0.247357	0.334396	0.043295	0.446740	0.148444	0.412449	-0.077601	0.148651	0.076021	0.052026	-0.135645	0.301784	0.144770	0.067897	0.157754	0.117332	0.325987	0.186737	-0.136560	0.174884	0.147220	0.039004	0.318687	-0.071737	-0.022014	0.041362	0.323516	-0.061580	-0.026428	-0.089019	0.152564	0.483968	0.413773	-0.061689	0.145469	0.083214	0.128752	0.033952	0.244217	0.306331	-0.249208	0.017641	0.189770	0.027581	0.237200	0.342613	-0.095316	0.278251	0.170376	0.271179	0.074037	0.076569	-0.257919	0.230871	0.452529	0.150634	0.250495	0.372646	-0.030019	-0.237985	0.306120	0.264219	0.298845	0.110508	-0.186365	-0.158694	-0.243918	-0.197504	-0.177808	-0.400719	-0.208203	-0.128520	-0.185847	-0.179445	-0.167366	-0.099060	-0.196974	-0.132807	-0.049642	-0.183503	-0.153979	-0.188710	-0.280713	-0.138840	-0.266499	-0.171066	-0.231487
chr5	76744528	76754527	7.674953e+07	0.125558	0.220344	0.272792	0.303413	0.094017	0.420373	0.350169	0.217844	0.381861	0.308880	0.301323	0.630157	0.536298	0.573267	0.256471	0.003701	0.363691	0.082966	0.494951	-0.092709	-0.110024	0.309210	0.333325	0.557110	-0.333949	0.625078	0.320878	0.114040	0.749557	0.403434	0.672274	0.195461	0.444805	0.472539	0.423157	0.534563	0.323772	0.334704	0.717873	0.061965	0.607320	0.438843	0.568175	0.182492	0.218130	0.130774	0.367620	0.253484	0.179168	0.253233	0.437397	0.027084	0.093851	0.211121	0.590449	0.345041	0.439668	0.288332	0.156685	0.257297	0.477484	0.314948	0.623061	0.268592	0.342101	0.307607	0.416266	0.481303	0.363183	0.141677	0.472541	0.286560	0.135143	0.587667	0.470353	0.183497	0.186865	0.524931	0.428710	0.266456	0.119235	0.320921	0.127627	0.136529	0.356089	0.439619	0.383980	0.289718	0.168001	0.302086	-0.044740	0.065872	-0.099306	0.023377	0.056824	0.097240	0.299234	-0.074590	0.178637	0.223103	0.315577	0.141828	-0.130426	0.277420	0.035978	-0.136566	0.066731	0.028028	0.177400	0.105468	0.165992	-0.098150	0.162602	0.244398	0.344643	0.042409	0.455233	0.146284	0.404986	-0.079299	0.153896	0.076838	0.055173	-0.130503	0.297306	0.138599	0.066706	0.161209	0.114123	0.325462	0.179897	-0.145550	0.174785	0.147033	0.029299	0.320261	-0.081940	-0.017195	0.047244	0.326025	-0.066692	-0.029849	-0.093391	0.157234	0.475205	0.412445	-0.057607	0.136762	0.072778	0.125738	0.029559	0.242902	0.313530	-0.245169	0.022941	0.195399	0.026978	0.224970	0.336882	-0.099423	0.283050	0.168689	0.263295	0.067362	0.078495	-0.265272	0.229212	0.455236	0.146795	0.239722	0.370515	-0.018092	-0.240910	0.312090	0.266095	0.292158	0.108165	-0.175413	-0.144437	-0.231969	-0.190734	-0.169689	-0.385329	-0.197844	-0.123148	-0.175853	-0.169093	-0.151445	-0.089668	-0.185682	-0.126368	-0.037250	-0.172927	-0.145081	-0.178394	-0.267490	-0.130059	-0.254188	-0.160798	-0.221922
chr5	76754528	76764604	76759566	0.129707	0.223453	0.275195	0.310712	0.092039	0.421548	0.357036	0.227456	0.389033	0.311030	0.305202	0.626377	0.540753	0.574139	0.264228	0.018291	0.361855	0.091733	0.492454	-0.094040	-0.095487	0.315907	0.340415	0.567415	-0.332239	0.631206	0.325561	0.119857	0.762008	0.410037	0.686040	0.191909	0.451455	0.476413	0.429441	0.534348	0.327238	0.330941	0.726060	0.065053	0.610080	0.446115	0.572402	0.183160	0.225049	0.139938	0.374149	0.259021	0.183995	0.263089	0.446117	0.032292	0.093370	0.210552	0.589183	0.359817	0.451092	0.291459	0.157860	0.259230	0.482947	0.319344	0.630923	0.279326	0.351993	0.304458	0.414018	0.476598	0.371667	0.150808	0.478546	0.291505	0.140128	0.590816	0.475869	0.187170	0.192745	0.527461	0.428820	0.264639	0.124401	0.325821	0.129376	0.140251	0.356599	0.449000	0.386379	0.291205	0.165430	0.291652	-0.037014	0.058128	-0.097421	0.024229	0.060866	0.105386	0.305827	-0.083104	0.168639	0.220869	0.314918	0.138018	-0.131985	0.272201	0.031144	-0.144068	0.072199	0.038824	0.170064	0.102910	0.162992	-0.098330	0.159149	0.241341	0.354593	0.041589	0.463512	0.143950	0.397415	-0.081153	0.159122	0.077512	0.058267	-0.125149	0.292397	0.132676	0.065600	0.164282	0.110933	0.324897	0.173485	-0.154205	0.174980	0.147292	0.020082	0.321744	-0.091779	-0.012527	0.053345	0.328243	-0.071747	-0.033023	-0.097353	0.162456	0.466130	0.410800	-0.053190	0.127882	0.062353	0.122211	0.025674	0.241434	0.320606	-0.240518	0.028525	0.201203	0.026445	0.212731	0.331233	-0.103542	0.287660	0.167179	0.255672	0.060833	0.080771	-0.272651	0.227019	0.457460	0.143256	0.229555	0.368301	-0.006610	-0.243150	0.317368	0.268300	0.285497	0.105839	-0.164326	-0.130038	-0.219865	-0.183853	-0.161436	-0.369725	-0.187316	-0.117646	-0.165731	-0.158609	-0.135365	-0.080188	-0.174255	-0.119866	-0.024731	-0.162220	-0.136115	-0.167946	-0.254079	-0.121167	-0.241726	-0.150400	-0.212224
chr5	76764605	76779015	76771810	0.135572	0.227600	0.278874	0.319328	0.089975	0.423763	0.365923	0.239689	0.398063	0.314076	0.310438	0.622003	0.546172	0.575158	0.274075	0.036492	0.359711	0.103593	0.489861	-0.095068	-0.077447	0.324205	0.349314	0.580213	-0.329446	0.638909	0.331617	0.127530	0.776998	0.418274	0.702620	0.187866	0.460155	0.481150	0.437666	0.534442	0.332174	0.326397	0.735520	0.069532	0.613371	0.455056	0.577670	0.184245	0.233631	0.151620	0.382046	0.266273	0.190156	0.275684	0.457034	0.039398	0.093195	0.210279	0.588122	0.378069	0.465322	0.295835	0.160451	0.261814	0.489990	0.325475	0.640410	0.292952	0.364411	0.301003	0.411463	0.471270	0.382113	0.162490	0.485951	0.298004	0.146674	0.595150	0.482469	0.192386	0.200332	0.530671	0.428891	0.263030	0.131137	0.332259	0.132103	0.145728	0.357448	0.460131	0.389979	0.293349	0.163658	0.283585	-0.030715	0.052140	-0.095822	0.024974	NaN	0.111470	NaN	-0.089859	0.160877	0.219030	0.314295	0.135271	NaN	NaN	0.027549	-0.149885	0.076501	0.047714	0.164477	0.101235	0.160455	-0.098196	0.156499	0.238874	NaN	0.041007	0.469846	0.141957	0.391390	-0.082706	0.163185	0.077944	0.060648	-0.120765	0.288176	0.128258	0.064783	0.166387	0.108460	0.324411	0.168815	-0.160692	NaN	0.147860	0.013255	0.322839	-0.099177	-0.009002	0.058298	0.329753	-0.075661	-0.035293	-0.100122	0.166987	0.458754	NaN	-0.049434	NaN	0.054203	NaN	0.023022	NaN	NaN	-0.236364	0.033131	0.205899	0.026078	0.203173	0.326879	-0.106810	0.291130	0.166133	0.249946	NaN	0.082824	-0.278419	0.224870	0.458805	NaN	0.222053	NaN	0.002053	-0.244334	0.320945	0.270305	0.280354	NaN	-0.158061	-0.122065	-0.212980	-0.179836	-0.156598	-0.360795	-0.181179	-0.114261	-0.160007	-0.152668	-0.126430	-0.074950	-0.167815	-0.116259	-0.017765	-0.156172	-0.131237	-0.162022	-0.246408	-0.116114	-0.234683	-0.144513	-0.206681
chr5	76779016	76789071	7.678404e+07	0.142332	0.232092	0.283397	0.327644	0.088378	0.426869	0.375370	0.252409	0.407380	0.317572	0.316218	0.617894	0.551549	0.576204	0.284339	0.055156	0.357744	0.116724	0.487818	-0.095406	-0.059133	0.332628	0.358481	0.593207	-0.325814	0.646793	0.338030	0.135859	0.791705	0.426701	0.718920	0.184195	0.469491	0.485904	0.446465	0.534967	0.337915	0.321938	0.744372	0.074763	0.616645	0.464052	0.583071	0.185662	0.242418	0.163815	0.389834	0.274103	0.196624	0.288873	0.468250	0.047245	0.093464	0.210498	0.587638	0.396524	0.479846	0.300844	0.164303	0.264647	0.497422	0.332452	0.649763	0.307067	0.377154	0.297956	0.409169	0.466465	0.392635	0.174729	0.493446	0.305016	0.153719	0.600025	0.488933	0.198425	0.208363	0.534081	0.428891	0.262109	0.138329	0.339209	0.135477	0.152226	0.358592	0.470873	0.394314	0.295894	0.161611	0.273275	-0.022400	0.044522	-0.093643	0.026011	NaN	0.119037	NaN	-0.098623	0.150949	0.216603	0.313372	0.131981	NaN	NaN	0.023124	-0.157291	0.082054	0.059578	0.157431	0.099362	0.156978	-0.097742	0.153153	0.235630	NaN	0.040318	0.477872	0.139213	0.383543	-0.084773	0.168375	0.078429	0.063666	-0.114910	0.282370	0.122797	0.063746	0.168816	0.105309	0.323733	0.163136	-0.168750	NaN	0.148933	0.004838	0.324185	-0.108414	-0.004580	0.064835	0.331492	-0.080659	-0.038002	-0.103367	0.173239	0.448979	NaN	-0.044306	NaN	0.043726	NaN	0.019946	NaN	NaN	-0.230512	0.039282	0.212087	0.025646	0.190913	0.321343	-0.111082	0.295475	0.164919	0.242837	NaN	0.085708	-0.285808	0.221711	0.460143	NaN	0.212800	NaN	0.012922	-0.245295	0.325027	0.273164	0.273849	NaN	-0.150892	-0.113006	-0.205082	-0.175189	-0.150990	-0.350533	-0.174085	-0.110286	-0.153458	-0.145864	-0.116257	-0.068999	-0.160453	-0.112151	-0.009838	-0.149254	-0.125730	-0.155235	-0.237602	-0.110316	-0.226623	-0.137773	-0.200315
chr5	76789072	76799077	7.679407e+07	0.148546	0.235999	0.287741	0.334246	0.087468	0.430093	0.383547	0.263140	0.415221	0.320761	0.321353	0.614718	0.555924	0.577144	0.293058	0.070825	0.356291	0.128437	0.486596	-0.095154	-0.043934	0.339632	0.366207	0.603968	-0.322186	0.653340	0.343558	0.143200	0.803513	0.433739	0.732065	0.181479	0.477618	0.489831	0.454083	0.535734	0.343234	0.318356	0.751168	0.079600	0.619345	0.471462	0.587617	0.187097	0.249825	0.174195	0.396122	0.280966	0.202171	0.300118	0.477670	0.054174	0.094007	0.211067	0.587688	0.411793	0.491957	0.305428	0.168392	0.267146	0.503803	0.338807	0.657312	0.318944	0.387806	0.295731	0.407503	0.462946	0.401311	0.185137	0.499661	0.311144	0.159882	0.604426	0.494146	0.203999	0.215267	0.537061	0.428842	0.261866	0.144561	0.345282	0.138705	0.158319	0.359775	0.479363	0.398408	0.298302	0.159906	0.263282	-0.014055	0.037216	-0.091371	0.027107	0.073567	0.126098	0.321692	-0.107259	0.141331	0.214169	0.312297	0.129092	-0.132637	0.257821	0.019079	-0.164397	0.087483	0.071691	0.150724	0.097858	0.153281	-0.096926	0.149986	0.232376	0.380355	0.039712	0.485553	0.136286	0.375771	-0.086852	0.173374	0.078817	0.066540	-0.108889	0.276220	0.117755	0.062720	0.170836	0.102272	0.322990	0.158009	-0.176261	0.177053	0.150400	-0.002910	0.325413	-0.117080	-0.000393	0.071420	0.332942	-0.085491	-0.040378	-0.106134	0.179868	0.439057	0.404563	-0.038938	0.102658	0.033519	0.109446	0.017336	0.236756	0.339692	-0.224168	0.045547	0.218300	0.025273	0.178997	0.316029	-0.115336	0.299569	0.163916	0.236232	0.043475	0.088796	-0.292955	0.218145	0.460947	0.134915	0.204233	0.361496	0.023183	-0.245512	0.328358	0.276308	0.267658	0.099423	-0.140404	-0.099947	-0.193471	-0.168236	-0.142569	-0.335389	-0.163500	-0.104174	-0.143885	-0.135893	-0.101522	-0.060422	-0.149700	-0.106192	0.001625	-0.139143	-0.117895	-0.145283	-0.224648	-0.101786	-0.214822	-0.127902	-0.190933
chr5	76799078	76809679	7.680438e+07	0.155559	0.240196	0.292772	0.340809	0.086954	0.434032	0.392349	0.274379	0.423435	0.324319	0.326978	0.611633	0.560386	0.578231	0.302278	0.087250	0.354970	0.141344	0.485807	-0.094386	-0.028187	0.346913	0.374328	0.615073	-0.317839	0.660084	0.349492	0.151244	0.815376	0.441064	0.745334	0.178978	0.486389	0.493894	0.462246	0.536851	0.349280	0.314750	0.757706	0.085079	0.622144	0.479093	0.592394	0.188839	0.257663	0.185205	0.402475	0.288419	0.208104	0.312045	0.487549	0.061706	0.094849	0.212032	0.588172	0.427575	0.504561	0.310578	0.173453	0.269859	0.510623	0.345921	0.664941	0.331357	0.398881	0.293669	0.406011	0.459745	0.410254	0.196125	0.506098	0.317778	0.166581	0.609302	0.499430	0.210313	0.222631	0.540316	0.428753	0.262092	0.151264	0.351855	0.142436	0.165297	0.361225	0.487742	0.403103	0.301092	0.158484	0.253207	-0.005403	0.029994	-0.088921	0.028275	0.078748	0.132901	0.326456	-0.116072	0.131669	0.211652	0.311002	0.126531	-0.131511	0.252707	0.015308	-0.171425	0.092967	0.084545	0.144097	0.096654	0.149150	-0.095676	0.146909	0.228983	0.388867	0.039153	0.493172	0.133029	0.367797	-0.088990	0.178331	0.079117	0.069341	-0.102392	0.269456	0.112971	0.061620	0.172506	0.099241	0.322122	0.153266	-0.183510	0.178309	0.152322	-0.010255	0.326554	-0.125490	0.003729	0.078304	0.334158	-0.090330	-0.042495	-0.108510	0.187140	0.428562	0.401740	-0.033124	0.093487	0.023211	0.103754	0.015079	0.234923	0.346409	-0.217081	0.052129	0.224763	0.024949	0.166981	0.310753	-0.119734	0.303558	0.163118	0.229905	0.037524	0.092169	-0.300081	0.214025	0.461205	0.132411	0.195993	0.358733	0.033190	-0.244933	0.331030	0.279868	0.261576	0.097104	-0.129518	-0.086628	-0.181340	-0.160828	-0.133553	-0.319510	-0.152269	-0.097478	-0.133967	-0.125524	-0.086391	-0.051663	-0.138558	-0.100040	0.013351	-0.128664	-0.110037	-0.134926	-0.211135	-0.092861	-0.202557	-0.117646	-0.181109
chr5	76809680	76819679	7.681468e+07	0.163208	0.244579	0.298342	0.347129	0.086906	0.438588	0.401548	0.285779	0.431780	0.328142	0.332940	0.608722	0.564806	0.579478	0.311749	0.103977	0.353844	0.155110	0.485530	-0.093091	-0.012337	0.354265	0.382607	0.626185	-0.312860	0.666782	0.355685	0.159826	0.826959	0.448463	0.758333	0.176786	0.495557	0.497984	0.470704	0.538313	0.355914	0.311235	0.763786	0.091079	0.624956	0.486726	0.597272	0.190864	0.265764	0.196548	0.408703	0.296252	0.214285	0.324321	0.497621	0.069616	0.095970	0.213388	0.589107	0.443437	0.517311	0.316154	0.179370	0.272694	0.517716	0.353612	0.672448	0.343894	0.410023	0.291812	0.404753	0.456974	0.419223	0.207370	0.512573	0.324731	0.173653	0.614498	0.504646	0.217228	0.230244	0.543779	0.428639	0.262803	0.158250	0.358744	0.146586	0.172999	0.362911	0.495735	0.408278	0.304219	0.157372	0.243315	0.003258	0.023118	-0.086368	0.029433	0.084206	0.139245	0.330615	-0.124786	0.122241	0.209151	0.309522	0.124392	-0.129630	0.247729	0.011955	-0.178126	0.098314	0.097779	0.137722	0.095772	0.144640	-0.094007	0.144048	0.225544	0.396802	0.038642	0.500513	0.129527	0.359875	-0.091098	0.183070	0.079309	0.071954	-0.095524	0.262263	0.108585	0.060433	0.173782	0.096307	0.321119	0.149048	-0.190320	0.179808	0.154635	-0.016982	0.327561	-0.133408	0.007684	0.085288	0.335123	-0.095036	-0.044289	-0.110420	0.194825	0.417761	0.398644	-0.027034	0.084455	0.013110	0.097520	0.013211	0.233058	0.352973	-0.209488	0.058796	0.231280	0.024692	0.155228	0.305679	-0.124137	0.307322	0.162565	0.224038	0.031849	0.095678	-0.306926	0.209476	0.460883	0.130211	0.188246	0.355800	0.042642	-0.243546	0.332969	0.283731	0.255789	0.094807	-0.118493	-0.073389	-0.168968	-0.153114	-0.124126	-0.303259	-0.140649	-0.090336	-0.123946	-0.115002	-0.071224	-0.042931	-0.127293	-0.093822	0.025040	-0.118071	-0.102379	-0.124408	-0.197401	-0.083739	-0.190113	-0.107247	-0.171071
chr5	76819680	76829741	7.682471e+07	0.171266	0.249034	0.304255	0.353038	0.087345	0.443593	0.410884	0.296993	0.440012	0.332108	0.339055	0.606052	0.569053	0.580894	0.321199	0.120534	0.352952	0.169331	0.485763	-0.091312	0.003187	0.361487	0.390799	0.636981	-0.307406	0.673209	0.361964	0.168719	0.837970	0.455732	0.770712	0.174961	0.504822	0.501988	0.479185	0.540081	0.362944	0.307918	0.769271	0.097429	0.627693	0.494142	0.602099	0.193118	0.273935	0.207891	0.414631	0.304221	0.220557	0.336575	0.507598	0.077652	0.097339	0.215077	0.590448	0.458950	0.529861	0.321974	0.185935	0.275548	0.524890	0.361642	0.679667	0.356141	0.420887	0.290172	0.403754	0.454694	0.427976	0.218545	0.518911	0.331783	0.180896	0.619840	0.509674	0.224537	0.237875	0.547357	0.428526	0.263961	0.165293	0.365735	0.151027	0.181176	0.364782	0.503116	0.413761	0.307606	0.156688	0.235463	0.010206	0.017873	-0.084234	0.030322	0.088802	0.144020	0.333534	-0.131709	0.114811	0.207169	0.308206	0.122989	-0.127556	0.243835	0.009583	-0.183248	0.102494	0.108717	0.132758	0.095289	0.140696	-0.092343	0.141922	0.222735	0.402766	0.038256	0.506233	0.126533	0.353555	-0.092761	0.186711	0.079378	0.073905	-0.089664	0.256155	0.105338	0.059384	0.174535	0.094019	0.320190	0.146032	-0.195506	0.181183	0.156769	-0.021949	0.328265	-0.139438	0.010755	0.090982	0.335728	-0.098727	-0.045498	-0.111613	0.201301	0.408825	0.395949	-0.021920	0.077300	0.005132	0.092093	0.011973	0.231539	0.358168	-0.203030	0.064199	0.236559	0.024542	0.145972	0.301747	-0.127664	0.310186	0.162304	0.219647	0.027496	0.098568	-0.312190	0.205508	0.460185	0.128659	0.182316	0.353297	0.049848	-0.241814	0.334006	0.287055	0.251351	0.092972	-0.106479	-0.059293	-0.155349	-0.144389	-0.113436	-0.285314	-0.127675	-0.082084	-0.113063	-0.103513	-0.054880	-0.033571	-0.115039	-0.087048	0.037505	-0.106555	-0.094472	-0.112906	-0.182413	-0.073674	-0.176521	-0.095901	-0.160010
chr5	76829742	76839741	7.683474e+07	0.179917	0.253692	0.310625	0.358703	0.088302	0.449130	0.420582	0.308304	0.448327	0.336309	0.345469	0.603543	0.573230	0.582560	0.330862	0.137329	0.352269	0.184350	0.486483	-0.089018	0.018804	0.368768	0.399104	0.647715	-0.301358	0.679501	0.368482	0.178150	0.848713	0.463055	0.782805	0.173451	0.514366	0.506005	0.487866	0.542199	0.370534	0.304735	0.774337	0.104274	0.630418	0.501516	0.606987	0.195659	0.282413	0.219512	0.420413	0.312494	0.227088	0.349078	0.517717	0.085991	0.098996	0.217113	0.592210	0.474518	0.542535	0.328164	0.193271	0.278470	0.532336	0.370190	0.686814	0.368360	0.431716	0.288688	0.402978	0.452829	0.436742	0.229926	0.525272	0.339089	0.188489	0.625444	0.514661	0.232405	0.245701	0.551147	0.428449	0.265565	0.172538	0.372982	0.155848	0.189986	0.366882	0.510071	0.419664	0.311345	0.156217	0.228674	0.016241	0.013502	-0.082318	0.031056	0.092942	0.147975	0.335816	-0.137680	0.108429	0.205474	0.306980	0.121972	-0.125382	0.240515	0.007733	-0.187524	0.106047	0.118448	0.128527	0.095013	0.137037	-0.090677	0.140189	0.220257	0.407698	0.037930	0.511106	0.123814	0.348087	-0.094187	0.189770	0.079383	0.075507	-0.084309	0.250621	0.102687	0.058395	0.175026	0.092072	0.319291	0.143642	-0.199847	0.182487	0.158798	-0.025991	0.328810	-0.144486	0.013367	0.095998	0.336153	-0.101882	-0.046402	-0.112428	0.207131	0.400864	0.393464	-0.017315	0.071137	-0.001725	0.087091	0.011056	0.230203	0.362657	-0.197181	0.068927	0.241179	0.024453	0.138035	0.298412	-0.130717	0.312577	0.162196	0.216031	0.023847	0.101121	-0.316604	0.201852	0.459285	0.127446	0.177317	0.351016	0.055877	-0.239892	0.334578	0.290093	0.247625	0.091379	-0.090061	-0.040360	-0.136590	-0.132124	-0.098396	-0.260548	-0.109645	-0.070346	-0.098225	-0.087791	-0.032714	-0.020910	-0.098315	-0.077784	0.054250	-0.090847	-0.084131	-0.097145	-0.161934	-0.059789	-0.157911	-0.080378	-0.144765
chr5	76839742	76849763	7.684475e+07	0.189120	0.258550	0.317408	0.364118	0.089805	0.455159	0.430604	0.319675	0.456693	0.340734	0.352168	0.601196	0.577314	0.584521	0.340701	0.154301	0.351802	0.200121	0.487671	-0.086214	0.034491	0.376098	0.407501	0.658327	-0.294740	0.685621	0.375226	0.188101	0.859161	0.470409	0.794571	0.172268	0.524132	0.510003	0.496683	0.544669	0.378663	0.301715	0.779000	0.111588	0.633114	0.508818	0.611914	0.198487	0.291195	0.231371	0.426019	0.321019	0.233864	0.361752	0.527935	0.094605	0.100942	0.219471	0.594378	0.490085	0.555294	0.334698	0.201354	0.281434	0.540042	0.379228	0.693889	0.380470	0.442450	0.287351	0.402430	0.451374	0.445508	0.241474	0.531636	0.346607	0.196403	0.631280	0.519597	0.240803	0.253699	0.555154	0.428444	0.267585	0.179937	0.380447	0.161024	0.199365	0.369201	0.516564	0.425956	0.315436	0.155784	0.219447	0.024460	0.007939	-0.079564	0.031958	0.098876	0.153003	0.338478	-0.145725	0.099839	0.203240	0.305164	0.120984	-0.121685	0.236105	0.005634	-0.192989	0.110735	0.132199	0.122885	0.094910	0.131568	-0.087959	0.138058	0.216792	0.413961	0.037493	0.517590	0.119894	0.340687	-0.096077	0.193744	0.079284	0.077507	-0.076416	0.242622	0.099405	0.056871	0.175407	0.089496	0.317866	0.140819	-0.205471	0.184472	0.161889	-0.030969	0.329415	-0.151036	0.016833	0.102977	0.336560	-0.106084	-0.047349	-0.113090	0.215473	0.389590	0.389780	-0.010692	0.062831	-0.010934	0.079703	0.010098	0.228355	0.368771	-0.188744	0.075421	0.247532	0.024432	0.127406	0.294001	-0.134820	0.315656	0.162276	0.211493	0.019157	0.104661	-0.322284	0.196463	0.457472	0.126060	0.170741	0.347677	0.063668	-0.236420	0.334736	0.294525	0.242798	0.089212	NaN	-0.025876	NaN	-0.121990	-0.086021	-0.240787	NaN	-0.060574	-0.086603	-0.075423	NaN	NaN	-0.085203	-0.070481	0.066966	-0.078540	NaN	-0.084708	-0.145913	-0.048721	-0.143251	-0.068162	-0.132613
chr5	76849764	76859763	7.685476e+07	0.198863	0.263627	0.324606	0.369305	0.091866	0.461667	0.440944	0.331125	0.465103	0.345392	0.359167	0.599010	0.581301	0.586818	0.350709	0.171457	0.351550	0.216643	0.489306	-0.082894	0.050279	0.383494	0.416002	0.668818	-0.287554	0.691559	0.382202	0.198582	0.869332	0.477805	0.806034	0.171404	0.534098	0.513964	0.505621	0.547498	0.387334	0.298869	0.783287	0.119369	0.635767	0.516041	0.616869	0.201602	0.300302	0.243485	0.431437	0.329773	0.240887	0.374573	0.538248	0.103507	0.103165	0.222131	0.596939	0.505653	0.568148	0.341584	0.210185	0.284443	0.548022	0.388767	0.700911	0.392443	0.453074	0.286142	0.402103	0.450306	0.454300	0.253199	0.538006	0.354323	0.204639	0.637347	0.524497	0.249741	0.261880	0.559404	0.428540	0.269999	0.187480	0.388126	0.166542	0.209280	0.371744	0.522577	0.432624	0.319889	0.155542	0.210499	0.032412	0.003011	-0.076722	0.032707	0.104927	0.157504	0.340647	-0.153405	0.091602	0.201191	0.303286	0.120436	-0.117331	0.231938	0.004049	-0.197881	0.115108	0.146064	0.117516	0.095082	0.125746	-0.084836	0.136237	0.213350	0.419577	0.037064	0.523732	0.115884	0.333594	-0.097827	0.197397	0.079073	0.079247	-0.068070	0.234392	0.096584	0.055200	0.175509	0.087084	0.316257	0.138521	-0.210624	0.186601	0.165218	-0.035224	0.329858	-0.157090	0.020104	0.109889	0.336793	-0.110045	-0.047971	-0.113242	0.223947	0.378198	0.385882	-0.003893	0.054866	-0.019711	0.071951	0.009449	0.226532	0.374738	-0.180089	0.081742	0.253730	0.024537	0.117302	0.289839	-0.138689	0.318471	0.162585	0.207519	0.014960	0.108133	-0.327406	0.190822	0.455081	0.125005	0.164561	0.344172	0.070810	-0.232122	0.334258	0.299121	0.238383	0.087113	-0.067513	-0.015184	-0.110331	-0.114136	-0.076498	-0.225836	-0.084131	-0.053011	-0.077902	-0.066149	-0.002624	-0.003682	-0.075388	-0.064983	0.076258	-0.069334	-0.071334	-0.075360	-0.133947	-0.040360	-0.132251	-0.058996	-0.123419
chr5	76859764	76869763	7.686476e+07	0.209104	0.268936	0.332209	0.374270	0.094483	0.468616	0.451576	0.342637	0.473531	0.350283	0.366460	0.597012	0.585172	0.589464	0.360842	0.188761	0.351519	0.233856	0.491368	-0.079062	0.066140	0.390940	0.424609	0.679156	-0.279832	0.697289	0.389392	0.209575	0.879213	0.485233	0.817187	0.170842	0.544210	0.517861	0.514642	0.550688	0.396523	0.296221	0.787197	0.127588	0.638355	0.523160	0.621823	0.204994	0.309722	0.255848	0.436649	0.338711	0.248140	0.387483	0.548633	0.112684	0.105638	0.225062	0.599888	0.521179	0.581078	0.348819	0.219735	0.287509	0.556262	0.398792	0.707878	0.404213	0.463552	0.285049	0.401998	0.449609	0.463118	0.265077	0.544356	0.362212	0.213172	0.643628	0.529369	0.259201	0.270237	0.563910	0.428763	0.272775	0.195136	0.395996	0.172372	0.219667	0.374510	0.528078	0.439633	0.324695	0.155448	0.201716	0.040178	NaN	-0.073740	0.033288	0.111154	0.161520	0.342401	-0.160769	NaN	0.199351	0.301382	0.120317	-0.112281	0.227963	0.002991	-0.202215	0.119206	0.160202	0.112359	0.095512	0.119507	-0.081253	0.134712	0.209912	0.424613	0.036637	0.529616	0.111745	0.326764	NaN	0.200782	0.078741	0.080740	-0.059115	0.225853	0.094223	0.053364	0.175376	0.084822	0.314429	0.136710	-0.215354	NaN	NaN	-0.038776	0.330149	-0.162756	0.023206	0.116785	0.336865	-0.113784	-0.048270	-0.112866	0.232611	0.366561	0.381717	NaN	0.047156	-0.028122	0.063757	0.009088	0.224698	0.380647	-0.171137	0.087926	0.259806	NaN	NaN	0.285851	-0.142310	0.321062	0.163123	0.204104	0.011267	0.111550	-0.331983	0.184880	0.452064	0.124279	0.158673	0.340433	0.077415	-0.226903	0.333158	0.303921	0.234331	0.085062	-0.057407	-0.004135	-0.098363	-0.105658	-0.066324	-0.210053	-0.072457	-0.044891	-0.068798	-0.056443	0.010790	0.004058	-0.065124	-0.059191	0.085728	-0.059714	-0.066089	-0.065551	-0.121462	-0.031553	-0.120733	-0.049391	-0.113710
chr5	76869764	76879867	7.687482e+07	0.219879	0.274524	0.340267	0.379063	0.097680	0.476016	0.462568	0.354281	0.482010	0.355445	0.374095	0.595217	0.588939	0.592482	0.371130	0.206311	0.351727	0.251825	0.493864	-0.074682	0.082168	0.398466	0.433396	0.689377	-0.271552	0.702822	0.396829	0.221128	0.888855	0.492740	0.828107	0.170557	0.554498	0.521701	0.523773	0.554262	0.406286	0.293794	0.790757	0.136292	0.640868	0.530212	0.626780	0.208686	0.319520	0.268554	0.441681	0.347862	0.255655	0.400538	0.559140	0.122193	0.108361	0.228251	0.603255	0.536733	0.594168	0.356448	0.230049	0.290662	0.564803	0.409355	0.714835	0.415810	0.473928	0.284052	0.402122	0.449274	0.472020	0.277185	0.550714	0.370307	0.222043	0.650160	0.534276	0.269228	0.278822	0.568723	0.429147	0.275912	0.202929	0.404097	0.178520	0.230548	0.377525	0.533085	0.447010	0.329885	0.155473	0.193089	0.047761	NaN	-0.070589	0.033688	0.117552	0.165045	0.343789	-0.167790	NaN	0.197765	0.299510	0.120620	-0.106519	NaN	0.002508	-0.205957	0.123031	0.174645	0.107433	0.096174	0.112846	-0.077183	0.133495	0.206489	0.429061	0.036228	0.535253	0.107468	0.320220	NaN	0.203918	0.078280	0.081966	-0.049457	0.217036	0.092355	0.051375	0.175041	0.082720	0.312365	0.135386	-0.219649	NaN	NaN	-0.041583	0.330293	-0.168071	0.026121	0.123652	0.336776	-0.117266	-0.048233	-0.111924	0.241451	0.354666	0.377261	NaN	0.039710	-0.036120	0.055115	0.009003	0.222828	0.386524	-0.161896	0.093943	0.265728	NaN	NaN	0.282009	-0.145628	0.323430	0.163894	0.201311	0.008139	0.114894	-0.335964	0.178639	0.448391	0.123891	0.153050	0.336431	0.083516	-0.220696	0.331438	0.308923	0.230642	0.083057	-0.047158	0.006939	-0.086080	-0.096802	-0.055841	-0.193912	-0.060475	-0.036475	-0.059561	-0.046601	0.024376	0.011968	-0.054720	-0.053265	0.095037	-0.049977	-0.061093	-0.055583	-0.108836	-0.022567	-0.109045	-0.039642	-0.103771
chr5	76879868	76889867	7.688487e+07	0.231097	0.280365	0.348723	0.383677	0.101442	0.483796	0.473865	0.365996	0.490474	0.360846	0.382021	0.593656	0.592564	0.595854	0.381485	0.223996	0.352187	0.270402	0.496780	-0.069773	0.098274	0.406013	0.442338	0.699382	-0.262792	0.708098	0.404453	0.233143	0.898181	0.500289	0.838731	0.170539	0.564879	0.525430	0.532933	0.558202	0.416553	0.291633	0.793955	0.145430	0.643258	0.537149	0.631680	0.212667	0.329646	0.281542	0.446498	0.357137	0.263374	0.413655	0.569696	0.131979	0.111301	0.231664	0.607027	0.552218	0.607347	0.364428	0.241062	0.293885	0.573585	0.420393	0.721735	0.427121	0.484118	0.283128	0.402476	0.449290	0.480949	0.289472	0.557046	0.378551	0.231188	0.656894	0.539235	0.279737	0.287576	0.573833	0.429715	0.279373	0.210781	0.412380	0.184920	0.241830	0.380770	0.537560	0.454704	0.335427	0.155597	0.184463	0.055281	-0.007757	-0.067182	0.033912	0.124236	0.168115	0.344869	-0.174553	NaN	0.196452	0.297676	0.121349	-0.099889	NaN	0.002678	-0.209124	0.126642	0.189698	0.102687	0.097047	0.105628	-0.072512	0.132583	0.203027	0.432968	0.035846	0.540746	0.102953	0.313858	-0.101926	0.206857	0.077674	0.082896	-0.038798	0.207802	0.090998	0.049209	0.174527	0.080755	0.309995	0.134541	-0.223557	0.193894	0.176909	-0.043619	0.330287	-0.173150	0.028875	0.130599	0.336516	-0.120504	-0.047836	-0.110340	0.250622	0.342274	0.372395	0.018248	0.032406	-0.043760	0.045840	0.009196	0.220854	0.392492	-0.152200	0.099862	0.271551	0.025703	0.089674	0.278223	-0.148638	0.325593	0.164936	0.199180	0.005609	0.118202	-0.339356	0.171973	0.443921	0.123851	0.147582	0.332055	0.089217	-0.213291	0.329025	0.314226	0.227250	0.081054	-0.036888	0.017921	-0.073613	-0.087687	-0.045229	-0.177620	-0.048333	-0.027896	-0.050294	-0.036746	0.037985	0.020007	-0.044293	-0.047260	0.104040	-0.040241	-0.056420	-0.045578	-0.096212	-0.013513	-0.097326	-0.029865	-0.093716
chr5	76889868	76900079	7.689497e+07	0.242782	0.286493	0.357605	0.388166	0.105800	0.491969	0.485530	0.377839	0.498947	0.366505	0.390270	0.592344	0.596046	0.599598	0.391941	0.241888	0.352906	0.289633	0.500124	-0.064297	0.114548	0.413600	0.451501	0.709167	-0.253532	0.713123	0.412275	0.245640	0.907225	0.507921	0.849110	0.170777	0.575389	0.529042	0.542142	0.562520	0.427353	0.289764	0.796825	0.155048	0.645505	0.544003	0.636503	0.216962	0.340151	0.294875	0.451123	0.366552	0.271307	0.426907	0.580344	0.142081	0.114457	0.235309	0.611213	0.567699	0.620672	0.372794	0.252831	0.297196	0.582635	0.431967	0.728594	0.438145	0.494145	0.282241	0.403050	0.449642	0.489933	0.302020	0.563395	0.386974	0.240640	0.663846	0.544314	0.290744	0.296519	0.579267	0.430496	0.283157	0.218694	0.420877	0.191580	0.253537	0.384258	0.541525	0.462736	0.341340	0.155783	0.176348	0.062267	-0.009772	-0.063703	0.033966	0.130775	0.170566	0.345615	-0.180640	0.061279	0.195480	0.296006	0.122421	-0.092829	0.217260	0.003501	-0.211513	0.129842	0.204462	0.098420	0.098023	0.098324	-0.067532	0.132032	0.199738	0.436111	0.035525	0.545791	0.098466	0.308029	-0.102749	0.209428	0.076977	0.083456	-0.027752	0.198727	0.090219	0.047032	0.173894	0.079044	0.307455	0.134196	-0.226858	0.196496	0.181208	-0.044779	0.330128	-0.177733	0.031302	0.137200	0.336098	-0.123283	-0.047122	-0.108225	0.259547	0.330134	0.367403	0.025964	0.025675	-0.050552	0.036505	0.009630	0.218875	0.398192	-0.142665	0.105301	0.276889	0.026332	0.081859	0.274705	-0.151147	0.327415	0.166196	0.197853	0.003843	0.121271	-0.341972	0.165321	0.438917	0.124136	0.142555	0.327556	0.094189	-0.205166	0.326077	0.319501	0.224315	0.079161	-0.029129	0.026146	-0.064075	-0.080652	-0.037178	-0.165237	-0.039073	-0.021338	-0.043278	-0.029306	0.048271	0.026197	-0.036413	-0.042677	0.110605	-0.032899	-0.053115	-0.038011	-0.086682	-0.006645	-0.088469	-0.022475	-0.086054
chr5	76900080	76913230	76906655	0.256759	0.293917	0.368315	0.393212	0.111574	0.501816	0.499403	0.391611	0.508670	0.373326	0.400155	0.591188	0.599860	0.604338	0.404055	0.262676	0.354059	0.312479	0.504494	-0.057274	0.133486	0.422328	0.462337	0.720063	-0.242299	0.718580	0.421478	0.260529	0.917252	0.516816	0.860717	0.171364	0.587615	0.533045	0.552750	0.567946	0.440390	0.288048	0.799738	0.166700	0.647880	0.551784	0.641893	0.222302	0.352695	0.310617	0.456203	0.377514	0.280645	0.442300	0.592677	0.154056	0.118344	0.239789	0.616526	0.585456	0.636153	0.382865	0.267300	0.301109	0.593333	0.445947	0.736400	0.450384	0.505431	0.281248	0.403962	0.450441	0.500327	0.316783	0.570716	0.396869	0.251880	0.672101	0.550352	0.303968	0.306990	0.585892	0.431693	0.287888	0.227809	0.430881	0.199531	0.267465	0.388565	0.545464	0.472360	0.348582	0.156050	0.167278	0.069916	-0.011150	-0.059447	0.033848	0.138344	0.172790	0.346140	-0.187077	0.053629	0.194692	0.294211	0.124053	-0.083983	0.213724	0.005242	-0.213406	0.133186	0.221691	0.093911	0.099244	0.089582	-0.061255	0.131810	0.196032	0.438965	0.035221	0.551312	0.093150	0.301663	-0.103335	0.212057	0.076064	0.083663	-0.014145	0.188114	0.089929	0.044463	0.173015	0.077301	0.304225	0.134334	-0.230098	0.199534	0.186369	-0.045158	0.329738	-0.182631	0.033825	0.144638	0.335405	-0.126028	-0.045934	-0.105111	0.269838	0.315978	0.361305	0.035063	0.018338	-0.057627	0.025345	0.010415	0.216490	0.404631	-0.131541	0.111179	0.282635	0.027146	0.073735	0.270819	-0.153558	0.329180	0.167957	0.197214	0.002651	0.124648	-0.344205	0.157494	0.432329	0.124820	0.137036	0.322043	0.099255	-0.194711	0.321962	0.325736	0.221297	0.077014	-0.020859	0.034817	-0.053742	-0.072971	-0.028601	-0.151947	-0.029091	-0.014275	-0.035776	-0.021389	0.059245	0.033000	-0.028010	-0.037733	0.117256	-0.025098	-0.049903	-0.029942	-0.076527	0.000700	-0.079028	-0.014597	-0.077801
chr5	76913231	76923230	7.691823e+07	0.271072	0.301682	0.379348	0.398088	0.118098	0.511957	0.513564	0.405327	0.518206	0.380371	0.410308	0.590486	0.603407	0.609422	0.416048	0.283338	0.355555	0.335714	0.509348	-0.049560	0.152428	0.430882	0.473360	0.730349	-0.230635	0.723622	0.430747	0.275665	0.926728	0.525742	0.871787	0.172276	0.599809	0.536857	0.563190	0.573754	0.453853	0.286877	0.802237	0.178802	0.649971	0.559364	0.646970	0.228001	0.365532	0.326558	0.460965	0.388413	0.290024	0.457624	0.604906	0.166223	0.122444	0.244502	0.622269	0.602870	0.651556	0.393241	0.282543	0.305071	0.604136	0.460434	0.744004	0.461929	0.516273	0.280279	0.405104	0.451622	0.510652	0.331698	0.577949	0.406834	0.263344	0.680516	0.556557	0.317555	0.317472	0.592783	0.433223	0.292925	0.236750	0.440973	0.207643	0.281628	0.393108	0.548741	0.482227	0.356161	0.156341	0.158630	0.076987	-0.011544	-0.054973	0.033565	0.145796	0.174390	0.346343	-0.192824	0.046527	0.194239	0.292575	0.126025	-0.074602	0.210463	0.007766	-0.214341	0.136152	0.238863	0.089891	0.100502	0.080678	-0.054539	0.132026	0.192466	0.440986	0.034987	0.556505	0.087751	0.295693	-0.103529	0.214285	0.075072	0.083386	0.000168	0.177496	0.090209	0.041889	0.172015	0.075813	0.300701	0.134992	-0.232728	0.202490	0.191628	-0.044564	0.329099	-0.187062	0.036062	0.151787	0.334491	-0.128224	-0.044420	-0.101376	0.279932	0.301857	0.354929	0.044212	0.011543	-0.063825	0.013957	0.011468	0.213996	0.410778	-0.120483	0.116535	0.287841	0.027978	0.066697	0.267157	-0.155446	0.330569	0.170012	0.197496	0.002369	0.127818	-0.345620	0.149699	0.424991	0.125823	0.131838	0.316246	0.103558	-0.183345	0.317192	0.332032	0.218637	0.074907	-0.012665	0.043409	-0.043503	-0.065360	-0.020102	-0.138778	-0.019200	-0.007276	-0.028343	-0.013544	0.070119	0.039741	-0.019683	-0.032834	0.123846	-0.017367	-0.046719	-0.021946	-0.066464	0.007979	-0.069673	-0.006790	-0.069622
chr5	76923231	76933230	7.692823e+07	0.283790	0.308770	0.389170	0.402216	0.124397	0.521008	0.526139	0.417206	0.526347	0.386676	0.419350	0.590281	0.606275	0.614090	0.426360	0.301192	0.357142	0.356225	0.513954	-0.042269	0.168979	0.438147	0.483124	0.738773	-0.220147	0.727694	0.438864	0.288989	0.934534	0.533570	0.880991	0.173330	0.610411	0.540061	0.572144	0.579094	0.465884	0.286312	0.804121	0.189706	0.651551	0.565825	0.651073	0.233256	0.376925	0.340596	0.464857	0.397825	0.298200	0.470891	0.615454	0.176981	0.126190	0.248783	0.627586	0.617738	0.664891	0.402518	0.296423	0.308565	0.613592	0.473430	0.750470	0.471419	0.525377	0.279441	0.406244	0.452937	0.519601	0.344803	0.584186	0.415566	0.273508	0.687982	0.562107	0.329634	0.326590	0.598958	0.434841	0.297536	0.244352	0.449819	0.214819	0.294113	0.397233	0.551120	0.491005	0.363010	0.156593	0.151443	0.082640	-0.011136	-0.050908	0.033199	0.152154	0.175316	0.346284	-0.197289	0.040772	0.194107	0.291270	0.127950	-0.066090	0.207804	0.010567	-0.214373	0.138474	0.253699	0.086777	0.101592	0.072843	-0.048389	0.132554	0.189480	0.442085	0.034824	0.560802	0.082979	0.290755	-0.103385	0.215893	0.074160	0.082743	0.013154	0.168265	0.090840	0.039668	0.171066	0.074710	0.297366	0.135955	-0.234562	0.204914	0.196248	-0.043294	0.328313	-0.190546	0.037816	0.157765	0.333519	-0.129665	-0.042868	-0.097674	0.288497	0.289612	0.349157	0.052187	0.006064	-0.068533	0.003909	0.012580	0.211707	0.415831	-0.110971	0.120765	0.291899	0.028653	0.061485	0.264151	-0.156680	0.331464	0.172017	0.198448	0.002854	0.130403	-0.346230	0.143013	0.418035	0.126921	0.127536	0.310965	0.106705	-0.172805	0.312560	0.337535	0.216549	0.073082	-0.003747	0.052660	-0.032155	-0.056891	-0.010925	-0.124344	-0.008306	0.000390	-0.020212	-0.005025	0.081976	0.047391	-0.010612	-0.027442	0.130587	-0.008982	-0.043624	-0.013243	-0.055481	0.015907	-0.059487	0.001705	-0.060617
chr5	76933231	76943230	7.693823e+07	0.296823	0.316246	0.399223	0.406270	0.131320	0.530318	0.539045	0.429090	0.534396	0.393187	0.428627	0.590484	0.608951	0.618991	0.436595	0.319003	0.359013	0.377114	0.518940	-0.034378	0.185739	0.445266	0.493130	0.746739	-0.209298	0.731516	0.447067	0.302494	0.941977	0.541527	0.889851	0.174637	0.621075	0.543206	0.581041	0.584716	0.478249	0.286169	0.805776	0.201037	0.652915	0.572218	0.654872	0.238831	0.388579	0.354873	0.468548	0.407221	0.306435	0.484157	0.625964	0.187981	0.130130	0.253248	0.633203	0.632419	0.678237	0.412094	0.310956	0.312146	0.623138	0.486836	0.756845	0.480472	0.534264	0.278610	0.407487	0.454522	0.528577	0.358102	0.590415	0.424407	0.283912	0.695643	0.567838	0.341978	0.335752	0.605307	0.436754	0.302368	0.251804	0.458780	0.222161	0.306803	0.401526	0.553127	0.500015	0.370124	0.156855	0.144528	0.087860	-0.010095	-0.046679	0.032727	0.158409	0.175853	0.346027	-0.201310	0.035356	0.194221	0.290054	0.130013	-0.057291	0.205264	0.013914	-0.213686	0.140618	0.268456	0.083994	0.102670	0.064914	-0.041978	0.133377	0.186591	0.442606	0.034693	0.564955	0.078119	0.285964	-0.102956	0.217209	0.073212	0.081724	0.026650	0.159001	0.091762	0.037472	0.170060	0.073764	0.293742	0.137249	-0.236031	0.207155	0.200902	-0.041374	0.327298	-0.193708	0.039436	0.163543	0.332383	-0.130676	-0.041115	-0.093588	0.296848	0.277366	0.343159	0.060194	0.000951	-0.072659	-0.006264	0.013862	0.209285	0.420603	-0.101552	0.124633	0.295507	0.029230	0.057093	0.261296	-0.157562	0.332082	0.174208	0.200016	0.004000	0.132838	-0.346313	0.136433	0.410563	0.128198	0.123385	0.305432	0.109350	-0.161703	0.307511	0.343063	0.214614	0.071239	0.005220	0.061900	-0.020594	-0.048271	-0.001783	-0.109773	0.002744	0.008126	-0.012001	0.003526	0.093924	0.055370	-0.001480	-0.021985	0.137032	-0.000572	-0.040796	-0.004496	-0.044390	0.023872	-0.049240	0.010247	-0.051486
chr5	76943231	76953230	7.694823e+07	0.310158	0.324139	0.409473	0.410259	0.138887	0.539885	0.552296	0.440981	0.542360	0.399919	0.438132	0.591117	0.611423	0.624114	0.446736	0.336723	0.361192	0.398349	0.524317	-0.025861	0.202733	0.452226	0.503395	0.754224	-0.198105	0.735108	0.455335	0.316137	0.949052	0.549634	0.898357	0.176202	0.631802	0.546323	0.589894	0.590612	0.490906	0.286463	0.807238	0.212803	0.654059	0.578561	0.658346	0.244752	0.400475	0.369376	0.472055	0.416608	0.314742	0.497403	0.636430	0.199224	0.134274	0.257899	0.639098	0.646901	0.691575	0.421977	0.326148	0.315854	0.632758	0.500624	0.763135	0.489109	0.542968	0.277829	0.408801	0.456397	0.537581	0.371592	0.596635	0.433354	0.294553	0.703521	0.573762	0.354548	0.344958	0.611791	0.438980	0.307424	0.259071	0.467860	0.229690	0.319681	0.405986	0.554805	0.509262	0.377496	0.157155	0.137870	0.092665	-0.008467	-0.042285	0.032166	0.164563	0.176030	0.345574	-0.204904	0.030252	0.194585	0.288911	0.132165	-0.048260	0.202827	0.017793	-0.212265	0.142629	0.283109	0.081531	0.103742	0.056891	-0.035329	0.134477	0.183801	0.442570	0.034591	0.569006	0.073172	0.281256	-0.102245	0.218227	0.072238	0.080317	0.040640	0.149689	0.092922	0.035315	0.169017	0.072966	0.289810	0.138847	-0.237173	0.209179	0.205566	-0.038844	0.326048	-0.196551	0.040962	0.169125	0.331091	-0.131261	-0.039171	-0.089158	0.304937	0.265132	0.336932	0.068236	-0.003804	-0.076222	-0.016528	0.015305	0.206740	0.425077	-0.092235	0.128173	0.298644	0.029661	0.053525	0.258597	-0.158100	0.332440	0.176571	0.202176	0.005806	0.135140	-0.345893	0.129980	0.402619	0.129628	0.119346	0.299627	0.111526	-0.150092	0.302082	0.348606	0.212801	0.069368	0.014064	0.070967	-0.009058	-0.039710	0.007135	-0.095376	0.013728	0.015784	-0.003868	0.011944	0.105743	0.063561	0.007536	-0.016585	0.143069	0.007697	-0.038282	0.004124	-0.033396	0.031712	-0.039129	0.018668	-0.042412
chr5	76953231	76963230	7.695823e+07	0.323773	0.332467	0.419884	0.414196	0.147120	0.549703	0.565905	0.452889	0.550251	0.406891	0.447865	0.592198	0.613674	0.629447	0.456778	0.354296	0.363711	0.419882	0.530099	-0.016695	0.219975	0.459034	0.513934	0.761218	-0.186589	0.738493	0.463644	0.329871	0.955749	0.557904	0.906485	0.178018	0.642589	0.549458	0.598721	0.596772	0.503817	0.287206	0.808540	0.225008	0.654993	0.584858	0.661478	0.251035	0.412583	0.384088	0.475410	0.425993	0.323145	0.510620	0.646850	0.210711	0.138637	0.262743	0.645251	0.661180	0.704881	0.432167	0.341998	0.319720	0.642434	0.514773	0.769361	0.497355	0.551519	0.277157	0.410165	0.458592	0.546610	0.385267	0.602844	0.442416	0.305427	0.711639	0.579889	0.367310	0.354218	0.618381	0.441526	0.312714	0.266116	0.477069	0.237423	0.332740	0.410618	0.556196	0.518752	0.385118	0.157505	0.131486	0.097061	-0.006303	-0.037750	0.031545	0.170586	0.175864	0.344915	-0.208058	0.025460	0.195204	0.287842	0.134347	-0.039098	0.200496	0.022170	-0.210111	0.144533	0.297553	0.079390	0.104807	0.048822	-0.028501	0.135811	0.181129	0.441999	0.034516	0.572972	0.068168	0.276608	-0.101266	0.218921	0.071252	0.078526	0.055044	0.140368	0.094269	0.033212	0.167969	0.072314	0.285586	0.140711	-0.238010	0.210960	0.210197	-0.035760	0.324580	-0.199060	0.042415	0.174502	0.329669	-0.131420	-0.037055	-0.084463	0.312674	0.252987	0.330500	0.076280	-0.008184	-0.079220	-0.026799	0.016885	0.204104	0.429217	-0.083064	0.131410	0.301277	0.029897	0.050798	0.256072	-0.158293	0.332566	0.179076	0.204889	0.008262	0.137320	-0.345001	0.123696	0.394294	0.131183	0.115401	0.293564	0.113250	-0.138089	0.296347	0.354118	0.211110	0.067475	0.021585	0.078646	0.000851	-0.032407	0.014633	-0.083125	0.023134	0.022327	0.003076	0.019090	0.115831	0.070828	0.015213	-0.011992	0.147942	0.014708	-0.036373	0.011448	-0.023992	0.038359	-0.030527	0.025828	-0.034643
chr5	76963231	76973230	7.696823e+07	0.337634	0.341228	0.430421	0.418089	0.156043	0.559751	0.579870	0.464819	0.558079	0.414117	0.457819	0.593739	0.615683	0.634964	0.466719	0.371661	0.366609	0.441661	0.536298	-0.006859	0.237465	0.465696	0.524743	0.767719	-0.174767	0.741681	0.471964	0.343656	0.962052	0.566351	0.914201	0.180073	0.653442	0.552661	0.607540	0.603176	0.516942	0.288404	0.809709	0.237646	0.655736	0.591115	0.664249	0.257688	0.424872	0.398990	0.478657	0.435395	0.331670	0.523795	0.657224	0.222436	0.143240	0.267787	0.651640	0.675255	0.718141	0.442656	0.358489	0.323760	0.652141	0.529259	0.775558	0.505233	0.559935	0.276635	0.411568	0.461134	0.555652	0.399103	0.609044	0.451603	0.316520	0.719999	0.586215	0.380228	0.363549	0.625046	0.444402	0.318249	0.272901	0.486411	0.245369	0.345964	0.415424	0.557334	0.528492	0.392982	0.157893	0.125370	0.101070	-0.003643	-0.033090	0.030878	0.176466	0.175365	0.344028	-0.210777	0.020967	0.196084	0.286847	0.136507	-0.029866	0.198257	0.027026	-0.207242	0.146346	0.311735	0.077563	0.105854	0.040723	-0.021531	0.137340	0.178585	0.440907	0.034457	0.576881	0.063124	0.271989	-0.100053	0.219268	0.070266	0.076345	0.069822	0.131041	0.095751	0.031169	0.166943	0.071796	0.281081	0.142804	-0.238564	0.212484	0.214782	-0.032163	0.322917	-0.201230	0.043816	0.179681	0.328149	-0.131158	-0.034780	-0.079576	0.320004	0.240966	0.323865	0.084314	-0.012193	-0.081670	-0.037032	0.018580	0.201412	0.433006	-0.074048	0.134372	0.303383	0.029888	0.048911	0.253725	-0.158146	0.332487	0.181704	0.208119	0.011350	0.139385	-0.343673	0.117588	0.385644	0.132843	0.111526	0.287238	0.114542	-0.125787	0.290362	0.359565	0.209541	0.065569	0.029112	0.086310	0.010850	-0.025098	0.022059	-0.070869	0.032599	0.028901	0.010052	0.026229	0.125956	0.078396	0.022905	-0.007406	0.152590	0.021705	-0.034661	0.018771	-0.014523	0.044982	-0.021913	0.032992	-0.026825
chr5	76973231	76983230	7.697823e+07	0.351702	0.350408	0.441046	0.421947	0.165688	0.569999	0.594170	0.476764	0.565841	0.421604	0.467978	NaN	0.617440	0.640635	0.476565	0.388747	0.369929	0.463632	0.542906	0.003653	0.255187	0.472213	0.535802	0.773728	-0.162666	0.744674	0.480261	0.357452	0.967928	0.574980	0.921465	0.182356	0.664378	0.555989	0.616369	0.609799	0.530240	0.290057	0.810769	0.250693	0.656316	0.597346	0.666652	0.264713	0.437312	0.414050	0.481833	0.444837	0.340341	0.536913	0.667549	0.234397	0.148102	0.273016	0.658229	0.689118	0.731345	0.453423	0.375586	0.327982	0.661842	0.544061	0.781759	0.512762	0.568224	0.276299	0.413001	0.464046	0.564694	0.413065	0.615232	0.460924	0.327795	0.728580	0.592732	0.393274	0.372972	0.631747	0.447611	0.324030	0.279389	0.495883	0.253528	0.359334	0.420402	0.558257	0.538481	0.401068	0.158293	0.119474	0.104732	-0.000507	-0.028271	0.030169	0.182243	0.174534	0.342878	-0.213081	0.016728	0.197254	0.285909	0.138627	-0.020541	0.196078	0.032387	-0.203650	0.148089	0.325717	0.076028	0.106880	0.032550	-0.014389	0.139046	0.176160	0.439293	0.034403	0.580783	0.058020	0.267336	-0.098631	0.219261	0.069293	0.073752	0.085055	0.121637	0.097329	0.029172	0.165950	0.071401	0.276261	0.145113	-0.238856	0.213743	0.219349	-0.028060	0.321066	-0.203073	0.045201	0.184709	0.326547	-0.130474	-0.032342	-0.074523	0.326934	0.229004	0.316978	0.092380	-0.015856	-0.083598	-0.047268	0.020381	0.198681	0.436457	-0.065122	0.137105	0.304950	0.029588	0.047833	0.251525	-0.157660	0.332233	0.184462	0.211866	0.015084	0.141357	-0.341934	0.111603	0.376643	0.134605	0.107669	0.280599	0.115423	-0.113186	0.284116	0.364950	0.208085	0.063644	0.037839	0.095176	0.022531	-0.016641	0.030574	-0.056679	0.043625	0.036555	0.018170	0.034493	0.137719	0.087540	0.031831	-0.002113	0.157720	0.029794	-0.032907	0.027252	-0.003463	0.052614	-0.011914	0.041294	-0.017711
chr5	76983231	76993284	7.698826e+07	0.365979	0.360017	0.451756	0.425796	0.176122	0.580458	0.608830	0.488757	0.573554	0.429384	0.478347	0.598276	0.618962	0.646460	0.486358	0.405533	0.373715	0.485790	0.549919	0.014875	0.273179	0.478607	0.547125	0.779271	-0.150280	0.747483	0.488528	0.371259	0.973378	0.583817	0.928257	0.184875	0.675444	0.559511	0.625249	0.616643	0.543714	0.292175	0.811754	0.264172	0.656761	0.603595	0.668706	0.272126	0.449913	0.429285	0.484976	0.454375	0.349205	0.549998	0.677855	0.246631	0.153269	0.278430	0.665008	0.702793	0.744520	0.464475	0.393288	0.332414	0.671533	0.559198	0.788002	0.519987	0.576410	0.276201	0.414454	0.467357	0.573756	0.427170	0.621427	0.470416	0.339235	0.737379	0.599472	0.406454	0.382544	0.638466	0.451176	0.330058	0.285576	0.505497	0.261946	0.372868	0.425568	0.559002	0.548738	0.409384	0.158667	0.113836	0.108034	0.003039	-0.023325	0.029428	0.187879	0.173400	0.341444	-0.214953	0.012766	0.198737	0.285021	0.140674	-0.011238	0.193966	0.038199	-0.199388	0.149757	0.339360	0.074784	0.107866	0.024389	-0.007146	0.140893	0.173890	0.437179	0.034341	0.584672	0.052897	0.262657	-0.097033	0.218909	0.068364	0.070771	0.100610	0.112210	0.098946	0.027231	0.165003	0.071125	0.271159	0.147604	-0.238903	0.214713	0.223863	-0.023510	0.319067	-0.204580	0.046601	0.189554	0.324909	-0.129385	-0.029763	-0.069385	0.333387	0.217196	0.309905	0.100412	-0.019131	-0.085008	-0.057405	0.022257	0.195972	0.439542	-0.056350	0.139617	0.305944	0.028966	0.047534	0.249468	-0.156847	0.331853	0.187325	0.216075	0.019424	0.143239	-0.339820	0.105769	0.367392	0.136451	0.103845	0.273693	0.115912	-0.100475	0.277693	0.370201	0.206747	0.061724	0.047058	0.104526	0.034971	-0.007752	0.039443	-0.041729	0.055327	0.044682	0.026786	0.043206	0.150157	0.097678	0.041270	0.003442	0.162836	0.038311	-0.031331	0.036198	0.008339	0.060601	-0.001333	0.050060	-0.008028
chr5	76993285	77003284	7.699828e+07	0.380409	0.370020	0.462504	0.429638	0.187358	0.591089	0.623801	0.500765	0.581209	0.437453	0.488871	0.601326	0.620273	0.652420	0.496084	0.421927	0.377994	0.507996	0.557308	0.026778	0.291388	0.484871	0.558669	0.784353	-0.137669	0.750117	0.496727	0.385006	0.978387	0.592847	0.934531	0.187629	0.686626	0.563271	0.634166	0.623673	0.557306	0.294754	0.812705	0.278037	0.657099	0.609874	0.670424	0.279911	0.462612	0.444638	0.488100	0.464012	0.358271	0.563012	0.688114	0.259113	0.158775	0.284011	0.671945	0.716234	0.757626	0.475767	0.411500	0.337051	0.681170	0.574612	0.794301	0.526937	0.584472	0.276397	0.415908	0.471087	0.582818	0.441365	0.627616	0.480064	0.350765	0.746344	0.606445	0.419718	0.392277	0.645160	0.455114	0.336288	0.291437	0.515212	0.270637	0.386523	0.430920	0.559603	0.559233	0.417899	0.158970	0.108440	0.110987	0.006968	-0.018231	0.028670	0.193402	0.171987	0.339691	-0.216395	0.009072	0.200569	0.284178	0.142647	-0.001980	0.191938	0.044468	-0.194466	0.151360	0.352658	0.073819	0.108813	0.016260	0.000194	0.142864	0.171785	0.434570	0.034262	0.588579	0.047758	0.257922	-0.095262	0.218230	0.067506	0.067406	0.116511	0.102726	0.100577	0.025340	0.164096	0.070969	0.265765	0.150272	-0.238724	0.215380	0.228337	-0.018519	0.316946	-0.205750	0.048070	0.194224	0.323268	-0.127895	-0.027037	-0.064182	0.339360	0.205534	0.302657	0.108421	-0.022020	-0.085914	-0.067440	0.024206	0.193325	0.442265	-0.047702	0.141941	0.306348	0.028002	0.047973	0.247532	-0.155705	0.331406	0.190307	0.220732	0.024370	0.145057	-0.337331	0.100066	0.357913	0.138390	0.100042	0.266513	0.116040	-0.087718	0.271122	0.375296	0.205523	0.059812	0.055253	0.112825	0.046117	0.000090	0.047198	-0.028491	0.065770	0.051944	0.034480	0.050939	0.161197	0.107153	0.049671	0.008347	0.167124	0.045858	-0.030175	0.044138	0.018959	0.067618	0.008098	0.057847	0.000629
chr5	77003285	77013284	7.700828e+07	0.394945	0.380379	0.473248	0.433479	0.199394	0.601845	0.639032	0.512753	0.588815	0.445808	0.499492	0.604919	0.621415	0.658497	0.505721	0.437842	0.382795	0.530096	0.565039	0.039307	0.309761	0.491010	0.570389	0.788988	-0.124911	0.752576	0.504817	0.398629	0.982952	0.602052	0.940255	0.190611	0.697911	0.567303	0.643098	0.630849	0.570961	0.297787	0.813667	0.292232	0.657352	0.616176	0.671815	0.288050	0.475332	0.460052	0.491208	0.473752	0.367547	0.575918	0.698294	0.271807	0.164659	0.289740	0.679013	0.729402	0.770623	0.487250	0.430131	0.341895	0.690730	0.590226	0.800678	0.533647	0.592398	0.276950	0.417348	0.475249	0.591859	0.455586	0.633788	0.489856	0.362317	0.755431	0.613659	0.433009	0.402168	0.651793	0.459434	0.342673	0.296969	0.524981	0.279624	0.400249	0.436464	0.560094	0.569927	0.426585	0.159162	0.103318	0.113578	0.011238	-0.013000	0.027919	0.198820	0.170337	0.337594	-0.217387	0.005647	0.202764	0.283403	0.144542	0.007144	0.190028	0.051152	-0.188938	0.152893	0.365515	0.073147	0.109722	0.008246	0.007580	0.144929	0.169863	0.431488	0.034172	0.592504	0.042648	0.253153	-0.093330	0.217260	0.066740	0.063695	0.132666	0.093231	0.102203	0.023510	0.163225	0.070941	0.260122	0.153093	-0.238338	0.215732	0.232754	-0.013126	0.314750	-0.206571	0.049649	0.198693	0.321672	-0.126023	-0.024173	-0.058964	0.344803	0.194099	0.295307	0.116359	-0.024514	-0.086328	-0.077293	0.026226	0.190794	0.444608	-0.039214	0.144090	0.306149	0.026697	0.049101	0.245707	-0.154243	0.330952	0.193408	0.225793	0.029882	0.146832	-0.334464	0.094519	0.348304	0.140417	0.096286	0.259120	0.115846	-0.075058	0.264488	0.380177	0.204422	0.057931	0.063069	0.120722	0.056819	0.007493	0.054470	-0.015924	0.075756	0.058899	0.041847	0.058305	0.171676	0.116610	0.057690	0.012998	0.171009	0.053032	-0.029272	0.051698	0.029220	0.074224	0.017125	0.065267	0.008923
chr5	77013285	77023284	7.701828e+07	0.409615	0.391114	0.484001	0.437345	0.212283	0.612737	0.654555	0.524747	0.596433	0.454491	0.510213	0.609085	0.622434	0.664711	0.515292	0.453285	0.388165	0.552051	0.573108	0.052472	0.328341	0.497058	0.582308	0.793213	-0.112020	0.754872	0.512808	0.412133	0.987096	0.611453	0.945455	0.193823	0.709330	0.571663	0.652068	0.638168	0.584695	0.301274	0.814684	0.306773	0.657537	0.622505	0.672903	0.296566	0.488075	0.475550	0.494331	0.483634	0.377094	0.588738	0.708409	0.284736	0.170990	0.295632	0.686217	0.742340	0.783543	0.498925	0.449202	0.346970	0.700234	0.606048	0.807171	0.540180	0.600224	0.277925	0.418759	0.479871	0.600903	0.469855	0.639966	0.499819	0.373888	0.764628	0.621163	0.446338	0.412254	0.658363	0.464161	0.349200	0.302205	0.534821	0.288984	0.414060	0.442236	0.560521	0.580828	0.435465	0.159213	0.098461	0.115811	0.015841	-0.007596	0.027194	0.204183	0.168469	0.335120	-0.217919	0.002460	0.205347	0.282724	0.146378	0.016114	0.188253	0.058257	-0.182829	0.154365	0.377949	0.072777	0.110602	0.000361	0.015019	0.147070	0.168112	0.427944	0.034079	0.596476	0.037566	0.248334	-0.091240	0.216039	0.066071	0.059652	0.149096	0.083699	0.103827	0.021746	0.162381	0.071047	0.254226	0.156069	-0.237752	0.215770	0.237133	-0.007330	0.312512	-0.207031	0.051367	0.202971	0.320153	-0.123789	-0.021157	-0.053732	0.349714	0.182885	0.287863	0.124238	-0.026620	-0.086268	-0.086962	0.028335	0.188401	0.446579	-0.030863	0.146094	0.305346	0.025057	0.050874	0.243976	-0.152455	0.330545	0.196662	0.231256	0.035952	0.148602	-0.331201	0.089119	0.338584	0.142536	0.092573	0.251521	0.115366	-0.062523	0.257821	0.384826	0.203441	0.056090	0.070957	0.128664	0.067684	0.014869	0.061673	-0.003316	0.085853	0.065938	0.049308	0.065734	0.182167	0.126586	0.065792	0.017668	0.174742	0.060249	-0.028548	0.059312	0.039726	0.080796	0.026282	0.072747	0.017333
chr5	77023285	77033284	7.702828e+07	0.424416	0.402232	0.494757	0.441258	0.226042	0.623748	0.670369	0.536739	0.604099	0.463523	0.521023	0.613838	0.623359	0.671071	0.524795	0.468219	0.394135	0.573763	0.581488	0.066259	0.347134	0.503018	0.594419	0.797056	-0.099050	0.757016	0.520696	0.425483	0.990832	0.621032	0.950149	0.197270	0.720878	0.576379	0.661080	0.645615	0.598479	0.305198	0.815788	0.321654	0.657677	0.628837	0.673726	0.305451	0.500814	0.491115	0.497498	0.493668	0.386937	0.601464	0.718449	0.297891	0.177820	0.301703	0.693542	0.755058	0.796381	0.510771	0.468676	0.352288	0.709671	0.622059	0.813794	0.546569	0.607972	0.279386	0.420115	0.484957	0.609952	0.484160	0.646161	0.509953	0.385451	0.773906	0.628978	0.459684	0.422532	0.664848	0.469316	0.355846	0.307165	0.544727	0.298772	0.427924	0.448255	0.560937	0.591917	0.444540	0.159107	0.093871	0.117687	0.020774	-0.001998	0.026520	0.209535	0.166401	0.332244	-0.217964	-0.000512	0.208333	0.282174	0.148161	0.024918	0.186644	0.065785	-0.176173	0.155782	0.389967	0.072722	0.111464	-0.007374	0.022524	0.149269	0.166517	0.423947	0.033993	0.600523	0.032511	0.243449	-0.089001	0.214596	0.065495	0.055296	0.165803	0.074110	0.105454	0.020057	0.161544	0.071295	0.248077	0.159202	-0.236953	0.215489	0.241493	-0.001125	0.310262	-0.207115	0.053235	0.207057	0.318739	-0.121206	-0.017980	-0.048494	0.354091	0.171888	0.280324	0.132064	-0.028338	-0.085749	-0.096431	0.030562	0.186158	0.448188	-0.022631	0.147978	0.303943	0.023091	0.053266	0.242327	-0.150329	0.330241	0.200101	0.237116	0.042588	0.150402	-0.327519	0.083867	0.328773	0.144749	0.088902	0.243725	0.114630	-0.050140	0.251153	0.389224	0.202574	0.054296	0.078695	0.136386	0.078438	0.021888	0.068462	0.008881	0.095743	0.072813	0.056676	0.073023	0.192203	0.137078	0.073768	0.022227	0.178132	0.067301	-0.028059	0.066753	0.050320	0.087088	0.035402	0.080062	0.025669
chr5	77033285	77043284	7.703828e+07	0.439348	0.413734	0.505511	0.445244	0.240680	0.634856	0.686472	0.548714	0.611855	0.472926	0.531921	0.619174	0.624218	0.677584	0.534234	0.482621	0.400728	0.595143	0.590151	0.080660	0.366146	0.508876	0.606703	0.800552	-0.086040	0.759022	0.528485	0.438649	0.994164	0.630782	0.954360	0.200952	0.732551	0.581477	0.670140	0.653166	0.612277	0.309543	0.816987	0.336864	0.657801	0.635149	0.674323	0.314696	0.513531	0.506729	0.500733	0.503863	0.397099	0.614088	0.728404	0.311277	0.185183	0.307972	0.700975	0.767567	0.809128	0.522771	0.488517	0.357858	0.719030	0.638248	0.820566	0.552837	0.615676	0.281394	0.421398	0.490491	0.619021	0.498492	0.652375	0.520257	0.396991	0.783245	0.637117	0.473032	0.432998	0.671219	0.474927	0.362585	0.311874	0.554698	0.309038	0.441799	0.454535	0.561386	0.603173	0.453813	0.158839	0.089606	0.119193	0.025975	0.003733	0.025919	0.214846	0.164170	0.328989	-0.217505	-0.003249	0.211691	0.281796	0.149865	0.033458	0.185256	0.073640	-0.169095	0.157130	0.401428	0.072997	0.112315	-0.014841	0.030025	0.151482	0.165078	0.419568	0.033920	0.604613	0.027535	0.238539	-0.086653	0.212965	0.065020	0.050713	0.182568	0.064569	0.107071	0.018485	0.160698	0.071689	0.241754	0.162456	-0.235919	0.214892	0.245803	0.005424	0.308050	-0.206818	0.055230	0.210898	0.317474	-0.118323	-0.014669	-0.043321	0.357906	0.161233	0.272773	0.139750	-0.029655	-0.084785	-0.105566	0.032920	0.184092	0.449418	-0.014592	0.149753	0.301980	0.020845	0.056215	0.240771	-0.147875	0.330100	0.203714	0.243277	0.049704	0.152248	-0.323460	0.078837	0.318999	0.147041	0.085318	0.235834	0.113679	-0.038074	0.244594	0.393307	0.201822	0.052581	0.086103	0.143724	0.088796	0.028442	0.074753	0.020428	0.105186	0.079360	0.063767	0.080005	0.201606	0.147609	0.081425	0.026582	0.181195	0.074034	-0.027723	0.073857	0.060670	0.093004	0.044241	0.087048	0.033714
chr5	77043285	77053496	7.704839e+07	0.454572	0.425749	0.516379	0.449362	0.256364	0.646145	0.703041	0.560780	0.619829	0.482825	0.543028	0.625141	0.625047	0.684325	0.543719	0.496625	0.408061	0.616351	0.599163	0.095822	0.385592	0.514684	0.619277	0.803769	-0.072888	0.760926	0.536272	0.451735	0.997133	0.640806	0.958154	0.204909	0.744475	0.587052	0.679343	0.660885	0.626215	0.314348	0.818295	0.352558	0.657961	0.641492	0.674740	0.324386	0.526345	0.522527	0.504094	0.514336	0.407714	0.626738	0.738364	0.325052	0.193192	0.314524	0.708598	0.780012	0.821924	0.535037	0.508903	0.363744	0.728399	0.654773	0.827576	0.559062	0.623438	0.284042	0.422614	0.496506	0.628217	0.512997	0.658677	0.530841	0.408621	0.792727	0.645669	0.486501	0.443769	0.677509	0.481083	0.369471	0.316418	0.564844	0.319951	0.455795	0.461164	0.561913	0.614699	0.463392	0.158408	0.085633	0.120347	0.031500	0.009638	0.025402	0.220187	0.161769	0.325309	-0.216522	-0.005776	0.215466	0.281626	0.151498	0.041825	0.184110	0.081904	-0.161573	0.158424	0.412437	0.073630	0.113204	-0.022074	0.037619	0.153698	0.163764	0.414792	0.033856	0.608791	0.022586	0.233556	-0.084182	0.211142	0.064643	0.045886	0.199534	0.054984	0.108704	0.017041	0.159819	0.072242	0.235196	0.165864	-0.234599	0.213973	0.250126	0.012394	0.305879	-0.206132	0.057359	0.214513	0.316378	-0.115126	-0.011171	-0.038173	0.361229	0.150822	0.265139	0.147363	-0.030586	-0.083352	-0.114434	0.035477	0.182181	0.450270	-0.006646	0.151465	0.299468	0.018318	0.059734	0.239295	-0.145049	0.330164	0.207561	0.249766	0.057361	0.154196	-0.318989	0.073986	0.309179	0.149460	0.081786	0.227781	0.112550	-0.026223	0.238127	0.397111	0.201174	0.050939	0.093589	0.151141	0.099264	0.035066	0.081111	0.032098	0.114729	0.085975	0.070933	0.087061	0.211108	0.158252	0.089164	0.030984	0.184290	0.080839	-0.027383	0.081035	0.071130	0.098983	0.053173	0.094108	0.041844
chr5	77053497	77063973	77058735	0.470289	0.438464	0.527505	0.453680	0.273334	0.657745	0.720302	0.573074	0.628176	0.493384	0.554490	0.631832	0.625892	0.691381	0.553388	0.510378	0.416313	0.637591	0.608623	0.111953	0.405758	0.520505	0.632291	0.806760	-0.059450	0.762767	0.544169	0.464872	0.999779	0.651247	0.961600	0.209203	0.756821	0.593241	0.688821	0.668859	0.640452	0.319679	0.819732	0.368947	0.658208	0.647945	0.675018	0.334650	0.539398	0.538662	0.507664	0.525255	0.418968	0.639575	0.748426	0.339433	0.201999	0.321458	0.716525	0.792566	0.834944	0.547719	0.530080	0.370035	0.737892	0.671839	0.834916	0.565321	0.631368	0.287452	0.423758	0.503069	0.637674	0.527857	0.665171	0.541856	0.420496	0.802462	0.654757	0.500244	0.454992	0.683766	0.487902	0.376575	0.320887	0.575310	0.331723	0.470061	0.468244	0.562569	0.626644	0.473413	0.157832	0.082001	0.121157	0.037280	0.015603	0.024994	0.225495	0.159259	0.321243	-0.215024	-0.008061	0.219613	0.281711	0.153028	0.049911	0.183253	0.090450	-0.153768	0.159643	0.422848	0.074625	0.114166	-0.028939	0.045222	0.155848	0.162578	0.409732	0.033802	0.613004	0.017733	0.228578	-0.081646	0.209171	0.064363	0.040922	0.216439	0.045487	0.110348	0.015766	0.158913	0.072951	0.228492	0.169370	-0.232980	0.212756	0.254407	0.019690	0.303798	-0.205067	0.059568	0.217828	0.315496	-0.111689	-0.007515	-0.033127	0.364064	0.140805	0.257537	0.154794	-0.031131	-0.081456	-0.122901	0.038236	0.180446	0.450738	0.001122	0.153116	0.296483	0.015580	0.063754	0.237915	-0.141877	0.330459	0.211599	0.256452	0.065419	0.156254	-0.314187	0.069389	0.299454	0.151987	0.078342	0.219691	0.111318	-0.014759	0.231899	0.400597	0.200631	0.049405	0.101252	0.158732	0.109979	0.041846	0.087619	0.044044	0.124498	0.092747	0.078268	0.094284	0.220835	0.169146	0.097086	0.035489	0.187458	0.087804	-0.027035	0.088384	0.081836	0.105102	0.062317	0.101335	0.050167
chr5	77063974	77073973	7.706897e+07	0.485967	0.451473	0.538522	0.458053	0.291029	0.669259	0.737681	0.585172	0.636646	0.504263	0.565930	0.639031	0.626755	0.698504	0.562939	0.523402	0.425272	0.658104	0.618195	0.128506	0.425979	0.526147	0.645287	0.809445	-0.046194	0.764518	0.551922	0.477614	1.002042	0.661767	0.964612	0.213697	0.769190	0.599885	0.698279	0.676806	0.654499	0.325342	0.821248	0.385472	0.658590	0.654286	0.675202	0.345143	0.552216	0.554536	0.511354	0.536291	0.430519	0.652170	0.758222	0.353977	0.211342	0.328552	0.724508	0.804825	0.847771	0.560385	0.551316	0.376543	0.747183	0.688851	0.842332	0.571408	0.639210	0.291556	0.424772	0.509934	0.647090	0.542558	0.671668	0.552929	0.432231	0.812125	0.664066	0.513754	0.466297	0.689758	0.495183	0.383635	0.325167	0.585751	0.344004	0.484101	0.475537	0.563380	0.638614	0.483548	0.157125	0.078689	0.121655	0.043354	0.021631	0.024713	0.230821	0.156656	0.316745	-0.212997	-0.010115	0.224172	0.282106	0.154450	0.057766	0.182709	0.099312	-0.145667	0.160800	0.432717	0.076005	0.115247	-0.035431	0.052895	0.157911	0.161502	0.404404	0.033762	0.617292	0.012959	0.223592	-0.079054	0.207069	0.064179	0.035831	0.233361	0.036025	0.112043	0.014677	0.157983	0.073829	0.221610	0.172988	-0.231025	0.211241	0.258682	0.027352	0.301814	-0.203618	0.061860	0.220828	0.314860	-0.108025	-0.003657	-0.028153	0.366459	0.131145	0.249939	0.162099	-0.031290	-0.079064	-0.131005	0.041256	0.178883	0.450823	0.008780	0.154742	0.293038	0.012645	0.068289	0.236629	-0.138319	0.331019	0.215853	0.263349	0.073893	0.158469	-0.309028	0.065014	0.289775	0.154655	0.074965	0.211554	0.110026	-0.003620	0.225944	0.403795	0.200191	0.047986	0.108957	0.166310	0.120800	0.048492	0.093943	0.055935	0.134250	0.099488	0.085674	0.101556	0.230387	0.180475	0.105076	0.040047	0.190517	0.094799	-0.026722	0.095752	0.092773	0.111180	0.071623	0.108584	0.058593
chr5	77073974	77083980	77078977	0.501389	0.464597	0.549294	0.462418	0.309153	0.680543	0.754941	0.596913	0.645150	0.515312	0.577204	0.646615	0.627668	0.705581	0.572269	0.535563	0.434827	0.677644	0.627739	0.145215	0.445990	0.531557	0.658069	0.811837	-0.033293	0.766194	0.559455	0.489801	1.003949	0.672229	0.967210	0.218323	0.781425	0.606909	0.707620	0.684599	0.668172	0.331224	0.822823	0.401891	0.659148	0.660432	0.675355	0.355706	0.564609	0.569908	0.515137	0.547311	0.442216	0.664383	0.767617	0.368510	0.221086	0.335713	0.732453	0.816658	0.860261	0.572854	0.572301	0.383192	0.756154	0.705570	0.849714	0.577269	0.646863	0.296286	0.425655	0.516961	0.656352	0.556913	0.678114	0.563908	0.443685	0.821593	0.673453	0.526824	0.477532	0.695404	0.502818	0.390529	0.329257	0.596033	0.356642	0.497727	0.482932	0.564365	0.650452	0.493665	0.156305	0.075687	0.121870	0.049755	0.027713	0.024581	0.236199	0.153970	0.311766	-0.210412	-0.011936	0.229190	0.282871	0.155771	0.065429	0.182511	0.108521	-0.137250	0.161920	0.442076	0.077787	0.116478	-0.041534	0.060677	0.159870	0.160521	0.398838	0.033745	0.621686	0.008267	0.218601	-0.076415	0.204847	0.064088	0.030625	0.250343	0.026567	0.113840	0.013789	0.157026	0.074894	0.214542	0.176733	-0.228695	0.209411	0.262987	0.035417	0.299939	-0.201761	0.064241	0.223486	0.314505	-0.104146	0.000445	-0.023224	0.368437	0.121827	0.242331	0.169329	-0.031048	-0.076134	-0.138771	0.044586	0.177499	0.450523	0.016386	0.156371	0.289150	0.009526	0.073349	0.235437	-0.134337	0.331887	0.220353	0.270455	0.082794	0.160886	-0.303475	0.060851	0.280124	0.157500	0.071648	0.203383	0.108723	0.007232	0.220306	0.406722	0.199865	0.046694	0.116091	0.173239	0.130893	0.054368	0.099440	0.066759	0.143157	0.105618	0.092582	0.108306	0.238865	0.191534	0.112515	0.044331	0.193168	0.101264	-0.026467	0.102541	0.103166	0.116697	0.080414	0.115270	0.066483
chr5	77083981	77094648	7.708931e+07	0.517419	0.478584	0.560424	0.467024	0.328710	0.692236	0.773070	0.608956	0.654203	0.527160	0.588947	0.655019	0.628732	0.713008	0.581916	0.547556	0.445561	0.697316	0.637796	0.162998	0.466937	0.537056	0.671344	0.814107	-0.020038	0.767913	0.567222	0.502117	1.005641	0.683223	0.969566	0.223361	0.794220	0.614739	0.717414	0.692658	0.682254	0.337653	0.824554	0.419112	0.659963	0.666731	0.675542	0.366921	0.577246	0.585603	0.519247	0.558951	0.454729	0.676937	0.777133	0.383875	0.231787	0.343353	0.740832	0.828751	0.873140	0.585826	0.594192	0.390398	0.765320	0.722933	0.857475	0.583259	0.654762	0.301940	0.426476	0.524521	0.666000	0.571745	0.684902	0.575419	0.455516	0.831409	0.683449	0.540154	0.489344	0.700999	0.511250	0.397623	0.333431	0.606736	0.370381	0.511703	0.490859	0.565613	0.662826	0.504350	0.155391	0.072965	0.121832	0.056562	0.033889	0.024627	0.241696	0.151169	0.306225	-0.207207	-0.013528	0.234750	0.284076	0.157010	0.072976	0.182682	0.118176	-0.128420	0.163042	0.451028	0.079999	0.117886	-0.047274	0.068667	0.161735	0.159616	0.393018	0.033745	0.626251	0.003633	0.213550	-0.073713	0.202509	0.064081	0.025282	0.267556	0.017019	0.115813	0.013101	0.156024	0.076175	0.207231	0.180653	-0.225927	0.207234	0.267388	0.043994	0.298167	-0.199448	0.066744	0.225790	0.314457	-0.100026	0.004859	-0.018276	0.370004	0.112758	0.234627	0.176585	-0.030398	-0.072604	-0.146282	0.048299	0.176293	0.449842	0.024062	0.158046	0.284796	0.006207	0.078990	0.234331	-0.129856	0.333108	0.225175	0.277836	0.092210	0.163562	-0.297444	0.056860	0.270413	0.160591	0.068360	0.195136	0.107453	0.017908	0.214985	0.409412	0.199670	0.045527	0.123144	0.180031	0.140908	0.059978	0.104579	0.077329	0.151843	0.111598	0.099444	0.115001	0.246986	0.202756	0.119898	0.048685	0.195742	0.107656	-0.026149	0.109231	0.113582	0.122125	0.089195	0.121869	0.074320
chr5	77094649	77104648	7.709965e+07	0.533537	0.492990	0.571549	0.471742	0.349050	0.703968	0.791487	0.620893	0.663536	0.539423	0.600774	0.663964	0.629976	0.720539	0.591566	0.558987	0.457194	0.716449	0.648036	0.181250	0.488145	0.542481	0.684652	0.816208	-0.006901	0.769639	0.574990	0.514158	1.007080	0.694369	0.971621	0.228674	0.807164	0.623153	0.727384	0.700696	0.696287	0.344426	0.826389	0.436539	0.661049	0.672986	0.675816	0.378404	0.589685	0.601056	0.523575	0.570851	0.467643	0.689450	0.786456	0.399599	0.243100	0.351237	0.749404	0.840713	0.886002	0.598868	0.616237	0.397969	0.774382	0.740364	0.865367	0.589213	0.662649	0.308381	0.427231	0.532346	0.675717	0.586586	0.691838	0.587092	0.467342	0.841271	0.693736	0.553265	0.501373	0.706334	0.520220	0.404658	0.337593	0.617509	0.384810	0.525560	0.499075	0.567123	0.675333	0.515273	0.154482	0.070704	0.121595	0.063183	0.039635	0.024852	0.246861	0.148473	0.300620	-0.203675	-0.014776	0.240369	0.285611	0.158079	0.079810	0.183171	0.127460	-0.119931	0.164096	0.458913	0.082422	0.119338	-0.052207	0.076212	0.163349	0.158839	0.387464	0.033750	0.630619	-0.000561	0.208841	-0.071191	0.200281	0.064133	0.020282	0.283586	0.008155	0.117830	0.012647	0.155046	0.077554	0.200303	0.184426	-0.222971	0.204917	0.271535	0.052368	0.296639	-0.196890	0.069160	0.227571	0.314691	-0.096026	0.009211	-0.013695	0.371061	0.104638	0.227450	0.183307	-0.029447	-0.068801	-0.152966	0.052084	0.175349	0.448885	0.031217	0.159652	0.280386	0.002995	0.084703	0.233391	-0.125253	0.334552	0.229917	0.284866	0.101322	0.166268	-0.291443	0.053338	0.261435	0.163690	0.065369	0.187502	0.106357	0.027564	0.210417	0.411672	0.199621	0.044573	0.131073	0.187599	0.152205	0.066059	0.110000	0.089062	0.161462	0.118231	0.107198	0.122555	0.255825	0.215665	0.128232	0.053745	0.198615	0.114846	-0.025686	0.116727	0.125432	0.128223	0.099149	0.129279	0.083164
chr5	77104649	77114885	77109767	0.549407	0.507494	0.582462	0.476499	0.369665	0.715503	0.809803	0.632477	0.672959	0.551814	0.612435	0.673201	0.631428	0.728007	0.601020	0.569669	0.469485	0.734667	0.658222	0.199535	0.509164	0.547754	0.697691	0.818145	0.005826	0.771360	0.582618	0.525707	1.008274	0.705409	0.973373	0.234162	0.819988	0.631958	0.737350	0.708531	0.709981	0.351387	0.828276	0.453768	0.662396	0.679085	0.676236	0.389876	0.601673	0.615920	0.528055	0.582777	0.480643	0.701696	0.795417	0.415364	0.254736	0.359216	0.757997	0.852313	0.898596	0.611691	0.637935	0.405771	0.783159	0.757494	0.873218	0.595051	0.670370	0.315459	0.427938	0.540226	0.685294	0.601144	0.698790	0.598680	0.478923	0.850996	0.704083	0.565865	0.513386	0.711303	0.529517	0.411470	0.341706	0.628134	0.399606	0.539010	0.507404	0.568879	0.687705	0.526211	0.153520	0.068687	0.121167	0.070200	0.045466	0.025296	0.252170	0.145625	0.294464	-0.199481	-0.015785	0.246560	0.287631	0.159076	0.086556	0.184004	0.137213	-0.111029	0.165195	0.466473	0.085275	0.120957	-0.056773	0.084001	0.164839	0.158104	0.381698	0.033748	0.635197	-0.004677	0.204038	-0.068645	0.197992	0.064233	0.015219	0.299877	-0.000828	0.120105	0.012374	0.153987	0.079160	0.193147	0.188402	-0.219549	0.202251	0.275813	0.061330	0.295231	-0.193837	0.071701	0.228979	0.315208	-0.091795	0.013903	-0.009036	0.371698	0.096720	0.220145	0.190124	-0.028133	-0.064361	-0.159433	0.056299	0.174590	0.447586	0.038540	0.161366	0.275543	-0.000371	0.090998	0.232525	-0.120080	0.336350	0.235035	0.292178	0.110927	0.169247	-0.284911	0.049940	0.252389	0.167102	0.062413	0.179795	0.105376	0.037092	0.206226	0.413723	0.199714	0.043754	0.138837	0.195009	0.163266	0.072014	0.115308	0.100550	0.170880	0.124727	0.114791	0.129951	0.264479	0.228304	0.136393	0.058700	0.201428	0.121885	-0.025232	0.124067	0.137036	0.134194	0.108895	0.136535	0.091824
chr5	77114886	77124885	7.711989e+07	0.565356	0.522382	0.593416	0.481415	0.390900	0.727088	0.828394	0.643956	0.682668	0.564566	0.624178	0.682852	0.633156	0.735561	0.610475	0.579866	0.482677	0.752381	0.668551	0.218186	0.530421	0.553022	0.710709	0.820004	0.018385	0.773136	0.590288	0.537035	1.009281	0.716553	0.974895	0.239957	0.832962	0.641309	0.747546	0.716312	0.723618	0.358660	0.830244	0.471121	0.664033	0.685172	0.676872	0.401536	0.613472	0.630475	0.532808	0.594987	0.493966	0.713968	0.804246	0.431498	0.266893	0.367483	0.766775	0.863810	0.911190	0.624559	0.659692	0.413996	0.791847	0.774678	0.881184	0.600941	0.678112	0.323301	0.428635	0.548271	0.694934	0.615729	0.705910	0.610418	0.490513	0.860816	0.714692	0.578212	0.525644	0.716014	0.539304	0.418182	0.345897	0.638849	0.415046	0.552337	0.516018	0.570931	0.700185	0.537390	0.152533	0.066942	0.120548	0.077550	0.051322	0.025983	0.257596	0.142631	0.287784	-0.194593	-0.016517	0.253316	0.290159	0.159990	0.093145	0.185183	0.147377	-0.101795	0.166352	0.473618	0.088571	0.122731	-0.060883	0.091967	0.166155	0.157407	0.375783	0.033728	0.639947	-0.008649	0.199194	-0.066128	0.195685	0.064371	0.010176	0.316271	-0.009837	0.122649	0.012272	0.152829	0.080999	0.185823	0.192553	-0.215647	0.199230	0.280189	0.070869	0.293979	-0.190259	0.074336	0.229953	0.315995	-0.087388	0.018922	-0.004308	0.371869	0.089098	0.212778	0.196975	-0.026463	-0.059268	-0.165582	0.060946	0.174060	0.445958	0.046010	0.163211	0.270311	-0.003835	0.097847	0.231733	-0.114300	0.338502	0.240539	0.299721	0.120944	0.172473	-0.277850	0.046681	0.243380	0.170831	0.059527	0.172105	0.104570	0.046407	0.202529	0.415541	0.199946	0.043091	0.146541	0.202324	0.174259	0.077804	0.120370	0.111853	0.180131	0.131125	0.122341	0.137311	0.272911	0.240960	0.144507	0.063746	0.204262	0.128875	-0.024686	0.131336	0.148585	0.140150	0.118586	0.143736	0.100416
chr5	77124886	77134898	77129892	0.581187	0.537480	0.604294	0.486454	0.412431	0.738582	0.847042	0.655200	0.692549	NaN	0.635871	0.692758	0.635166	0.743111	0.619807	0.589479	0.496594	0.769407	0.678891	0.236940	0.551654	0.558252	0.723536	0.821794	0.030599	0.774956	0.597941	0.548028	1.010108	0.727658	0.976194	0.246004	0.845929	0.651075	0.757857	0.723926	0.737032	0.366155	0.832261	0.488369	0.665934	0.691179	0.677763	0.413217	0.624958	0.644516	0.537797	0.607342	0.507429	0.726151	0.812874	0.447812	0.279397	0.375957	0.775602	0.875080	0.923633	0.637323	0.681204	0.422570	0.800350	0.791706	0.889158	0.606859	0.685809	0.331789	0.429318	0.556328	0.704531	0.630155	0.713110	0.622162	0.501991	0.870644	0.725435	0.590144	0.538005	0.720400	0.549439	0.424692	0.350146	0.649548	0.430922	0.565378	0.524808	0.573269	0.712616	0.548673	0.151569	0.065522	0.119740	0.084953	0.056973	0.026885	0.262968	0.139572	0.280803	-0.189160	-0.016935	0.260416	0.293105	0.160796	0.099347	0.186644	0.157597	-0.092579	0.167530	0.480101	0.092191	0.124590	-0.064375	0.099825	0.167227	0.156759	0.369934	0.033672	0.644672	-0.012328	0.194495	-0.063761	0.193451	0.064534	0.005352	0.332180	-0.018536	0.125365	0.012307	0.151592	0.083005	0.178590	0.196727	-0.211395	0.195946	0.284501	0.080675	0.292927	-0.186261	0.076958	0.230440	0.316988	-0.083002	0.024095	0.000353	0.371561	0.082026	0.205596	0.203613	-0.024519	-0.053698	-0.171181	0.065869	0.173800	0.444077	0.053407	0.165139	0.264897	-0.007261	0.104987	0.231023	-0.108079	0.340910	0.246254	0.307221	0.131015	0.175818	-0.270493	0.043638	0.234736	0.174750	0.056806	0.164717	0.103993	0.055211	0.199474	0.417073	0.200290	0.042606	0.154056	0.209388	0.185014	0.083233	0.124931	0.122689	0.188968	0.137282	0.129731	0.144530	0.280847	0.253491	0.152454	0.068935	0.207130	0.135702	-0.023951	0.138400	0.159890	0.146037	0.128064	0.150762	0.108787
chr5	77134899	77144933	77139916	0.597073	0.552984	0.615234	0.491702	0.434459	0.750131	0.865972	0.666352	0.702721	0.590803	0.647663	0.702998	0.637497	0.750746	0.629114	0.598649	0.511375	0.785981	0.689372	0.255998	0.573116	0.563537	0.736321	0.823573	0.042586	0.776864	0.605712	0.558846	1.010774	0.738845	0.977305	0.252387	0.859036	0.661357	0.768409	0.731451	0.750387	0.373971	0.834356	0.505686	0.668117	0.697184	0.678968	0.425030	0.636296	0.658197	0.543101	0.619990	0.521186	0.738420	0.821436	0.464505	0.292377	0.384746	0.784551	0.886272	0.936079	0.650142	0.702694	0.431612	0.808785	0.808784	0.897238	0.612929	0.693581	0.340981	0.429992	0.564447	0.714210	0.644580	0.720470	0.634046	0.513511	0.880608	0.736438	0.601798	0.550622	0.724503	0.560024	0.431065	0.354539	0.660389	0.447408	0.578282	0.533872	0.575934	0.725137	0.560191	0.150619	0.064408	0.118706	0.092445	0.062439	0.028007	0.268353	0.136394	0.273465	-0.183135	-0.017041	0.267917	0.296481	0.161516	0.105224	0.188372	0.167952	-0.083329	0.168729	0.485978	0.096146	0.126537	-0.067263	0.107640	0.168061	0.156143	0.364110	0.033556	0.649379	-0.015739	0.189905	-0.061554	0.191278	0.064727	0.000736	0.347733	-0.026982	0.128254	0.012432	0.150249	0.085187	0.171386	0.200952	-0.206750	0.192359	0.288767	0.090833	0.292073	-0.181800	0.079589	0.230429	0.318152	-0.078643	0.029460	0.005015	0.370783	0.075431	0.198521	0.210080	-0.022293	-0.047606	-0.176277	0.071110	0.173827	0.441956	0.060847	0.167174	0.259275	-0.010669	0.112451	0.230373	-0.101349	0.343561	0.252224	0.314731	0.141218	0.179295	-0.262784	0.040754	0.226380	0.178885	0.054216	0.157592	0.103645	0.063622	0.197020	0.418350	0.200726	0.042282	0.161688	0.216525	0.195945	0.088633	0.129378	0.133565	0.197810	0.143500	0.137234	0.151889	0.288754	0.266241	0.160539	0.074406	0.210167	0.142641	-0.023040	0.145560	0.171325	0.152109	0.137679	0.157903	0.117261
chr5	77144934	77154935	7.714993e+07	0.612939	0.568862	0.626189	0.497166	0.456872	0.761718	0.885109	0.677383	0.713170	0.604403	0.659527	0.713512	0.640161	0.758444	0.638360	0.607367	0.526946	0.802064	0.699970	0.275294	0.594745	0.568886	0.749015	0.825372	0.054274	0.778893	0.613623	0.569478	1.011287	0.750076	0.978246	0.259097	0.872233	0.672108	0.779169	0.738847	0.763646	0.382102	0.836529	0.522985	0.670581	0.703165	0.680531	0.436914	0.647486	0.671469	0.548722	0.632897	0.535209	0.750759	0.829938	0.481520	0.305787	0.393821	0.793570	0.897360	0.948493	0.662984	0.724055	0.441110	0.817146	0.825857	0.905405	0.619189	0.701439	0.350807	0.430649	0.572559	0.723946	0.658947	0.727970	0.646029	0.525052	0.890677	0.747668	0.613132	0.563453	0.728297	0.571013	0.437288	0.359096	0.671370	0.464430	0.590996	0.543174	0.578937	0.737703	0.571900	0.149696	0.063607	0.117408	0.099993	0.067679	0.029342	0.273771	0.133072	0.265794	-0.176522	-0.016826	0.275808	0.300270	0.162166	0.110784	0.190345	0.178424	-0.074080	0.169925	0.491239	0.100428	0.128566	-0.069513	0.115407	0.168655	0.155545	0.358329	0.033362	0.654034	-0.018875	0.185428	-0.059545	0.189179	0.064964	-0.003632	0.362904	-0.035141	0.131292	0.012601	0.148790	0.087539	0.164230	0.205227	-0.201709	0.188463	0.292957	0.101341	0.291434	-0.176876	0.082233	0.229900	0.319441	-0.074350	0.035002	0.009700	0.369538	0.069327	0.191527	0.216348	-0.019782	-0.040999	-0.180855	0.076655	0.174163	0.439627	0.068367	0.169324	0.253473	-0.014051	0.120218	0.229772	-0.094108	0.346423	0.258433	0.322232	0.151539	0.182894	-0.254732	0.038019	0.218323	0.183226	0.051757	0.150761	0.103531	0.071666	0.195146	0.419409	0.201235	0.042112	0.169502	0.223798	0.207134	0.094060	0.133780	0.144562	0.206723	0.149840	0.144900	0.159453	0.296715	0.279262	0.168831	0.080240	0.213438	0.149749	-0.021910	0.152879	0.182942	0.158445	0.147501	0.165221	0.125898
chr5	77154936	77164935	7.715994e+07	0.628717	0.585102	0.637117	0.502858	0.479583	0.773352	0.904396	0.688283	0.723904	0.618294	0.671448	0.724266	0.643166	NaN	0.647521	0.615652	0.543233	0.817633	0.710672	0.294783	0.616501	0.574315	0.761587	0.827225	0.065615	0.781087	0.621700	0.579918	1.011653	0.761326	0.979046	0.266127	0.885473	0.683289	0.790111	0.746080	0.776788	0.390548	0.838784	0.540213	0.673331	0.709108	0.682491	0.448829	0.658549	0.684327	0.554654	0.646052	0.549488	0.763154	0.838399	0.498804	0.319593	0.403164	0.802627	0.908339	0.960859	0.675831	0.745211	0.451056	0.825448	0.842886	0.913639	0.625693	0.709407	0.361194	0.431281	0.580609	0.733729	0.673228	0.735595	0.658087	0.536611	0.900824	0.759108	0.624125	0.576464	0.731772	0.582358	0.443363	0.363853	0.682491	0.481932	0.603490	0.552693	0.582284	0.750283	0.583769	0.148829	0.063137	0.115832	0.107493	0.072619	0.030862	0.279194	0.129617	0.257907	-0.169400	-0.016295	0.284001	0.304417	0.162756	0.116005	0.192520	0.188895	-0.064930	0.171082	0.495837	0.104983	0.130658	-0.071080	0.123044	0.169004	0.154947	0.352663	0.033076	0.658574	-0.021712	0.181102	-0.057783	0.187190	0.065267	-0.007671	0.377558	-0.042908	0.134430	0.012766	0.147227	0.090031	0.157213	0.209520	-0.196325	0.184298	0.297004	0.112092	0.291026	-0.171543	0.084876	0.228868	0.320803	-0.070195	0.040652	0.014393	0.367844	0.063787	0.184652	0.222343	-0.017003	-0.033942	-0.184876	0.082435	0.174837	0.437152	0.075926	0.171559	0.247569	-0.017364	0.128201	0.229216	-0.086430	0.349436	0.264801	0.329640	0.161876	0.186572	-0.246425	0.035465	0.210638	0.187719	0.049453	0.144317	0.103655	0.079303	0.193839	0.420289	0.201806	0.042089	0.177509	0.231226	0.218584	0.099531	0.138171	0.155683	0.215706	0.156320	0.152728	0.167234	0.304757	0.292513	0.177337	0.086480	0.216985	0.157035	-0.020515	0.160367	0.194715	0.165074	0.157524	0.172729	0.134692
chr5	77164936	77175028	77169982	0.644459	0.601812	0.648058	0.508838	0.502672	0.785132	0.923916	0.699121	0.735022	0.632568	0.683501	0.735313	0.646552	0.774035	0.656644	0.623590	0.560289	0.832780	0.721560	0.314564	0.638519	0.579885	0.774096	0.829177	0.076660	0.783533	0.630042	0.590243	1.011891	0.772665	0.979747	0.273522	0.898824	0.694951	0.801289	0.753177	0.789897	0.399384	0.841149	0.557463	0.676407	0.715057	0.684904	0.460825	0.669589	0.696864	0.560937	0.659552	0.564123	0.775671	0.846902	0.516436	0.333866	0.412830	0.811760	0.919281	0.973250	0.688756	0.766239	0.461524	0.833768	0.859958	0.921989	0.632544	0.717564	0.372156	0.431896	0.588614	0.743636	0.687511	0.743381	0.670284	0.548273	0.911092	0.770830	0.634857	0.589730	0.734965	0.594106	0.449355	0.368892	0.693824	0.499994	0.615826	0.562479	0.586012	0.762953	0.595854	0.148034	0.063009	0.113928	0.114986	0.077284	0.032568	0.284712	0.125982	0.249763	-0.161715	-0.015450	0.292578	0.308950	0.163310	0.120976	0.194895	0.199456	-0.055784	0.172196	0.499818	0.109850	0.132846	-0.071951	0.130613	0.169102	0.154317	0.347065	0.032693	0.663035	-0.024292	0.176875	-0.056285	0.185306	0.065669	-0.011376	0.391866	-0.050329	0.137681	0.012893	0.145547	0.092684	0.150285	0.213881	-0.190551	0.179816	0.300917	0.123181	0.290844	-0.165744	0.087557	0.227339	0.322231	-0.066168	0.046455	0.019160	0.365678	0.058784	0.177805	0.228116	-0.013910	-0.026354	-0.188367	0.088494	0.175885	0.434546	0.083624	0.173880	0.241513	-0.020630	0.136485	0.228697	-0.078229	0.352599	0.271364	0.337026	0.172343	0.190363	-0.237778	0.033084	0.203250	0.192395	0.047282	0.138213	0.104033	0.086641	0.193060	0.421051	0.202437	0.042203	0.185851	0.238958	0.230484	0.105165	0.142654	0.167116	0.224906	0.163062	0.160848	0.175371	0.313042	0.306171	0.186205	0.093278	0.220914	0.164630	-0.018781	0.168162	0.206811	0.172131	0.167905	0.180562	0.143784
chr5	77175029	77185028	7.718003e+07	0.660052	0.618912	0.658920	0.515101	0.525960	0.797036	0.943531	0.709850	0.746495	0.647167	0.695622	0.746594	0.650329	0.781931	0.665675	0.631180	0.577976	0.847435	0.732601	0.334515	0.660704	0.585604	0.786466	0.831258	0.087344	0.786290	0.638654	0.600419	1.012034	0.784042	0.980381	0.281248	0.912212	0.707026	0.812640	0.760085	0.802911	0.408605	0.843628	0.574644	0.679825	0.720996	0.687799	0.472814	0.680586	0.709034	0.567529	0.673346	0.579054	0.788244	0.855438	0.534304	0.348513	0.422760	0.820910	0.930136	0.985603	0.701678	0.786977	0.472484	0.842092	0.876980	0.930411	0.639756	0.725889	0.383595	0.432485	0.596508	0.753643	0.701728	0.751278	0.682554	0.559997	0.921418	0.782776	0.645298	0.603181	0.737870	0.606171	0.455278	0.374234	0.705302	0.518511	0.627924	0.572469	0.590109	0.775649	0.608078	0.147346	0.063246	0.111669	0.122371	0.081620	0.034432	0.290320	0.122183	0.241461	-0.153536	-0.014298	0.301461	0.313817	0.163822	0.125696	0.197408	0.210016	-0.046708	0.173244	0.503150	0.114974	0.135134	-0.072089	0.138029	0.168943	0.153642	0.341582	0.032215	0.667375	-0.026606	0.172778	-0.055102	0.183542	0.066194	-0.014658	0.405744	-0.057310	0.141000	0.012953	0.143774	0.095473	0.143506	0.218278	-0.184438	0.175032	0.304629	0.134500	0.290879	-0.159531	0.090258	0.225335	0.323696	-0.062334	0.052358	0.023986	0.363055	0.054388	0.171030	0.233613	-0.010512	-0.018282	-0.191293	0.094774	0.177327	0.431858	0.091422	0.176232	0.235363	-0.023816	0.145023	0.228230	-0.069546	0.355877	0.278037	0.344330	0.182866	0.194243	-0.228863	0.030910	0.196219	0.197190	0.045256	0.132505	0.104691	0.093643	0.192793	0.421739	0.203110	0.042449	0.194292	0.246791	0.242487	0.110826	0.147121	0.178538	0.234047	0.169879	0.169025	0.183633	0.321359	0.319802	0.195178	0.100470	0.225141	0.172319	-0.016718	0.176044	0.218849	0.179422	0.178325	0.188502	0.152900
chr5	77185029	77195061	77190045	0.675417	0.636332	0.669635	0.521649	0.549295	0.809049	0.963132	0.720444	0.758291	0.662042	0.707756	0.758063	0.654509	0.789838	0.674579	0.638432	0.596174	0.861569	0.743770	0.354529	0.682988	0.591485	0.798640	0.833493	0.097625	0.789408	0.647543	0.610430	1.012108	0.795415	0.980983	0.289274	0.925591	0.719457	0.824111	0.766770	0.815780	0.418229	0.846232	0.591687	0.683591	0.726907	0.691200	0.484717	0.691531	0.720805	0.574386	0.687393	0.594240	0.800824	0.864016	0.552312	0.363455	0.432907	0.830024	0.940877	0.997881	0.714538	0.807305	0.483919	0.850413	0.893886	0.938870	0.647334	0.734361	0.395440	0.433035	0.604240	0.763740	0.715830	0.759243	0.694845	0.571756	0.931758	0.794909	0.655437	0.616770	0.740494	0.618467	0.461162	0.379893	0.716865	0.537409	0.639732	0.582611	0.594556	0.788329	0.620382	0.146792	0.063856	0.109041	0.129550	0.085581	0.036436	0.296005	0.118248	0.233104	-0.144945	-0.012848	0.310558	0.318963	0.164275	0.130168	0.199994	0.220476	-0.037764	0.174212	0.505821	0.120284	0.137533	-0.071481	0.145207	0.168531	0.152907	0.336257	0.031647	0.671566	-0.028642	0.168842	-0.054269	0.181902	0.066850	-0.017444	0.419121	-0.063766	0.144338	0.012924	0.141933	0.098371	0.136929	0.222670	-0.178044	0.169958	0.308081	0.145922	0.291117	-0.152977	0.092963	0.222894	0.325166	-0.058748	0.058304	0.028845	0.360003	0.050646	0.164375	0.238782	-0.006826	-0.009788	-0.193634	0.101212	0.179177	0.429124	0.099283	0.178570	0.229190	-0.026891	0.153762	0.227837	-0.060442	0.359242	0.284730	0.351495	0.193366	0.198185	-0.219767	0.028967	0.189600	0.202038	0.043375	0.127237	0.105655	0.100284	0.193019	0.422380	0.203800	0.042812	0.203208	0.255090	0.255118	0.116792	0.151782	0.190462	0.243515	0.177074	0.177617	0.192387	0.330101	0.333962	0.204649	0.108413	0.229886	0.180446	-0.014183	0.184367	0.231322	0.187283	0.189222	0.196905	0.162427
chr5	77195062	77205075	7.720007e+07	0.690586	0.654119	0.680208	0.528513	0.572678	0.821229	0.982740	0.730949	0.770449	0.677244	0.719920	0.769750	0.659118	0.797756	0.683386	0.645407	0.614885	0.875245	0.755102	0.374619	0.705452	0.597578	0.810649	0.835907	0.107537	0.792938	0.656775	0.620339	1.012148	0.806814	0.981594	0.297618	0.938999	0.732260	0.835723	0.773244	0.828541	0.428328	0.848970	0.608631	0.687725	0.732817	0.695139	0.496541	0.702489	0.732215	0.581514	0.701741	0.609732	0.813435	0.872694	0.570477	0.378724	0.443286	0.839122	0.951544	1.010135	0.727373	0.827245	0.495882	0.858771	0.910718	0.947392	0.655336	0.743015	0.407695	0.433542	0.611814	0.773986	0.729851	0.767280	0.707185	0.583592	0.942134	0.807287	0.665347	0.630537	0.742860	0.630985	0.467080	0.385911	0.728534	0.556747	0.651280	0.592908	0.599370	0.801047	0.632782	0.146387	0.064847	0.106002	0.136523	0.089184	0.038583	0.301820	0.114136	0.224673	-0.135906	-0.011096	0.319902	0.324390	0.164657	0.134443	0.202627	0.230873	-0.028869	0.175104	0.507867	0.125780	0.140077	-0.070112	0.152162	0.167873	0.152089	0.331048	0.030977	0.675639	-0.030420	0.165036	-0.053808	0.180353	0.067642	-0.019718	0.432102	-0.069722	0.147690	0.012780	0.140021	0.101387	0.130513	0.227077	-0.171342	0.164535	0.311270	0.157479	0.291552	-0.146066	0.095692	0.220009	0.326628	-0.055409	0.064311	0.033769	0.356505	0.047522	0.157796	0.243643	-0.002832	-0.000807	-0.195418	0.107831	0.181463	0.426336	0.107278	0.180895	0.222970	-0.029879	0.162769	0.227530	-0.050860	0.362714	0.291444	0.358577	0.203907	0.202207	-0.210459	0.027258	0.183345	0.206943	0.041606	0.122360	0.106952	0.106629	0.193721	0.423007	0.204484	0.043278	0.212373	0.263663	0.268046	0.122942	0.156534	0.202588	0.253053	0.184465	0.186407	0.201408	0.339062	0.348250	0.214372	0.116929	0.235055	0.188809	-0.011192	0.192921	0.243876	0.195517	0.200291	0.205562	0.172109
chr5	77205076	77215075	7.721008e+07	0.705516	0.672219	0.690591	0.535678	0.595976	0.833553	1.002270	0.741354	0.782936	0.692732	0.732055	0.781625	0.664156	0.805643	0.692079	0.652113	0.634009	0.888443	0.766563	0.394669	0.728037	0.603890	0.822463	0.838505	0.117063	0.796904	0.666357	0.630159	1.012179	0.818215	0.982253	0.306261	0.952402	0.745371	0.847439	0.779487	0.841160	0.438910	0.851827	0.625412	0.692223	0.738730	0.699626	0.508241	0.713471	0.743243	0.588874	0.716357	0.625485	0.826028	0.881479	0.588711	0.394257	0.453848	0.848173	0.962124	1.022343	0.740139	0.846716	0.508360	0.867160	0.927412	0.955951	0.663770	0.751844	0.420292	0.434014	0.619194	0.784393	0.743750	0.775340	0.719532	0.595473	0.952514	0.819894	0.675041	0.644433	0.744986	0.643649	0.473074	0.392286	0.740263	0.576470	0.662548	0.603304	0.604557	0.813781	0.645226	0.146152	0.066224	0.102545	0.143231	0.092413	0.040861	0.307761	0.109829	0.216225	-0.126445	-0.009049	0.329452	0.330035	0.164957	0.138525	0.205264	0.241152	-0.020008	0.175913	0.509312	0.131418	0.142786	-0.067964	0.158856	0.166986	0.151170	0.325951	0.030206	0.679591	-0.031944	0.161360	-0.053754	0.178866	0.068569	-0.021450	0.444661	-0.075148	0.151029	0.012496	0.138064	0.104506	0.124278	0.231473	-0.164350	0.158758	0.314165	0.169102	NaN	-0.138837	0.098439	0.216689	0.328051	-0.052336	0.070345	0.038743	0.352564	0.045005	0.151316	0.248174	0.001451	0.008658	-0.196646	0.114596	0.184196	0.423508	0.115400	0.183201	0.216714	-0.032781	0.172027	0.227329	-0.040824	0.366284	0.298126	0.365584	0.214462	0.206280	-0.200987	0.025811	0.177469	0.211863	0.039929	0.117868	0.108594	0.112676	0.194884	0.423637	0.205138	0.043833	0.222246	0.272960	0.281905	0.129614	0.161627	0.215520	0.263122	0.192424	0.195839	0.211149	0.348720	0.363333	0.224828	0.126471	0.240935	0.197833	-0.007526	0.202142	0.257095	0.204548	0.212054	0.214913	0.182416
chr5	77215076	77225075	7.722008e+07	0.720212	0.690622	0.700779	0.543147	0.619149	0.846038	1.021707	0.751683	0.795750	0.708516	0.744127	0.793701	0.669629	0.813481	0.700657	0.658579	0.653497	0.901179	0.778152	0.414632	0.750744	0.610455	0.834099	0.841299	0.126234	0.801334	0.676312	0.639936	1.012221	0.829628	0.982985	0.315201	0.965796	0.758768	0.859267	0.785503	0.853641	0.450010	0.854780	0.642019	0.697089	0.744673	0.704687	0.519826	0.724529	0.753910	0.596455	0.731245	0.641507	0.838604	0.890394	0.606999	0.410032	0.464578	0.857177	0.972632	1.034510	0.752832	0.865710	0.521359	0.875605	0.943955	0.964549	0.672665	0.760874	0.433203	0.434452	0.626367	0.795006	0.757544	0.783389	0.731882	0.607401	0.962896	0.832744	0.684553	0.658447	0.746887	0.656447	0.479204	0.399034	0.752035	0.596591	0.673556	0.613782	0.610144	0.826549	0.657692	0.146097	0.067978	0.098682	0.149599	0.095244	0.043249	0.313786	0.105331	0.207853	-0.116644	-0.006737	0.339115	0.335780	0.165165	0.142401	0.207848	0.251212	-0.011219	0.176633	0.510185	0.137129	0.145664	-0.065043	0.165220	0.165897	0.150137	0.320987	0.029345	0.683405	-0.033222	0.157819	-0.054144	0.177415	0.069615	-0.022630	0.456718	-0.079995	0.154311	0.012053	0.136091	0.107695	0.118269	0.235805	-0.157116	0.152655	0.316735	0.180650	NaN	-0.131379	0.101182	0.212962	0.329398	-0.049565	0.076341	0.043710	0.348194	0.043079	0.144989	0.252330	0.005991	0.018566	-0.197312	0.121431	0.187360	0.420673	0.123586	0.185466	0.210456	-0.035590	0.181462	0.227248	-0.030424	0.369926	0.304688	0.372480	0.224958	0.210347	-0.191444	0.024650	0.172016	0.216728	0.038326	0.113767	0.110573	0.118394	0.196468	0.424281	0.205738	0.044453	0.232140	0.282345	0.295713	0.136368	0.166722	0.228358	0.273013	0.200396	0.205260	0.220928	0.358430	0.378129	0.235284	0.136377	0.247130	0.206893	-0.003396	0.211388	0.270023	0.213750	0.223660	0.224310	0.192616
chr5	77225076	77235075	7.723008e+07	0.734680	0.709312	0.710777	0.550917	0.642169	0.858680	1.041036	0.761941	0.808874	0.724604	0.756099	0.805979	0.675542	0.821268	0.709106	0.664829	0.673300	0.913461	0.789874	0.434462	0.773573	0.617305	0.845563	0.844304	0.135078	0.806256	0.686646	0.649703	1.012283	0.841055	0.983805	0.324429	0.979163	0.772427	0.871211	0.791284	0.865989	0.461651	0.857795	0.658423	0.702324	0.750660	0.710343	0.531314	0.735713	0.764233	0.604244	0.746401	0.657813	0.851161	0.899443	0.625325	0.426026	0.475451	0.866113	0.983070	1.046623	0.765445	0.884212	0.534870	0.884128	0.960335	0.973195	0.682021	0.770122	0.446398	0.434860	0.633334	0.805859	0.771255	0.791391	0.744224	0.619371	0.973276	0.845836	0.693906	0.672554	0.748573	0.669364	0.485503	0.406160	0.763827	0.617115	0.684319	0.624328	0.616155	0.839360	0.670155	0.146229	0.070110	0.094404	0.155601	0.097684	0.045739	0.319884	0.100597	0.199582	-0.106510	-0.004182	0.348864	0.341545	0.165279	0.146094	0.210347	0.261038	-0.002487	0.177268	0.510518	0.142876	0.148730	-0.061348	0.171237	0.164622	0.148972	0.316121	0.028407	0.687085	-0.034279	0.154394	-0.055009	0.175964	0.070773	-0.023278	0.468283	-0.084266	0.157528	0.011437	0.134116	0.110940	0.112488	0.240045	-0.149638	0.146203	0.318966	0.192073	0.293998	-0.123733	0.103916	0.208830	0.330636	-0.047101	0.082270	0.048631	0.343389	0.041705	0.138822	0.256100	0.010782	0.028934	-0.197427	0.128308	0.190961	0.417841	0.131829	0.187671	0.204175	-0.038324	0.191068	0.227288	-0.019679	0.373644	0.311096	0.379267	0.235409	0.214383	-0.181844	0.023790	0.166974	0.221491	0.036765	0.110035	0.112885	0.123803	0.198430	0.424957	0.206265	0.045120	0.245649	0.295286	0.314433	0.145723	0.173692	0.245701	0.286226	0.211281	0.218090	0.234304	0.371777	0.397848	0.249522	0.150392	0.256026	0.219297	0.002955	0.224028	0.287173	0.226539	0.239208	0.237187	0.206352
chr5	77235076	77245075	7.724008e+07	0.748922	0.728263	0.720572	0.558973	0.664992	0.871457	1.060238	0.772120	0.822279	0.740986	0.767932	0.818450	0.681895	0.828985	0.717402	0.670880	0.693357	0.925288	0.801727	0.454114	0.796495	0.624469	0.856850	0.847532	0.143613	0.811694	0.697348	0.659469	1.012369	0.852482	0.984742	0.333918	0.992470	0.786308	0.883245	0.796829	0.878208	0.473840	0.860839	0.674572	0.707923	0.756699	0.716615	0.542714	0.747049	0.774228	0.612221	0.761806	0.674409	0.863692	0.908615	0.643672	0.442198	0.486421	0.874943	0.993428	1.058657	0.777960	0.902208	0.548868	0.892739	0.976530	0.981894	0.691810	0.779601	0.459829	0.435236	0.640091	0.816979	0.784892	0.799317	0.756536	0.631362	0.983641	0.859155	0.703107	0.686708	0.750047	0.682382	0.491990	0.413657	0.775602	0.638029	0.694836	0.634921	0.622616	0.852212	0.682576	0.146550	0.072601	0.089731	0.161190	0.099740	0.048319	0.325996	0.095608	0.191487	-0.096115	-0.001430	0.358628	0.347231	0.165290	0.149604	0.212727	0.270561	0.006157	0.177813	0.510326	0.148596	0.151968	-0.056900	0.176858	0.163190	0.147666	0.311341	0.027416	0.690620	-0.035123	0.151085	-0.056354	0.174494	0.072031	-0.023430	0.479298	-0.087951	0.160658	0.010639	0.132168	0.114212	0.106968	0.244142	-0.141949	0.139419	0.320834	0.203266	0.295172	-0.115986	0.106628	0.204312	0.331724	-0.044967	0.088075	0.053444	0.338167	0.040846	0.132855	0.259456	0.015792	0.039702	-0.196999	0.135176	0.194986	0.415036	0.140080	0.189774	0.197890	-0.040981	0.200792	0.227445	-0.008665	0.377409	0.317298	0.385903	0.245781	0.218338	-0.172252	0.023239	0.162357	0.226084	0.035217	0.106671	0.115504	0.128899	0.200719	0.425664	0.206699	0.045817	0.259157	0.308385	0.333019	0.155238	0.180701	0.262834	0.299138	0.222166	0.230896	0.247701	0.385226	0.417063	0.263719	0.164876	0.265343	0.231740	0.010048	0.236687	0.303793	0.239551	0.254435	0.250114	0.219899
chr5	77245076	77255075	7.725008e+07	0.762946	0.747457	0.730153	0.567300	0.687575	0.884350	1.079294	0.782214	0.835936	0.757649	0.779594	0.831110	0.688691	0.836623	0.725533	0.676756	0.713609	0.936655	0.813710	0.473549	0.819486	0.631958	0.867964	0.850997	0.151853	0.817667	0.708408	0.669251	1.012468	0.863888	0.985837	0.343641	1.005696	0.800378	0.895339	0.802140	0.890309	0.486584	0.863887	0.690417	0.713885	0.762780	0.723513	0.554021	0.758539	0.783921	0.620363	0.777438	0.691302	0.876204	0.917901	0.662024	0.458508	0.497448	0.883622	1.003695	1.070593	0.790365	0.919688	0.563331	0.901443	0.992518	0.990655	0.702001	0.789320	0.473454	0.435577	0.646626	0.828398	0.798469	0.807149	0.768805	0.643356	0.993973	0.872685	0.712162	0.700855	0.751319	0.695491	0.498684	0.421524	0.787325	0.659315	0.705104	0.645539	0.629546	0.865101	0.694924	0.147073	0.075475	0.084609	0.166415	0.101456	0.051016	0.332150	0.090258	0.183513	-0.085368	0.001526	0.368503	0.352842	0.165195	0.152984	0.214985	0.279865	0.014829	0.178269	0.509608	0.154326	0.155408	-0.051650	0.182130	0.161600	0.146194	0.306574	0.026388	0.694046	-0.035760	0.147844	-0.058207	0.172967	0.073394	-0.023139	0.489868	-0.091089	0.163740	0.009652	0.130240	0.117535	0.101657	0.248102	-0.133956	0.132214	0.322347	0.214306	0.296536	-0.108100	0.109350	0.199363	0.332642	-0.043142	0.093794	0.058169	0.332462	0.040455	0.127043	0.262421	0.021074	0.050975	-0.196006	0.142094	0.199482	0.412239	0.148419	0.191758	0.191521	-0.043598	0.210736	0.227707	0.002718	0.381245	0.323336	0.392446	0.256216	0.222211	-0.162588	0.022991	0.158108	0.230515	0.033633	0.103643	0.118446	0.133755	0.203321	0.426425	0.207041	0.046550	0.271234	0.320238	0.349537	0.163893	0.187014	0.277958	0.310442	0.231899	0.242335	0.259697	0.397327	0.433824	0.276379	0.178185	0.273998	0.242903	0.016993	0.248022	0.318216	0.251367	0.267786	0.261714	0.231870
chr5	77255076	77265078	77260077	0.776768	0.766879	0.739530	0.575872	0.709872	0.897343	1.098185	0.792219	0.849823	0.774588	0.791061	0.843959	0.695933	0.844182	0.733499	0.682473	0.733995	0.947575	0.825832	0.492733	0.842527	0.639783	0.878910	0.854708	0.159814	0.824187	0.719822	0.679074	1.012557	0.875253	0.987143	0.353571	1.018826	0.814605	0.907473	0.807234	0.902304	0.499888	0.866941	0.705921	0.720214	0.768901	0.731050	0.565231	0.770180	0.793344	0.628670	0.793272	0.708489	0.888722	0.927303	0.680362	0.474920	0.508494	0.892109	1.013863	1.082425	0.802651	0.936655	0.578238	0.910251	1.008285	0.999481	0.712579	0.799291	0.487234	0.435878	0.652944	0.840144	0.812004	0.814870	0.781013	0.655339	1.004265	0.886410	0.721079	0.714951	0.752400	0.708692	0.505619	0.429765	0.798968	0.680959	0.715127	0.656164	0.636962	0.878033	0.707184	0.147791	0.078704	0.079090	0.171216	0.102843	0.053809	0.338241	0.084548	0.175766	-0.074391	0.004650	0.378399	0.358283	0.165008	0.156210	0.217078	0.288853	0.023481	0.178628	0.508374	0.159994	0.159009	-0.045650	0.186986	0.159890	0.144560	0.301847	0.025363	0.697318	-0.036168	0.144688	-0.060562	0.171395	0.074843	-0.022476	0.499885	-0.093645	0.166768	0.008502	0.128365	0.120873	0.096615	0.251860	-0.125723	0.124654	0.323485	0.225057	0.298067	-0.100191	0.112069	0.194043	0.333356	-0.041644	0.099359	0.062737	0.326317	0.040506	0.121468	0.264957	0.026593	0.062637	-0.194451	0.148992	0.204409	0.409493	0.156768	0.193566	0.185112	-0.046158	0.220815	0.228066	0.014334	0.385091	0.329134	0.398821	0.266646	0.225919	-0.152953	0.023037	0.154264	0.234711	0.032004	0.100988	0.121662	0.138341	0.206178	0.427267	0.207294	0.047317	0.283101	0.332006	0.365693	0.172537	0.193270	0.292648	0.321358	0.241470	0.253574	0.271501	0.409269	0.449943	0.288793	0.191534	0.282764	0.253906	0.024293	0.259176	0.332027	0.263131	0.280689	0.273150	0.243529
chr5	77265079	77275120	7.727010e+07	0.790432	0.786554	0.748723	0.584684	0.731882	0.910452	1.116919	0.802152	0.863948	0.791830	0.802337	0.857027	0.703629	0.851679	0.741311	0.688069	0.754490	0.958094	0.838114	0.511660	0.865636	0.647972	0.889706	0.858681	0.167549	0.831264	0.731605	0.688986	1.012613	0.886585	0.988705	0.363706	1.031850	0.828975	0.919647	0.812138	0.914239	0.513772	0.870021	0.721089	0.726934	0.775070	0.739254	0.576370	0.781995	0.802535	0.637180	0.809307	0.725989	0.901286	0.936836	0.698701	0.491427	0.519541	0.900388	1.023946	1.094172	0.814823	0.953146	0.593587	0.919191	1.023840	1.008374	0.723543	0.809544	0.501157	0.436143	0.659075	0.852266	0.825545	0.822471	0.793162	0.667307	1.014526	0.900336	0.729882	0.728986	0.753309	0.722008	0.512835	0.438401	0.810536	0.702985	0.724921	0.666798	0.644902	0.891042	0.719366	0.148699	0.082283	0.073188	0.175580	0.103935	0.056704	0.344223	0.078439	0.168279	-0.063212	0.007927	0.388314	0.363514	0.164744	0.159285	0.218988	0.297506	0.032138	0.178887	0.506635	0.165578	0.162764	-0.038920	0.191413	0.158087	0.142761	0.297152	0.024368	0.700408	-0.036326	0.141611	-0.063435	0.169782	0.076367	-0.021511	0.509349	-0.095621	0.169763	0.007205	0.126557	0.124212	0.091861	0.255385	-0.117255	0.116748	0.324258	0.235493	0.299753	-0.092299	0.114794	0.188374	0.333846	-0.040469	0.104751	0.067125	0.319731	0.040968	0.116139	0.267055	0.032355	0.074667	-0.192345	0.155853	0.209750	0.406807	0.165129	0.195183	0.178658	-0.048665	0.231026	0.228518	0.026148	0.388928	0.334668	0.405020	0.277080	0.229413	-0.143363	0.023367	0.150822	0.238642	0.030309	0.098719	0.125138	0.142661	0.209248	0.428234	0.207474	0.048128	0.295730	0.344651	0.382816	0.181881	0.199990	0.308107	0.332793	0.251676	0.265541	0.284078	0.422014	0.466753	0.301978	0.205976	0.292342	0.265654	0.032494	0.271064	0.346381	0.275799	0.294216	0.285359	0.255845
chr5	77275121	77285120	7.728012e+07	0.803916	0.806422	0.757713	0.593700	0.753515	0.923650	1.135421	0.811988	0.878263	0.809329	0.813378	0.870291	0.711752	0.859104	0.748947	0.693582	0.774997	0.968216	0.850504	0.530244	0.888724	0.656529	0.900319	0.862914	0.175096	0.838868	0.743722	0.698991	1.012638	0.897843	0.990555	0.374002	1.044702	0.843405	0.931813	0.816859	0.926108	0.528192	0.873132	0.735873	0.734036	0.781275	0.748118	0.587416	0.793959	0.811492	0.645897	0.825485	0.743750	0.913875	0.946476	0.716980	0.507971	0.530526	0.908423	1.033925	1.105806	0.826836	0.969129	0.609311	0.928261	1.039116	1.017296	0.734829	0.820067	0.515152	0.436383	0.665029	0.864751	0.839080	0.829912	0.805204	0.679199	1.024705	0.914411	0.738567	0.742897	0.754061	0.735416	0.520342	0.447423	0.822002	0.725323	0.734459	0.677404	0.653374	0.904109	0.731440	0.149791	0.086188	0.066938	0.179492	0.104763	0.059700	0.350034	0.071918	0.161113	-0.051903	0.011335	0.398213	0.368483	0.164416	0.162190	0.220697	0.305762	0.040779	0.179023	0.504419	0.171037	0.166653	-0.031525	0.195396	0.156221	0.140812	0.292510	0.023428	0.703279	-0.036213	0.138627	-0.066818	0.168138	0.077950	-0.020311	0.518235	-0.097023	0.172734	0.005781	0.124828	0.127532	0.087442	0.258643	-0.108590	0.108541	0.324673	0.245554	0.301575	-0.084475	0.117525	0.182395	0.334099	-0.039619	0.109935	0.071307	0.312728	0.041809	0.111088	0.268708	0.038345	0.086999	-0.189709	0.162636	0.215459	0.404193	0.173475	0.196612	0.172184	-0.051108	0.241330	0.229065	0.038087	0.392721	0.339893	0.411009	0.287486	0.232633	-0.133858	0.023961	0.147800	0.242269	0.028536	0.096857	0.128851	0.146707	0.212482	0.429358	0.207596	0.048988	0.309138	0.358210	0.400921	0.191953	0.207200	0.324330	0.344743	0.262549	0.278257	0.297447	0.435569	0.484244	0.315946	0.221521	0.302769	0.278170	0.041627	0.283702	0.361269	0.289394	0.308362	0.298360	0.268832
chr5	77285121	77295235	77290178	0.817270	0.826537	0.766519	0.602941	0.774802	0.936984	1.153737	0.821760	0.892809	0.827144	0.824201	0.883793	0.720327	0.866499	0.756427	0.699096	0.795552	0.977995	0.863007	0.548510	0.911842	0.665507	0.910778	0.867436	0.182544	0.847006	0.756207	0.709148	1.012642	0.909067	0.992722	0.384469	1.057404	0.857895	0.943993	0.821443	0.937972	0.543197	0.876288	0.750333	0.741555	0.787550	0.757685	0.598404	0.806120	0.820259	0.654865	0.841849	0.761835	0.926532	0.956248	0.735246	0.524599	0.541454	0.916227	1.043844	1.117367	0.838713	0.984668	0.625435	0.937510	1.054147	1.026270	0.746441	0.830908	0.529239	0.436614	0.670861	0.877651	0.852680	0.837191	0.817158	0.691027	1.034809	0.928666	0.747178	0.756706	0.754679	0.748973	0.528204	0.456878	0.833412	0.748029	0.743775	0.688016	0.662421	0.917280	0.743452	0.151079	0.090432	0.060316	0.182987	0.105362	0.062827	0.355693	0.064884	0.154253	-0.040421	0.014897	0.408166	0.373186	0.164016	0.164925	0.222218	0.313643	0.049458	0.179004	0.501734	0.176395	0.170694	-0.023471	0.198957	0.154297	0.138700	0.287891	0.022555	0.705935	-0.035823	0.135723	-0.070738	0.166447	0.079584	-0.018918	0.526618	-0.097876	0.175721	0.004238	0.123168	0.130848	0.083352	0.261635	-0.099666	0.099987	0.324733	0.255294	0.303527	-0.076680	0.120295	0.176078	0.334111	-0.039086	0.114931	0.075311	0.305264	0.043020	0.106304	0.269923	0.044599	0.099693	-0.186534	0.169392	0.221552	0.401616	0.181875	0.197878	0.165642	-0.053499	0.251803	0.229725	0.050209	0.396478	0.344818	0.416811	0.297924	0.235542	-0.124367	0.024811	0.145190	0.245596	0.026656	0.095397	0.132821	0.150515	0.215873	0.430667	0.207677	0.049919	0.322795	0.372160	0.419297	0.202356	0.214628	0.340659	0.356741	0.273680	0.291229	0.311084	0.449388	0.501731	0.330148	0.237530	0.313644	0.290964	0.051325	0.296596	0.376115	0.303379	0.322568	0.311646	0.281982
chr5	77295236	77305235	7.730024e+07	0.830454	0.846801	0.775094	0.612354	0.795616	0.950401	1.171779	0.831424	0.907511	0.845200	0.834754	0.897467	0.729325	0.873856	0.763718	0.704646	0.816040	0.987405	0.875538	0.566351	0.934870	0.674904	0.921032	0.872244	0.189930	0.855621	0.769004	0.719434	1.012638	0.920209	0.995223	0.395051	1.069885	0.872338	0.956126	0.825905	0.949793	0.558705	0.879487	0.764420	0.749466	0.793884	0.767927	0.609287	0.818435	0.828815	0.664046	0.858316	0.780170	0.939196	0.966109	0.753404	0.541246	0.552252	0.923753	1.053670	1.128812	0.850396	0.999708	0.641865	0.946922	1.068850	1.035252	0.758304	0.842023	0.543340	0.436839	0.676586	0.890916	0.866301	0.844254	0.828949	0.702727	1.044773	0.943032	0.755684	0.770341	0.755181	0.762637	0.536428	0.466736	0.844733	0.770979	0.752830	0.698590	0.672013	0.930490	0.755364	0.152525	0.094875	0.053534	0.186005	0.105755	0.066013	0.361036	0.057478	0.147895	-0.029107	0.018515	0.417917	0.377468	0.163553	0.167405	0.223521	0.320937	0.057935	0.178809	0.498708	0.181505	0.174766	-0.015047	0.202017	0.152378	0.136484	0.283414	0.021798	0.708305	-0.035185	0.132973	-0.075075	0.164748	0.081219	-0.017412	0.534310	-0.098194	0.178652	0.002643	0.121623	0.134070	0.079709	0.264271	-0.090718	0.091319	0.324458	0.264457	0.305538	-0.069122	0.123046	0.169612	0.333887	-0.038876	0.119608	0.079043	0.297554	0.044537	0.101922	0.270678	0.050925	0.112384	-0.182927	0.175962	0.227835	0.399116	0.190134	0.198973	0.159193	-0.055781	0.262174	0.230485	0.062184	0.400082	0.349303	0.422274	0.308108	0.238031	-0.115133	0.025863	0.143048	0.248526	0.024711	0.094367	0.136934	0.154012	0.219295	0.432124	0.207737	0.050905	0.336697	0.386493	0.437937	0.213072	0.222283	0.357073	0.368806	0.285074	0.304449	0.324985	0.463455	0.519236	0.344576	0.253960	0.324959	0.304028	0.061550	0.309738	0.390937	0.317733	0.336832	0.325211	0.295291
chr5	77305236	77315262	77310249	0.843416	0.867104	0.783398	0.621873	0.815834	0.963837	1.189449	0.840924	0.922273	0.863398	0.844982	0.911233	0.738700	0.881158	0.770787	0.710261	0.836333	0.996413	0.888001	0.583663	0.957664	0.684708	0.931032	0.877327	0.197285	0.864647	0.782027	0.729818	1.012640	0.931204	0.998066	0.405690	1.082067	0.886623	0.968138	0.830258	0.961519	0.574599	0.882738	0.778076	0.757734	0.800252	0.778792	0.620015	0.830851	0.837131	0.673384	0.874779	0.798659	0.951779	0.976000	0.771336	0.557838	0.562840	0.930954	1.063359	1.140092	0.861834	1.014183	0.658489	0.956475	1.083151	1.044191	0.770340	0.853349	0.557362	0.437065	0.682220	0.904472	0.879892	0.851054	0.840491	0.714222	1.054521	0.957432	0.764043	0.783725	0.755595	0.776354	0.545004	0.476950	0.855935	0.794024	0.761581	0.709083	0.682101	0.943658	0.767132	0.154163	0.099600	0.046460	0.188641	0.105989	0.069348	0.366166	0.049458	0.141914	-0.017721	0.022282	0.427707	0.381394	0.163025	0.169698	0.224638	0.327822	0.066391	0.178411	0.495317	0.186482	0.178957	-0.006108	0.204663	0.150437	0.134108	0.278971	0.021159	0.710442	-0.034301	0.130305	-0.079920	0.162993	0.082887	-0.015786	0.541520	-0.098002	0.181596	0.000987	0.120180	0.137277	0.076439	0.266601	-0.081539	0.082336	0.323865	0.273259	0.307638	-0.061621	0.125863	0.162854	0.333420	-0.038975	0.124076	0.082596	0.289436	0.046382	0.097854	0.270985	0.057449	0.125351	-0.178809	0.182529	0.234441	0.396597	0.198487	0.199936	0.152680	-0.058021	0.272703	0.231359	0.074300	0.403608	0.353436	0.427538	0.318276	0.240122	-0.105927	0.027114	0.141308	0.251125	0.022646	0.093742	0.141289	0.157304	0.222810	0.433766	0.207814	0.051983	0.351014	0.401391	0.457066	0.224225	0.230277	0.373755	0.381106	0.296887	0.318084	0.339323	0.477943	0.537000	0.359409	0.270987	0.336865	0.317526	0.072419	0.323294	0.405938	0.332623	0.351331	0.339225	0.308924
chr5	77315263	77325262	7.732026e+07	0.856226	0.887507	0.791478	0.631521	0.835534	0.977343	1.206802	0.850302	0.937125	0.881797	0.854935	0.925137	0.748479	0.888441	0.777665	0.716018	0.856487	1.005055	0.900403	0.600505	0.980281	0.694984	0.940833	0.882710	0.204697	0.874104	0.795294	0.740370	1.012652	0.942083	1.001274	0.416437	1.093984	0.900772	0.980071	0.834561	0.973213	0.590901	0.886086	0.791372	0.766392	0.806683	0.790310	0.630631	0.843407	0.845230	0.682890	0.891271	0.817353	0.964295	0.985942	0.789087	0.574447	0.573233	0.937849	1.072957	1.151257	0.873084	1.028150	0.675334	0.966222	1.097109	1.053121	0.782580	0.864927	0.571329	0.437300	0.687825	0.918353	0.893523	0.857614	0.851802	0.725538	1.064068	0.971918	0.772290	0.796904	0.755949	0.790182	0.553994	0.487545	0.867083	0.817223	0.770060	0.719537	0.692715	0.956826	0.778811	0.155988	0.104533	0.039205	0.190886	0.106093	0.072807	0.371002	0.040842	0.136397	-0.006406	0.026178	0.437428	0.384899	0.162462	0.171790	0.225560	0.334231	0.074710	0.177785	0.491637	0.191254	0.183216	0.003202	0.206885	0.148516	0.131584	0.274618	0.020669	0.712322	-0.033198	0.127736	-0.085197	0.161198	0.084577	-0.014077	0.548186	-0.097321	0.184519	-0.000683	0.118886	0.140435	0.073594	0.268594	-0.072242	0.073144	0.322972	0.281599	0.309798	-0.054249	0.128732	0.155889	0.332709	-0.039376	0.128289	0.085938	0.281018	0.048536	0.094165	0.270839	0.064086	0.138435	-0.174222	0.189061	0.241289	0.394050	0.206880	0.200773	0.146177	-0.060199	0.283292	0.232334	0.086429	0.406995	0.357152	0.432561	0.328317	0.241754	-0.096840	0.028533	0.139988	0.253349	0.020469	0.093538	0.145849	0.160371	0.226363	0.435578	0.207954	0.053159	0.366791	0.417958	0.478053	0.236627	0.239217	0.391877	0.394537	0.309993	0.333125	0.355142	0.493912	0.556321	0.375723	0.289837	0.350260	0.332441	0.084748	0.338253	0.422202	0.349124	0.367106	0.354711	0.323862
chr5	77325263	77335262	7.733026e+07	0.868873	0.907940	0.799325	0.641273	0.854690	0.990893	1.223790	0.859548	0.952006	0.900348	0.864607	0.939137	0.758620	0.895698	0.784337	0.721959	0.876446	1.013323	0.912680	0.616835	1.002648	0.705735	0.950429	0.888397	0.212199	0.883958	0.808746	0.751105	1.012670	0.952808	1.004853	0.427283	1.105602	0.914727	0.991893	0.838849	0.984869	0.607550	0.889554	0.804302	0.775412	0.813162	0.802434	0.641114	0.856072	0.853084	0.692524	0.907729	0.836197	0.976693	0.995910	0.806597	0.591058	0.583394	0.944417	1.082445	1.162291	0.884136	1.041590	0.692334	0.976158	1.110705	1.062023	0.794984	0.876734	0.585180	0.437545	0.693427	0.932516	0.907180	0.863926	0.862829	0.736624	1.073379	0.986460	0.780412	0.809849	0.756268	0.804107	0.563404	0.498478	0.878178	0.840499	0.778241	0.729930	0.703822	0.969972	0.790395	0.158000	0.109602	0.031873	0.192747	0.106101	0.076375	0.375497	0.031647	0.131418	0.004715	0.030193	0.446977	0.387951	0.161890	0.173680	0.226293	0.340120	0.082801	0.176908	0.487744	0.195757	0.187504	0.012759	0.208697	0.146656	0.128916	0.270398	0.020357	0.713936	-0.031916	0.125287	-0.090814	0.159377	0.086272	-0.012310	0.554267	-0.096188	0.187399	-0.002310	0.117775	0.143521	0.071202	0.270237	-0.062919	0.063847	0.321802	0.289408	0.311993	-0.047065	0.131627	0.148796	0.331757	-0.040053	0.132219	0.089050	0.272411	0.050971	0.090904	0.270244	0.070762	0.151502	-0.169205	0.195551	0.248298	0.391472	0.215259	0.201489	0.139739	-0.062280	0.293855	0.233392	0.098470	0.410185	0.360418	0.437307	0.338140	0.242893	-0.087939	0.030089	0.139095	0.255172	0.018192	0.093751	0.150581	0.163207	0.229896	0.437538	0.208204	0.054436	0.381603	0.433661	0.497648	0.248364	0.247757	0.408633	0.407035	0.322389	0.347264	0.370015	0.508912	0.574247	0.391012	0.307596	0.363111	0.346483	0.096650	0.352320	0.437237	0.364687	0.381737	0.369292	0.337809
chr5	77335263	77345440	7.734035e+07	0.881489	0.928568	0.807020	0.651222	0.873498	1.004624	1.240563	0.868757	0.967021	0.919214	0.874093	0.953348	0.769218	0.903004	0.790864	0.728198	0.896387	1.021313	0.924914	0.632806	1.024964	0.717081	0.959925	0.894460	0.219900	0.894301	0.822478	0.762159	1.012694	0.963464	1.008857	0.438351	1.117021	0.928604	1.003719	0.843201	0.996617	0.624681	0.893203	0.817017	0.784876	0.819749	0.815260	0.651565	0.868968	0.860763	0.702372	0.924295	0.855347	0.989057	1.005994	0.824015	0.607838	0.593411	0.950722	1.091914	1.173308	0.895110	1.054632	0.709628	0.986392	1.124076	1.070976	0.807646	0.888890	0.599017	0.437800	0.699105	0.947081	0.921003	0.870063	0.873644	0.747559	1.082534	1.001200	0.788479	0.822688	0.756587	0.818270	0.573351	0.509830	0.889361	0.864050	0.786199	0.740362	0.715511	0.983224	0.802013	0.160237	0.114848	0.024416	0.194274	0.106058	0.080097	0.379695	0.021696	0.126952	0.015761	0.034401	0.456433	0.390579	0.161321	0.175416	0.226861	0.345569	0.090750	0.175749	0.483633	0.200004	0.191868	0.022648	0.210166	0.144875	0.126066	0.266260	0.020248	0.715308	-0.030459	0.122930	-0.096793	0.157512	0.087983	-0.010458	0.559839	-0.094629	0.190281	-0.003870	0.116850	0.146580	0.069250	0.271552	-0.053470	0.054358	0.320351	0.296767	0.314235	-0.039979	0.134569	0.141500	0.330539	-0.040983	0.135914	0.091975	0.263547	0.053708	0.088056	0.269189	0.077540	0.164698	-0.163696	0.202130	0.255523	0.388817	0.223752	0.202113	0.133280	-0.064262	0.304518	0.234535	0.110576	0.413185	0.363273	0.441837	0.347864	0.243531	-0.079115	0.031785	0.138627	0.256603	0.015769	0.094380	0.155557	0.165855	0.233425	0.439660	0.208614	0.055839	0.397591	0.450763	0.518672	0.261100	0.257137	0.426452	0.420418	0.335862	0.362540	0.386089	0.525113	0.593411	0.407490	0.326796	0.377262	0.361679	0.109801	0.367527	0.453255	0.381543	0.397373	0.385069	0.352790
chr5	77345441	77355440	7.735044e+07	0.893975	0.949171	0.814496	0.661275	0.891782	1.018417	1.256948	0.877857	0.981991	0.938201	0.883299	0.967618	0.780188	0.910292	0.797173	0.734735	0.916104	1.028961	0.936966	0.648276	1.047007	0.728923	0.969246	0.900853	0.227761	0.905036	0.836329	0.773459	1.012725	0.973944	1.013257	0.449553	1.128113	0.942262	1.015447	0.847608	1.008373	0.642116	0.897023	0.829431	0.794689	0.826385	0.828638	0.661901	0.881978	0.868213	0.712339	0.940806	0.874601	1.001232	1.016087	0.841167	0.624629	0.603193	0.956723	1.101278	1.184212	0.905914	1.067173	0.727027	0.996844	1.137101	1.079895	0.820420	0.901296	0.612686	0.438065	0.704841	0.961906	0.934859	0.875986	0.884117	0.758216	1.091441	1.015991	0.796404	0.835306	0.756934	0.832538	0.583769	0.521470	0.900556	0.887631	0.793867	0.750743	0.727640	0.996457	0.813578	0.162681	0.120184	0.016962	0.195482	0.106015	0.083934	0.383540	0.011061	0.123088	0.026598	0.038770	0.465639	0.392746	0.160786	0.177006	0.227275	0.350517	0.098455	0.174319	0.479390	0.203895	0.196246	0.032725	0.211345	0.143241	0.123070	0.262254	0.020369	0.716414	-0.028858	0.120702	-0.103026	0.155628	0.089679	-0.008536	0.564827	-0.092697	0.193158	-0.005302	0.116148	0.149579	0.067780	0.272527	-0.044021	0.044819	0.318654	0.303581	0.316472	-0.033060	0.137520	0.134103	0.329046	-0.042129	0.139339	0.094690	0.254582	0.056712	0.085694	0.267693	0.084323	0.177854	-0.157767	0.208766	0.262847	0.386110	0.232286	0.202656	0.126871	-0.066100	0.315146	0.235738	0.122609	0.415924	0.365686	0.446105	0.357368	0.243641	-0.070470	0.033596	0.138602	0.257618	0.013212	0.095423	0.160740	0.168279	0.236890	0.441906	0.209222	0.057363	0.414566	0.469095	0.540834	0.274675	0.267276	0.445067	0.434515	0.350261	0.378775	0.403176	0.542331	0.613579	0.424958	0.347182	0.392606	0.377855	0.124071	0.383696	0.470059	0.399479	0.413823	0.401860	0.368617
chr5	77355441	77365469	77360455	0.906254	0.969559	0.821713	0.671353	0.909415	1.032181	1.272809	0.886813	0.996776	0.957140	0.892149	0.981805	0.791454	0.917519	0.803203	0.741564	0.935425	1.036217	0.948729	0.663162	1.068593	0.741148	0.978330	0.907523	0.235753	0.916065	0.850162	0.784937	1.012750	0.984162	1.018006	0.460814	1.138780	0.955596	1.027000	0.852050	1.020084	0.659694	0.901007	0.841488	0.804759	0.833017	0.842420	0.672056	0.894998	0.875399	0.722333	0.957125	0.893781	1.013097	1.026093	0.857921	0.641289	0.612670	0.962399	1.110468	1.194902	0.916473	1.079164	0.744354	1.007434	1.149696	1.088733	0.833168	0.913865	0.626062	0.438333	0.710626	0.976864	0.948650	0.881688	0.894154	0.768489	1.100016	1.030702	0.804127	0.847621	0.757334	0.846795	0.594588	0.533268	0.911704	0.911039	0.801199	0.761000	0.740066	1.009569	0.825022	0.165335	0.125574	0.009550	0.196399	0.106024	0.087892	0.387026	-0.000266	0.119857	0.037223	0.043304	0.474547	0.394452	0.160318	0.178475	0.227566	0.354984	0.105894	0.172624	0.475058	0.207396	0.200618	0.042938	0.212304	0.141798	0.119935	0.258388	0.020745	0.717236	-0.027134	0.118619	-0.109454	0.153736	0.091351	-0.006534	0.569232	-0.090431	0.196056	-0.006562	0.115690	0.152528	0.066816	0.273171	-0.034598	0.035282	0.316733	0.309853	0.318668	-0.026304	0.140483	0.126626	0.327259	-0.043464	0.142501	0.097212	0.245586	0.059979	0.083864	0.265778	0.091084	0.190958	-0.151445	0.215493	0.270230	0.383360	0.240879	0.203136	0.120527	-0.067775	0.325727	0.236994	0.134563	0.418371	0.367665	0.450130	0.366643	0.243204	-0.061996	0.035523	0.139034	0.258223	0.010506	0.096886	0.166153	0.170484	0.240282	0.444255	0.210070	0.059013	0.431156	0.487195	0.562318	0.287975	0.277370	0.462958	0.448190	0.364426	0.394661	0.419896	0.559186	0.633146	0.442009	0.367078	0.407930	0.393708	0.138310	0.399525	0.486311	0.417029	0.429762	0.418311	0.384010
chr5	77365470	77375469	7.737047e+07	0.918436	0.989847	0.828754	0.681513	0.926540	1.046034	1.288260	0.895718	1.011475	0.976151	0.900708	0.995985	0.803101	0.924767	0.808982	0.748761	0.954476	1.043141	0.960278	0.677606	1.089876	0.753815	0.987246	0.914515	0.243974	0.927445	0.864054	0.796676	1.012741	0.994184	1.023117	0.472233	1.149090	0.968710	1.038469	0.856566	1.031863	0.677508	0.905217	0.853303	0.815135	0.839689	0.856660	0.682109	0.908117	0.882396	0.732409	0.973355	0.913003	1.024711	1.036059	0.874402	0.657925	0.621917	0.967823	1.119545	1.205421	0.926869	1.090750	0.761671	1.018234	1.161967	1.097579	0.845928	0.926689	0.639235	0.438605	0.716531	0.992049	0.962482	0.887249	0.903830	0.778427	1.108299	1.045418	0.811716	0.859735	0.757802	0.861132	0.605891	0.545259	0.922902	0.934423	0.808268	0.771218	0.752831	1.022656	0.836443	0.168266	0.131123	0.002046	0.197070	0.106130	0.092075	0.390221	-0.012575	0.117247	0.047877	0.048133	0.483311	0.395730	0.159942	0.179882	0.227780	0.359082	0.113215	0.170626	0.470574	0.210560	0.205079	0.053480	0.213122	0.140555	0.116597	0.254589	0.021418	0.717767	-0.025260	0.116650	-0.116177	0.151821	0.093025	-0.004381	0.573146	-0.087786	0.199068	-0.007623	0.115492	0.155506	0.066388	0.273504	-0.024993	0.025571	0.314558	0.315715	0.320850	-0.019547	0.143526	0.118899	0.325112	-0.044994	0.145475	0.099604	0.236395	0.063588	0.082594	0.263408	0.097957	0.204324	-0.144588	0.222504	0.277816	0.380507	0.249748	0.203584	0.114117	-0.069303	0.336490	0.238338	0.146712	0.420542	0.369239	0.454015	0.375895	0.242173	-0.053491	0.037623	0.139960	0.258431	0.007569	0.098836	0.171961	0.172530	0.243669	0.446739	0.211230	0.060845	0.449218	0.507098	0.585508	0.302467	0.288568	0.482112	0.462979	0.379943	0.411971	0.438118	0.577571	0.654333	0.460546	0.388675	0.424962	0.411007	0.154097	0.416784	0.503848	0.436130	0.446984	0.436259	0.400686
chr5	77375470	77385563	7.738052e+07	0.930574	1.010062	0.835674	0.691762	0.943226	1.060013	1.303347	0.904630	1.026137	0.995281	0.908992	1.010169	0.815164	0.932088	0.814503	0.756366	0.973296	1.049741	0.971635	0.691664	1.110917	0.766934	0.996010	0.921844	0.252490	0.939191	0.878026	0.808716	1.012661	1.004029	1.028589	0.483854	1.159064	0.981647	1.049898	0.861172	1.043753	0.695586	0.909700	0.864927	0.825826	0.846416	0.871362	0.692086	0.921382	0.889253	0.742578	0.989515	0.932308	1.036079	1.045982	0.890669	0.674583	0.630963	0.973035	1.128535	1.215753	0.937140	1.102003	0.778965	1.029278	1.173966	1.106480	0.858699	0.939805	0.652256	0.438874	0.722584	1.007498	0.976409	0.892728	0.913178	0.788040	1.116291	1.060180	0.819206	0.871690	0.758336	0.875572	0.617719	0.557440	0.934197	0.957830	0.815109	0.781433	0.765939	1.035766	0.847881	0.171275	0.136488	-0.005075	0.197500	0.106366	0.096233	0.392947	-0.025110	0.115418	0.057945	0.052997	0.491389	0.396534	0.159694	0.181165	0.227950	0.362608	0.119988	0.168474	0.466226	0.213217	0.209362	0.063684	0.213816	0.139604	0.113291	0.251089	0.022363	0.717988	-0.023359	0.114914	-0.122751	0.150032	0.094591	-0.002189	0.576375	-0.084940	0.202036	-0.008394	0.115549	0.158352	0.066533	0.273535	-0.015778	0.016306	0.312296	0.320848	0.322882	-0.013156	0.146461	0.111380	0.322736	-0.046596	0.148100	0.101761	0.227577	0.067309	0.081983	0.260764	0.104523	0.217185	-0.137623	0.229415	0.285132	0.377726	0.258378	0.203989	0.108028	-0.070591	0.346784	0.239693	0.158344	0.422290	0.370339	0.457559	0.384593	0.240621	-0.045436	0.039780	0.141313	0.258259	0.004575	0.101159	0.177839	0.174325	0.246849	0.449186	0.212660	0.062759	0.466475	0.526316	0.607459	0.316309	0.299491	0.500081	0.477018	0.394855	0.428522	0.455547	0.595180	0.674507	0.478236	0.409220	0.441585	0.427573	0.169444	0.433301	0.520470	0.454357	0.463327	0.453445	0.416539
chr5	77385564	77396096	77390830	0.942947	1.030637	0.842681	0.702320	0.959857	1.074434	1.318411	0.913785	1.041109	1.014968	0.917160	1.024669	0.827926	0.939673	0.819846	0.764585	0.992288	1.056132	0.983054	0.705639	1.132185	0.780803	1.004805	0.929675	0.261550	0.951570	0.892378	0.821351	1.012474	1.013918	1.034528	0.495938	1.168913	0.994702	1.061568	0.865989	1.056022	0.714333	0.914595	0.876630	0.837076	0.853335	0.886836	0.702212	0.935110	0.896154	0.753056	1.005934	0.952125	1.047429	1.056047	0.907108	0.691639	0.640009	0.978169	1.137644	1.226084	0.947532	1.113208	0.796558	1.040822	1.185979	1.115657	0.871740	0.953514	0.665430	0.439147	0.728936	1.023566	0.990761	0.898283	0.922407	0.797528	1.124146	1.075323	0.826785	0.883768	0.758953	0.890423	0.630353	0.570072	0.945855	0.981764	0.821884	0.791897	0.779669	1.049201	0.859598	0.174409	0.141795	-0.011971	0.197742	0.106770	0.100465	0.395293	-0.038151	0.114314	0.067705	0.058046	0.498980	0.396927	0.159580	0.182374	0.228124	0.365689	0.126380	0.166168	0.461925	0.215466	0.213568	0.073765	0.214464	0.138931	0.109975	0.247810	0.023603	0.717931	-0.021404	0.113371	-0.129302	0.148361	0.096092	0.000104	0.579055	-0.081849	0.205058	-0.008866	0.115831	0.161151	0.067240	0.273308	-0.006722	0.007297	0.309931	0.325417	0.324820	-0.006938	0.149360	0.103889	0.320080	-0.048283	0.150464	0.103773	0.218924	0.071213	0.082019	0.257830	0.110935	0.229891	-0.130395	0.236426	0.292345	0.374961	0.266991	0.204377	0.102108	-0.071670	0.356859	0.241096	0.169761	0.423645	0.371024	0.460874	0.392987	0.238539	-0.037605	0.042053	0.143113	0.257747	0.001462	0.103893	0.183951	0.175944	0.249897	0.451628	0.214419	0.064803	0.484132	0.546173	0.629726	0.330451	0.310881	0.518138	0.491308	0.410178	0.445463	0.473394	0.613245	0.695121	0.496313	0.430126	0.458928	0.444554	0.185374	0.450222	0.537362	0.472968	0.479952	0.471059	0.432679
chr5	77396097	77406096	7.740110e+07	0.955171	1.050902	0.849613	0.712846	0.975913	1.088837	1.332994	0.922944	1.055947	1.034611	0.924942	1.039036	0.840996	0.947310	0.824799	0.773175	1.010848	1.062103	0.994198	0.719069	1.153015	0.794988	1.013346	0.937756	0.270922	0.964195	0.906644	0.834215	1.012168	1.023565	1.040724	0.508106	1.178319	1.007469	1.073141	0.870887	1.068278	0.733159	0.919780	0.888045	0.848534	0.860222	0.902570	0.712182	0.948909	0.902919	0.763523	1.022049	0.971833	1.058383	1.065906	0.923222	0.708563	0.648771	0.983074	1.146596	1.236065	0.957736	1.124031	0.813845	1.052502	1.197661	1.124837	0.884608	0.967385	0.678358	0.439422	0.735395	1.039758	1.005100	0.903765	0.931240	0.806586	1.131597	1.090390	0.834246	0.895603	0.759655	0.905203	0.643411	0.582740	0.957511	1.005454	0.828396	0.802293	0.793577	1.062559	0.871221	0.177127	0.146213	-0.017593	0.197830	0.107257	0.104075	0.396999	-0.049468	0.113919	0.075704	0.062437	0.505008	0.396981	0.159591	0.183347	0.228297	0.367970	0.131467	0.164150	0.458355	0.217082	0.217049	0.082130	0.215005	0.138577	0.107202	0.245226	0.024863	0.717691	-0.019732	0.112222	-0.134772	0.147066	0.097320	0.002106	0.580941	-0.079087	0.207655	-0.009031	0.116217	0.163480	0.068246	0.272952	0.000776	-0.000063	0.307886	0.328861	0.326390	-0.001822	0.151769	0.097621	0.317644	-0.049739	0.152272	0.105378	0.211777	0.074615	0.082534	0.255177	0.116210	0.240475	-0.124135	0.242412	0.298322	0.372661	0.274219	0.204695	0.097255	-0.072414	0.365164	0.242321	0.179214	0.424483	0.371310	0.463503	0.399843	0.236416	-0.031170	0.044056	0.144952	0.257090	-0.001233	0.106486	0.189281	0.177194	0.252362	0.453653	0.216165	0.066618	0.499348	0.563445	0.648758	0.342617	0.320869	0.533424	0.503579	0.423424	0.460070	0.488787	0.628858	0.712881	0.511879	0.448032	0.474153	0.459216	0.199271	0.464823	0.551841	0.488972	0.494207	0.486265	0.446526
chr5	77406097	77416602	7.741135e+07	0.967286	1.070896	0.856548	0.723351	0.991449	1.103246	1.347181	0.932167	1.070725	1.054271	0.932364	1.053318	0.854405	0.955039	0.829353	0.782139	1.029035	1.067694	1.005142	0.731988	1.173470	0.809514	1.021672	0.946082	0.280667	0.977092	0.920837	0.847367	1.011744	1.033048	1.047166	0.520390	1.187325	1.020004	1.084672	0.875908	1.080544	0.752108	0.925280	0.899220	0.860218	0.867101	0.918571	0.722046	0.962846	0.909612	0.774033	1.037865	0.991482	1.068956	1.075566	0.939091	0.725400	0.657297	0.987786	1.155430	1.245733	0.967803	1.134518	0.830833	1.064344	1.209099	1.134044	0.897312	0.981436	0.691099	0.439728	0.741990	1.056111	1.019461	0.909213	0.939735	0.815261	1.138652	1.105440	0.841641	0.907234	0.760478	0.919942	0.656926	0.595454	0.969192	1.028924	0.834696	0.812667	0.807674	1.075893	0.882775	0.180565	0.151564	-0.024196	0.197813	0.108108	0.108563	0.398737	-0.063777	0.114183	0.085232	0.068031	0.511888	0.396701	0.159768	0.184482	0.228585	0.370342	0.137283	0.161638	0.454071	0.218723	0.221233	0.092180	0.215706	0.138460	0.103864	0.242329	0.026719	0.717136	-0.017646	0.111036	-0.141368	0.145674	0.098801	0.004658	0.582793	-0.075502	0.210928	-0.008893	0.116887	0.166313	0.070058	0.272333	0.009786	-0.008729	0.305337	0.332542	0.328248	0.004302	0.154692	0.090013	0.314394	-0.051522	0.154258	0.107256	0.203232	0.078927	0.083880	0.251703	0.122508	0.253305	-0.116220	0.249884	0.305503	0.369904	0.283033	0.205077	0.091515	-0.073063	0.375081	0.243907	0.190591	0.425077	0.371275	0.466520	0.407987	0.233321	-0.023487	0.046646	0.147663	0.256004	-0.004612	0.110062	0.196107	0.178574	0.255243	0.456048	0.218721	0.068985	0.518586	0.585463	0.672629	0.357972	0.333695	0.552427	0.519063	0.440209	0.478553	0.508266	0.648660	0.735334	0.531545	0.470513	0.493734	0.477786	0.217030	0.483307	0.570072	0.509163	0.512148	0.505521	0.463964
chr5	77416603	77428140	7.742237e+07	0.980213	1.092094	0.864080	0.734616	1.007601	1.118739	1.362037	0.942211	1.086591	1.075440	0.939964	1.068604	0.869205	0.963474	0.833792	0.792184	1.048198	1.073312	1.016735	0.745338	1.195057	0.825516	1.030429	0.955274	0.291587	0.991263	0.935987	0.861862	1.011150	1.043122	1.054353	0.533734	1.196580	1.033258	1.097048	0.881472	1.093748	0.772631	0.931562	0.911009	0.873031	0.874498	0.936052	0.732584	0.978013	0.916784	0.785430	1.054497	1.012563	1.079892	1.085721	0.955937	0.743420	0.666232	0.992667	1.164819	1.255801	0.978487	1.145440	0.848725	1.077264	1.221182	1.143991	0.910772	0.996729	0.704609	0.440129	0.749251	1.073875	1.034921	0.915068	0.948539	0.824194	1.145798	1.121632	0.849557	0.919525	0.761530	0.935745	0.671975	0.609160	0.981779	1.053882	0.841269	0.823823	0.823018	1.090223	0.895124	0.184351	0.157239	-0.030882	0.197695	0.109354	0.113436	0.400228	-0.079528	0.115297	0.095144	0.074262	0.518690	0.396074	0.160173	0.185646	0.229033	0.372421	0.143030	0.158975	0.449608	0.220163	0.225629	0.102694	0.216550	0.138722	0.100398	0.239560	0.029070	0.716260	-0.015370	0.110024	-0.148251	0.144440	0.100399	0.007503	0.584321	-0.071470	0.214541	-0.008351	0.117816	0.169346	0.072663	0.271526	0.019223	-0.017560	0.302597	0.335900	0.330189	0.010711	0.157807	0.081991	0.310661	-0.053364	0.156156	0.109203	0.194343	0.083703	0.086154	0.247774	0.129072	0.266893	-0.107483	0.258045	0.313013	0.367055	0.292391	0.205491	0.085646	-0.073433	0.385389	0.245735	0.202547	0.425227	0.370841	0.469546	0.416461	0.229497	-0.015469	0.049576	0.151080	0.254572	-0.008268	0.114327	0.203772	0.179873	0.258166	0.458465	0.221961	0.071684	0.531269	0.600111	0.688213	0.368082	0.342300	0.564718	0.529262	0.451294	0.490754	0.521119	0.661768	0.750131	0.544500	0.485196	0.506897	0.490056	0.228879	0.495510	0.582041	0.522438	0.523916	0.518239	0.475411
chr5	77428141	77438140	7.743314e+07	0.992755	1.112495	0.871572	0.745585	1.022852	1.133853	1.376155	0.952202	1.102090	1.096136	0.947021	1.083473	0.884026	0.971857	0.837661	0.802373	1.066533	1.078436	1.027922	0.757861	1.215726	0.841529	1.038829	0.964437	0.302698	1.005401	0.950641	0.876388	1.010422	1.052885	1.061607	0.546900	1.205215	1.045995	1.109110	0.887081	1.106649	0.792815	0.938080	0.922353	0.885786	0.881733	0.953376	0.742857	0.993022	0.923823	0.796696	1.070326	1.033115	1.090120	1.095411	0.972211	0.760954	0.674751	0.997288	1.173900	1.265322	0.988783	1.155760	0.865770	1.090066	1.232807	1.153764	0.923701	1.011820	0.717622	0.440641	0.756515	1.091398	1.050004	0.920817	0.956844	0.832550	1.152349	1.137475	0.857294	0.931331	0.762760	0.951132	0.687180	0.622574	0.994086	1.077944	0.847517	0.834749	0.838150	1.104211	0.907111	0.188200	0.162837	-0.037069	0.197525	0.110954	0.118329	0.401372	-0.095514	0.117202	0.104707	0.080686	0.524895	0.395198	0.160821	0.186750	0.229656	0.374046	0.148248	0.156417	0.445323	0.221350	0.229924	0.112879	0.217528	0.139403	0.097102	0.237169	0.031770	0.715134	-0.013083	0.109287	-0.154855	0.143509	0.102042	0.010434	0.585438	-0.067312	0.218250	-0.007423	0.118937	0.172377	0.075918	0.270655	0.028371	-0.025839	0.299903	0.338682	0.332088	0.016928	0.160913	0.074188	0.306756	-0.055047	0.157844	0.111106	0.185794	0.088605	0.089250	0.243712	0.135414	0.280227	-0.098575	0.266305	0.320275	0.364368	0.301573	0.205922	0.080137	-0.073448	0.395299	0.247719	0.214199	0.424915	0.370055	0.472390	0.424676	0.225238	-0.007702	0.052635	0.154968	0.252935	-0.011868	0.118989	0.211732	0.180979	0.260898	0.460678	0.225707	0.074529	0.547290	0.618712	0.707770	0.380854	0.353286	0.580065	0.542145	0.465302	0.506185	0.537364	0.678370	0.768807	0.560858	0.503621	0.523723	0.505581	0.243957	0.510942	0.597125	0.539175	0.538738	0.534324	0.489837
chr5	77438141	77448140	7.744314e+07	1.004331	1.131157	0.878699	0.755742	1.036558	1.147846	1.388902	0.961680	1.116492	1.115339	0.953248	1.097219	0.898081	0.979791	0.840826	0.812140	1.083222	1.082899	1.038194	0.769043	1.234522	0.856720	1.046523	0.973058	0.313409	1.018773	0.964066	0.890204	1.009600	1.061916	1.068509	0.559231	1.212898	1.057643	1.120267	0.892453	1.118612	0.811646	0.944471	0.932778	0.897808	0.888476	0.969651	0.752400	1.007124	0.930439	0.807299	1.084634	1.052154	1.099191	1.104212	0.987176	0.777185	0.682487	1.001478	1.182260	1.273912	0.998220	1.165024	0.881155	1.102100	1.243467	1.162886	0.935500	1.025932	0.729535	0.441262	0.763398	1.107815	1.063939	0.926199	0.964328	0.840010	1.158061	1.152194	0.864517	0.942136	0.764123	0.965348	0.701720	0.635038	1.005513	1.099957	0.853188	0.844942	0.852284	1.117176	0.918166	0.191870	0.168053	-0.042376	0.197369	0.112798	0.122944	0.402161	-0.110693	0.119674	0.113399	0.086911	0.530220	0.394217	0.161681	0.187714	0.230427	0.375180	0.152677	0.154145	0.441469	0.222312	0.233893	0.122172	0.218611	0.140462	0.094195	0.235281	0.034618	0.713866	-0.010944	0.108849	-0.160771	0.142938	0.103664	0.013260	0.586188	-0.063314	0.221854	-0.006215	0.120154	0.175248	0.079569	0.269841	0.036716	-0.033086	0.297444	0.340816	0.333837	0.022601	0.163854	0.067071	0.302985	-0.056425	0.159273	0.112893	0.178064	0.093334	0.092899	0.239815	0.141178	0.292538	-0.090082	0.274168	0.326875	0.362029	0.310043	0.206350	0.075315	-0.073107	0.404255	0.249777	0.224908	0.424219	0.369037	0.474949	0.432217	0.220880	-0.000607	0.055625	0.159035	0.251265	-0.015147	0.123732	0.219483	0.181839	0.263291	0.462541	0.229719	0.077336	0.568493	0.643562	0.733305	0.397769	0.368124	0.599947	0.559201	0.483845	0.526661	0.558886	0.700451	0.793452	0.582489	0.527679	0.546504	0.526197	0.264205	0.531407	0.617008	0.561248	0.558255	0.555658	0.508851
chr5	77448141	77458140	7.745314e+07	1.015841	1.149534	0.886031	0.765865	1.049848	1.161781	1.401285	0.971388	1.130911	1.134499	0.959169	1.110900	0.912387	0.987895	0.843569	0.822177	1.099594	1.087101	1.048355	0.779797	1.252903	0.872207	1.054144	0.981750	0.324497	1.032371	0.977269	0.904336	1.008626	1.070929	1.075547	0.571659	1.220288	1.069125	1.131364	0.897990	1.130540	0.830537	0.951190	0.943136	0.909976	0.895265	0.986080	0.761950	1.021381	0.937167	0.818052	1.098566	1.071138	1.107814	1.112838	1.002012	0.793377	0.690063	1.005588	1.190567	1.282290	1.007549	1.173971	0.896070	1.114252	1.254030	1.172054	0.947105	1.040113	0.741286	0.442049	0.770407	1.124368	1.077750	0.931640	0.971624	0.847202	1.163430	1.166890	0.871804	0.952816	0.765738	0.979455	0.716635	0.647487	1.016940	1.121609	0.858760	0.855197	0.866460	1.130108	0.929137	0.194863	0.172226	-0.046223	0.197282	0.114558	0.126673	0.402588	-0.122982	0.122161	0.120182	0.092078	0.534145	0.393350	0.162596	0.188418	0.231215	0.375805	0.155886	0.152451	0.438507	0.223024	0.237055	0.129450	0.219639	0.141656	0.092029	0.234056	0.037141	0.712702	-0.009249	0.108689	-0.165265	0.142734	0.105054	0.015589	0.586631	-0.060043	0.224865	-0.004994	0.121250	0.177588	0.082948	0.269234	0.043247	-0.038479	0.295546	0.342199	0.335210	0.027038	0.166250	0.061534	0.299911	-0.057336	0.160332	0.114367	0.172083	0.097235	0.096383	0.236653	0.145659	0.302273	-0.083204	0.280578	0.332022	0.360321	0.316733	0.206727	0.071734	-0.072535	0.411194	0.251616	0.233364	0.423362	0.368036	0.476955	0.438174	0.217139	0.004953	0.058117	0.162612	0.249872	-0.017675	0.127827	0.225929	0.182397	0.265089	0.463860	0.233342	0.079695	0.592036	0.671278	0.761472	0.416558	0.384760	0.621798	0.578147	0.504435	0.549428	0.582797	0.725028	0.820774	0.606501	0.554216	0.572077	0.549128	0.286846	0.554155	0.639045	0.585719	0.579876	0.579373	0.529924
chr5	77458141	77468217	77463179	1.027337	1.167675	0.893615	0.775984	1.062789	1.175693	1.413346	0.981396	1.145412	1.153665	0.964814	1.124563	0.926956	0.996214	0.845899	0.832511	1.115718	1.091054	1.058431	0.790167	1.270899	0.888027	1.061742	0.990514	0.335982	1.046235	0.990260	0.918836	1.007487	1.079959	1.082724	0.584233	1.227433	1.080477	1.142428	0.903719	1.142460	0.849538	0.958246	0.953495	0.922314	0.902145	1.002693	0.771546	1.035831	0.944069	0.828995	1.112165	1.090133	1.115987	1.121336	1.016785	0.809607	0.697517	1.009639	1.198873	1.290512	1.016819	1.182615	0.910544	1.126540	1.264557	1.181302	0.958570	1.054380	0.752913	0.443021	0.777575	1.141111	1.091437	0.937169	0.978789	0.854164	1.168476	1.181593	0.879203	0.963423	0.767636	0.993467	0.731934	0.659946	1.028416	1.142938	0.864281	0.865560	0.880699	1.143049	0.940052	0.198395	0.177075	-0.050292	0.197241	0.116883	0.131030	0.402899	-0.137356	0.125509	0.127891	0.098259	0.538401	0.392292	0.163898	0.189154	0.232315	0.376264	0.159296	0.150639	0.435187	0.223844	0.240726	0.137763	0.221009	0.143381	0.089689	0.232922	0.040292	0.711223	-0.007307	0.108676	-0.170212	0.142745	0.106765	0.018363	0.587052	-0.056202	0.228495	-0.003347	0.122628	0.180353	0.087290	0.268598	0.050691	-0.044331	0.293427	0.343517	0.336764	0.032091	0.169073	0.055269	0.296314	-0.058176	0.161501	0.116151	0.165335	0.101864	0.100938	0.232974	0.150715	0.313453	-0.075195	0.288122	0.337863	0.358515	0.324407	0.207208	0.067872	-0.071574	0.419033	0.253959	0.243096	0.422088	0.366726	0.479263	0.445024	0.212586	0.011287	0.061091	0.167052	0.248245	-0.020498	0.132855	0.233636	0.182921	0.267060	0.465221	0.237946	0.082529	0.612029	0.695003	0.785052	0.432529	0.399179	0.639979	0.594254	0.521918	0.568817	0.603129	0.745978	0.843841	0.626882	0.576443	0.594284	0.568674	0.306366	0.573519	0.657699	0.606449	0.598174	0.599557	0.547767
chr5	77468218	77478262	77473240	1.038800	1.185526	0.901440	0.786075	1.075364	1.189541	1.425058	0.991715	1.159970	1.172774	0.970179	1.138176	0.941715	1.004744	0.847819	0.843128	1.131559	1.094740	1.068389	0.800148	1.288446	0.904121	1.069315	0.999304	0.347815	1.060324	1.002964	0.933667	1.006170	1.088991	1.090015	0.596940	1.234319	1.091667	1.153423	0.909620	1.154342	0.868586	0.965598	0.963855	0.934773	0.909128	1.019428	0.781169	1.050425	0.951173	0.840093	1.125391	1.109105	1.123661	1.129721	1.031482	0.825848	0.704843	1.013632	1.207177	1.298581	1.026020	1.190913	0.924531	1.138909	1.275048	1.190602	0.969866	1.068658	0.764383	0.444180	0.784887	1.157987	1.104930	0.942781	0.985833	0.860884	1.173180	1.196237	0.886717	0.973950	0.769822	1.007323	0.747543	0.672383	1.039931	1.163862	0.869760	0.876011	0.894936	1.155963	0.950873	0.202464	NaN	-0.054330	0.197301	0.119899	0.135974	0.402999	-0.153695	0.129890	0.136348	0.105477	0.542815	0.391053	0.165716	0.189854	0.233820	0.376421	0.162725	0.148840	0.431590	0.224819	0.244880	0.146968	0.222815	0.145800	0.087308	0.232045	0.044140	0.709385	-0.005167	0.108885	-0.175385	0.143104	0.108837	0.021596	0.587462	-0.051835	0.232784	-0.001200	0.124313	0.183541	0.092748	0.268004	0.058901	-0.050373	0.291162	0.344624	0.338441	0.037656	0.172307	0.048433	0.292245	-0.058802	0.162757	0.118302	0.157991	0.107214	0.106742	0.228840	0.156194	0.325883	-0.066180	0.296757	0.344258	0.356735	0.332925	0.207822	0.063936	-0.070083	0.427594	0.256904	0.253982	0.420275	0.365081	0.481865	0.452660	0.207196	0.018260	0.064540	0.172422	0.246434	-0.023506	0.138895	0.242629	0.183337	0.269112	0.466509	0.243691	0.085840	0.633091	0.720151	0.809588	0.449376	0.414635	0.658816	0.611241	0.540344	0.589292	0.624576	0.768098	0.867969	0.648348	0.599595	0.618115	0.589333	0.327196	0.593962	0.677302	0.628257	0.617408	0.620861	0.566531
chr5	77478263	77488262	7.748326e+07	1.050154	1.202954	0.909456	0.796072	1.087508	1.203214	1.436350	1.002311	1.174483	1.191675	0.975252	1.151635	0.956518	1.013441	0.849320	0.853964	1.147006	1.098125	1.078140	0.809709	1.305409	0.920343	1.076821	1.008044	0.359896	1.074528	1.015261	0.948714	1.004669	1.097969	1.097354	0.609721	1.240884	1.102613	1.164273	0.915643	1.166105	0.887529	0.973171	0.974159	0.947249	0.916195	1.036140	0.790750	1.065045	0.958468	0.851247	1.138158	1.127926	1.130751	1.137974	1.046033	0.841989	0.712006	1.017554	1.215439	1.306456	1.035090	1.198801	0.937927	1.151252	1.285449	1.199880	0.980895	1.082809	0.775615	0.445522	0.792282	1.174849	1.118110	0.948448	0.992738	0.867317	1.177515	1.210687	0.894310	0.984338	0.772281	1.020898	0.763318	0.684695	1.051421	1.184211	0.875181	0.886477	0.909034	1.168755	0.961512	0.207413	NaN	-0.058355	0.197541	0.124039	0.141856	0.402787	-0.173209	0.135876	0.146038	0.114357	0.547561	0.389554	0.168382	0.190484	0.235964	0.376113	0.166244	0.147079	0.427482	0.226131	0.249840	0.157682	0.225356	0.149329	0.084871	0.231571	0.049090	0.706970	-0.002719	0.109432	-0.180899	0.144008	0.111520	0.025571	0.587955	-0.046660	0.238152	0.001699	0.126486	0.187423	0.099984	0.267500	0.068394	-0.056783	0.288667	0.345437	0.340276	0.044055	0.176201	0.040649	0.287423	-0.059072	0.164184	0.121121	0.149651	0.113729	0.114487	0.223996	0.162352	0.340356	-0.055584	0.307140	0.351559	0.355000	0.342820	0.208665	0.059871	-0.067760	0.437394	0.260839	0.266810	0.417610	0.362952	0.484986	0.461591	0.200489	0.026288	0.068745	0.179232	0.244370	-0.026797	0.146554	0.253698	0.183587	0.271292	0.467662	0.251263	0.089897	0.651402	0.742131	0.830676	0.464053	0.428302	0.674949	0.626020	0.556370	0.607131	0.643247	0.787353	0.888764	0.667006	0.619522	0.639198	0.607352	0.345537	0.611773	0.694300	0.647206	0.634106	0.639417	0.582822
chr5	77488263	77498262	7.749326e+07	1.061406	1.219966	0.917670	0.805995	1.099264	1.216710	1.447246	1.013227	1.188954	1.210362	0.980061	1.164931	0.971339	1.022324	0.850407	0.865043	1.162062	1.101214	1.087673	0.818900	1.321788	0.936668	1.084283	1.016723	0.372232	1.088847	1.027140	0.963975	1.002968	1.106912	1.104737	0.622615	1.247117	1.113326	1.174989	0.921783	1.177758	0.906374	0.980954	0.984433	0.959729	0.923379	1.052797	0.800301	1.079678	0.966002	0.862442	1.150497	1.146616	1.137234	1.146121	1.060480	0.858038	0.719030	1.021423	1.223683	1.314149	1.044038	1.206290	0.950744	1.163562	1.295777	1.209137	0.991648	1.096817	0.786609	0.447050	0.799768	1.191675	1.130968	0.954188	0.999538	0.873476	1.181509	1.224905	0.902004	0.994592	0.775010	1.034177	0.779245	0.696870	1.062913	1.203981	0.880572	0.896968	0.922967	1.181436	0.971970	0.211639	0.194503	-0.061012	0.197903	0.128001	0.146721	0.402329	-0.189472	0.141493	0.153767	0.121987	0.551099	0.388313	0.171064	0.190819	0.238070	0.375412	0.168716	0.145965	0.424160	0.227439	0.254004	0.166422	0.227858	0.152853	0.083229	0.231683	0.053527	0.704758	-0.000785	0.110148	-0.184855	0.145175	0.113981	0.028994	0.588462	-0.042424	0.242883	0.004384	0.128433	0.190743	0.106671	0.267281	0.076066	-0.061445	0.286798	0.345690	0.341613	0.049169	0.179486	0.034488	0.283436	-0.058848	0.165333	0.123777	0.143070	0.119294	0.121624	0.220050	0.167124	0.352098	-0.046948	0.315875	0.357342	0.353921	0.350829	0.209475	0.057043	-0.065338	0.445249	0.264518	0.277409	0.414941	0.361061	0.487644	0.468876	0.194666	0.032721	0.072329	0.185207	0.242782	-0.029257	0.153326	0.263236	0.183568	0.272861	0.468242	0.258201	0.093360	0.674168	0.769587	0.856622	0.482342	0.445578	0.694750	0.644398	0.576302	0.629343	0.666490	0.811308	0.914356	0.690199	0.644090	0.665827	0.629820	0.368626	0.633963	0.715366	0.670765	0.654849	0.662524	0.603054
chr5	77498263	77508262	7.750326e+07	1.072554	1.236582	0.926096	0.815870	1.110682	1.230027	1.457768	1.024505	1.203390	1.228841	0.984640	1.178056	0.986160	1.031417	0.851087	0.876385	1.176748	1.104014	1.096989	0.827774	1.337584	0.953077	1.091745	1.025325	0.384846	1.103286	1.038591	0.979462	1.001039	1.115834	1.112155	0.635668	1.253018	1.123831	1.185584	0.928050	1.189309	0.925133	0.988950	0.994707	0.972200	0.930720	1.069386	0.809845	1.094333	0.973824	0.873678	1.162442	1.165199	1.143090	1.154195	1.074870	0.874022	0.725941	1.025252	1.231949	1.321671	1.052887	1.213405	0.962999	1.175838	1.306044	1.218374	1.002118	1.110692	0.797380	0.448777	0.807360	1.208439	1.143494	0.960025	1.006268	0.879385	1.185196	1.238855	0.909817	1.004715	0.778004	1.047148	0.795322	0.708904	1.074436	1.223186	0.885966	0.907498	0.936726	1.194024	0.982255	0.215827	0.199758	-0.063025	0.198391	0.132282	0.151378	0.401663	-0.205245	0.147404	0.160988	0.129545	0.554209	0.387115	0.174029	0.190978	0.240379	0.374346	0.170761	0.145168	0.420952	0.228931	0.258086	0.174760	0.230621	0.156737	0.081970	0.232190	0.058071	0.702445	0.000992	0.111042	-0.188131	0.146639	0.116576	0.032410	0.589090	-0.038439	0.247704	0.007181	0.130406	0.194031	0.113692	0.267241	0.083326	-0.065438	0.285170	0.345602	0.342707	0.053923	0.182712	0.028767	0.279586	-0.058242	0.166419	0.126663	0.136986	0.124798	0.129053	0.216289	0.171429	0.363212	-0.038786	0.324417	0.362690	0.353182	0.358389	0.210348	0.054751	-0.062589	0.452645	0.268420	0.287630	0.411978	0.359139	0.490283	0.475797	0.188823	0.038728	0.075851	0.191189	0.241380	-0.031415	0.160193	0.272741	0.183342	0.274170	0.468449	0.265418	0.096771	0.696403	0.796635	0.881425	0.500345	0.463088	0.713605	0.662387	0.595796	0.651086	0.689255	0.834728	0.938690	0.712839	0.667756	0.692683	0.651891	0.391867	0.655741	0.735784	0.693804	0.675066	0.685171	0.622767
chr5	77508263	77518272	7.751327e+07	1.083570	1.252782	0.934734	0.825698	1.121782	1.243133	1.467917	1.036163	1.217769	1.247070	0.989007	1.190963	1.000939	1.040719	0.851360	0.887985	1.191059	1.106526	1.106077	0.836377	1.352777	0.969511	1.099241	1.033817	0.397718	1.117835	1.049579	0.995149	0.998860	1.124724	1.119565	0.648900	1.258571	1.134127	1.196048	0.934462	1.200737	0.943776	0.997147	1.004984	0.984622	0.938246	1.085872	0.819383	1.108993	0.981963	0.884949	1.173997	1.183665	1.148297	1.162209	1.089210	0.889933	0.732751	1.029035	1.240251	1.329019	1.061649	1.220147	0.974674	1.188061	1.316233	1.227576	1.012280	1.124422	0.807936	0.450710	0.815058	1.225087	1.155648	0.965978	1.012950	0.885064	1.188611	1.252477	0.917730	1.014667	0.781239	1.059770	0.811520	0.720759	1.085987	1.241812	0.891390	0.918062	0.950282	1.206510	0.992353	0.220083	0.204980	-0.064480	0.199011	0.137001	0.155917	0.400792	-0.220976	0.153708	0.167929	0.137209	0.557000	0.385914	0.177317	0.190972	0.242941	0.372883	0.172471	0.144636	0.417700	0.230668	0.262214	0.182952	0.233717	0.161043	0.081050	0.233072	0.062824	0.699976	0.002658	0.112119	-0.190821	0.148426	0.119385	0.035927	0.589881	-0.034640	0.252755	0.010127	0.132436	0.197372	0.121202	0.267368	0.090403	-0.068922	0.283743	0.345196	0.343559	0.058430	0.185970	0.023305	0.275748	-0.057245	0.167479	0.129876	0.131202	0.130382	0.136917	0.212596	0.175369	0.373997	-0.030907	0.333002	0.367759	0.352743	0.365701	0.211304	0.052904	-0.059459	0.459826	0.272636	0.297771	0.408646	0.357137	0.492976	0.482529	0.182810	0.044458	0.079373	0.197286	0.240135	-0.033348	0.167313	0.282464	0.182894	0.275259	0.468258	0.273074	0.100212	0.718650	0.823696	0.906241	0.518358	0.480608	0.732471	0.680385	0.615299	0.672840	0.712031	0.858161	0.963037	0.735490	0.691435	0.719553	0.673974	0.415120	0.677529	0.756211	0.716854	0.695294	0.707830	0.642490
chr5	77518273	77528272	7.752327e+07	1.094423	1.268534	0.943573	0.835463	1.132557	1.256000	1.477675	1.048202	1.232063	1.264996	0.993174	1.203589	1.015629	1.050207	0.851239	0.899820	1.204979	1.108751	1.114916	0.844747	1.367332	0.985898	1.106798	1.042167	0.410812	1.132464	1.060063	1.010989	0.996409	1.133563	1.126918	0.662308	1.263758	1.144202	1.206360	0.941029	1.212021	0.962252	1.005508	1.015247	0.996949	0.945966	1.102214	0.828900	1.123623	0.990430	0.896242	1.185148	1.201977	1.152850	1.170162	1.103490	0.905749	0.739473	1.032763	1.248590	1.336187	1.070316	1.226517	0.985742	1.200195	1.326325	1.236713	1.022111	1.137973	0.818281	0.452847	0.822861	1.241560	1.167376	0.972060	1.019593	0.890531	1.191784	1.265715	0.925708	1.024399	0.784672	1.072007	0.827800	0.732388	1.097554	1.259832	0.896856	0.928642	0.963600	1.218871	1.002246	0.224378	0.210148	-0.065378	0.199758	0.142153	0.160291	0.399736	-0.236612	0.160327	0.174595	0.144923	0.559464	0.384718	0.180887	0.190814	0.245747	0.371010	0.173865	0.144346	0.414350	0.232665	0.266395	0.190993	0.237137	0.165728	0.080478	0.234312	0.067762	0.697367	0.004214	0.113378	-0.192917	0.150524	0.122408	0.039559	0.590857	-0.031079	0.258026	0.013184	0.134502	0.200749	0.129136	0.267653	0.097287	-0.071920	0.282541	0.344489	0.344125	0.062655	0.189247	0.018110	0.271921	-0.055855	0.168518	0.133429	0.125722	0.136021	0.145135	0.208973	0.178907	0.384399	-0.023372	0.341601	0.372538	0.352595	0.372724	0.212336	0.051494	-0.055970	0.466807	0.277138	0.307806	0.404961	0.355063	0.495716	0.489025	0.176656	0.049868	0.082844	0.203429	0.239059	-0.035049	0.174639	0.292367	0.182220	0.276115	0.467637	0.281119	0.103664	0.740689	0.850548	0.930700	0.536262	0.498137	0.751050	0.698249	0.634629	0.694398	0.734613	0.881372	0.986965	0.757924	0.714841	0.746377	0.695878	0.438366	0.699144	0.776408	0.739698	0.715316	0.730298	0.662015
chr5	77528273	77538272	7.753327e+07	1.105089	1.283813	0.952598	0.845150	1.142993	1.268609	1.487034	1.060617	1.246252	1.282567	0.997177	1.215866	1.030198	1.059859	0.850742	0.911865	1.218492	1.110702	1.123493	0.852918	1.381219	1.002179	1.114446	1.050347	0.424088	1.147138	1.070021	1.026921	0.993674	1.142328	1.134170	0.675880	1.268565	1.154036	1.216484	0.947771	1.223164	0.980509	1.013991	1.025478	1.009135	0.953876	1.118386	0.838369	1.138194	0.999230	0.907541	1.195879	1.220101	1.156760	1.178050	1.117700	0.921437	0.746116	1.036432	1.256972	1.343179	1.078875	1.232524	0.996186	1.212197	1.336311	1.245754	1.031580	1.151300	0.828424	0.455190	0.830766	1.257800	1.178627	0.978284	1.026206	0.895798	1.194755	1.278531	0.933722	1.033859	0.788262	1.083835	0.844116	0.743757	1.109111	1.277223	0.902366	0.939225	0.976655	1.231075	1.011923	0.228690	0.215257	-0.065720	0.200624	0.147749	0.164466	0.398520	-0.252136	0.167202	0.181015	0.152647	0.561596	0.383534	0.184711	0.190510	0.248797	0.368706	0.174975	0.144270	0.410848	0.234952	0.270638	0.198902	0.240865	0.170762	0.080259	0.235899	0.072885	0.694628	0.005667	0.114823	-0.194426	0.152932	0.125652	0.043324	0.592036	-0.027792	0.263528	0.016338	0.136592	0.204155	0.137450	0.268083	0.103986	-0.074464	0.281590	0.343493	0.344353	0.066573	0.192536	0.013186	0.268098	-0.054068	0.169543	0.137345	0.120541	0.141703	0.153657	0.205418	0.182012	0.394400	-0.016216	0.350207	0.377028	0.352738	0.379430	0.213432	0.050497	-0.052127	0.473627	0.281912	0.317741	0.400926	0.352921	0.498492	0.495256	0.170371	0.054929	0.086217	0.209575	0.238152	-0.036515	0.182145	0.302441	0.181310	0.276734	0.466556	0.289530	0.107120	0.761760	0.876343	0.953694	0.553585	0.515455	0.768470	0.715454	0.653135	0.715027	0.756257	0.903550	1.009223	0.779350	0.737067	0.772667	0.716909	0.461282	0.719905	0.795594	0.761564	0.734396	0.751845	0.680635
chr5	77538273	77548291	77543282	1.115571	1.298639	0.961816	0.854757	1.153100	1.280962	1.495992	1.073427	1.260342	1.299770	1.001074	1.227753	1.044654	1.069670	0.849890	0.924112	1.231602	1.112396	1.131811	0.860935	1.394428	1.018321	1.122234	1.058346	0.437534	1.161850	1.079453	1.042918	0.990648	1.151022	1.141311	0.689626	1.272988	1.163624	1.226394	0.954713	1.234190	0.998532	1.022570	1.035687	1.021157	0.961987	1.134391	0.847782	1.152708	1.008390	0.918855	1.206211	1.238039	1.160063	1.185879	1.131856	0.936982	0.752705	1.040048	1.265435	1.350019	1.087329	1.238195	1.006023	1.224051	1.346194	1.254692	1.040685	1.164384	0.838397	0.457744	0.838797	1.273778	1.189370	0.984677	1.032814	0.900878	1.197562	1.290913	0.941759	1.043033	0.791973	1.095266	0.860457	0.754854	1.120654	1.293990	0.907936	0.949817	0.989452	1.243118	1.021390	0.232963	0.220260	-0.065513	0.201580	0.153750	0.168370	0.397180	-0.267373	0.174210	0.187164	0.160262	0.563372	0.382385	0.188731	0.190073	0.252058	0.365977	0.175824	0.144382	0.407175	0.237524	0.274907	0.206626	0.244844	0.176070	0.080401	0.237808	0.078150	0.691795	0.007011	0.116447	-0.195351	0.155614	0.129094	0.047202	0.593423	-0.024836	0.269230	0.019555	0.138679	0.207550	0.146026	0.268632	0.110450	-0.076571	0.280921	0.342221	0.344196	0.070121	0.195800	0.008581	0.264315	-0.051901	0.170550	0.141603	0.115712	0.147353	0.162346	0.201976	0.184637	0.403898	-0.009528	0.358730	0.381194	0.353173	0.385730	0.214561	0.049889	-0.047970	0.480260	0.286894	0.327483	0.396589	0.350744	0.501265	0.501147	0.164028	0.059557	0.089420	0.215628	0.237415	-0.037739	0.189747	0.312588	0.180165	0.277110	0.465005	0.298194	0.110547	0.781853	0.900963	0.975436	0.570258	0.532291	0.784924	0.731991	0.670798	0.734699	0.776926	0.924674	1.030101	0.799761	0.758213	0.798046	0.737002	0.483564	0.739758	0.813835	0.782417	0.752540	0.772425	0.698361
chr5	77548292	77558291	7.755329e+07	1.125848	1.312989	0.971227	0.864272	1.162859	1.293035	1.504526	1.086609	1.274298	1.316551	1.004918	1.239195	1.058972	1.079610	0.848714	0.936520	1.244286	1.113833	1.139853	0.868825	1.406921	1.034258	1.130179	1.066152	0.451102	1.176551	1.088339	1.058918	0.987343	1.159623	1.148313	0.703520	1.277012	1.172934	1.236043	0.961871	1.245098	1.016251	1.031203	1.045853	1.032971	0.970287	1.150198	0.857116	1.167131	1.017920	0.930156	1.216158	1.255760	1.162782	1.193634	1.145928	0.952333	0.759246	1.043619	1.273993	1.356728	1.095670	1.243542	1.015249	1.235714	1.355945	1.263505	1.049403	1.177170	0.848206	0.460518	0.846961	1.289424	1.199555	0.991256	1.039432	0.905776	1.200234	1.302820	0.949799	1.051913	0.795768	1.106286	0.876778	0.765654	1.132161	1.310102	0.913578	0.960405	1.001957	1.254960	1.030631	0.237204	NaN	-0.064765	0.202597	0.160189	0.171991	0.395735	-0.282370	0.181340	0.193111	0.167758	0.564815	0.381284	0.192948	0.189515	0.255544	0.362803	0.176453	0.144668	0.403277	0.240408	0.279230	0.214225	0.249070	0.181659	0.080922	0.240039	0.083593	0.688876	0.008273	0.118266	-0.195719	0.158568	0.132766	0.051233	0.595049	-0.022211	0.275190	0.022852	0.140774	0.210946	0.154880	0.269269	0.116729	-0.078293	0.280555	0.340676	0.343618	0.073302	0.199063	0.004274	0.260562	-0.049342	0.171547	0.146225	0.111223	0.152987	0.171190	0.198647	0.186774	0.412943	-0.003281	0.367202	0.385066	0.353898	0.391638	0.215709	0.049631	-0.043483	0.486771	0.292084	0.337083	0.391950	0.348538	0.504045	0.506722	0.157614	0.063732	0.092447	0.221592	0.236840	-0.038744	0.197483	0.322854	0.178766	0.277252	0.462966	0.307118	0.113971	0.801692	0.925276	0.996744	0.586893	0.549240	0.801035	0.748484	0.688262	0.754122	0.797360	0.945503	1.050384	0.819888	0.779055	0.823382	0.756872	0.506005	0.759419	0.831807	0.802999	0.770390	0.792780	0.715828
chr5	77558292	77568291	7.756329e+07	1.135897	1.326826	0.980834	0.873676	1.172255	1.304813	1.512606	1.100132	1.288082	1.332861	1.008762	1.250138	1.073126	1.089647	0.847252	0.949052	1.256523	1.115024	1.147601	0.876628	1.418669	1.049933	1.138291	1.073759	0.464737	1.191206	1.096649	1.074867	0.983768	1.168112	1.155157	0.717541	1.280621	1.181934	1.245406	0.969258	1.255881	1.033604	1.039850	1.055952	1.044536	0.978762	1.165786	0.866350	1.181435	1.027824	0.941414	1.225742	1.273243	1.164948	1.201311	1.159890	0.967439	0.765735	1.047155	1.282650	1.363330	1.103897	1.248582	1.023872	1.247142	1.365532	1.272181	1.057703	1.189614	0.857867	0.463517	0.855263	1.304671	1.209156	0.998031	1.046063	0.910506	1.202804	1.314213	0.957821	1.060505	0.799617	1.116891	0.893047	0.776134	1.143615	1.325535	0.919295	0.970981	1.014152	1.266557	1.039636	0.241485	NaN	-0.063446	0.203682	0.167222	0.175372	0.394173	-0.297423	0.188718	0.199011	0.175256	0.565953	0.380230	0.197446	0.188830	0.259351	0.359090	0.176900	0.145137	0.399024	0.243701	0.283710	0.221893	0.253619	0.187646	0.081876	0.242644	0.089357	0.685829	0.009506	0.120352	-0.195535	0.161855	0.136775	0.055523	0.596986	-0.019867	0.281578	0.026301	0.142918	0.214414	0.164204	0.269974	0.122977	-0.079698	0.280520	0.338841	0.342557	0.076176	0.202417	0.000185	0.256771	-0.046312	0.172559	0.151320	0.106995	0.158721	0.180338	0.195373	0.188428	0.421731	0.002648	0.375790	0.388723	0.354926	0.397259	0.216887	0.049703	-0.038560	0.493333	0.297580	0.346753	0.386919	0.346272	0.506885	0.512098	0.151003	0.067492	0.095348	0.227567	0.236415	-0.039558	0.205532	0.333467	0.177058	0.277168	0.460369	0.316476	0.117475	0.821863	0.949980	1.018257	0.604005	0.566826	0.817290	0.765464	0.706058	0.773864	0.818162	0.966653	1.070673	0.840318	0.800215	0.849407	0.777103	0.529297	0.779470	0.850047	0.823906	0.788456	0.813513	0.733546
chr5	77568292	77578475	7.757338e+07	1.145830	1.340263	0.990743	0.883055	1.181377	1.316408	1.520292	1.114112	1.301794	1.348833	1.012696	1.260653	1.087249	1.099875	0.845529	0.961814	1.268423	1.115988	1.155122	0.884472	1.429767	1.065463	1.146672	1.081249	0.478542	1.205954	1.104435	1.090887	0.979900	1.176563	1.161908	0.731835	1.283853	1.190690	1.254553	0.976979	1.266650	1.050742	1.048564	1.066078	1.055945	0.987512	1.181314	0.875587	1.195758	1.038206	0.952734	1.235076	1.290656	1.166617	1.208992	1.173875	0.982425	0.772229	1.050711	1.291492	1.369927	1.112101	1.253396	1.031996	1.258419	1.375012	1.280803	1.065641	1.201817	0.867495	0.466784	0.863812	1.319625	1.218261	1.005086	1.052779	0.915127	1.205339	1.325187	0.965891	1.068913	0.803538	1.127199	0.909409	0.786402	1.155134	1.340433	0.925156	0.981650	1.026169	1.277999	1.048492	0.245509	0.234862	-0.061654	0.204758	0.174382	0.178279	0.392624	-0.311532	0.195825	0.204510	0.182241	0.566736	0.379312	0.201921	0.188077	0.263250	0.355087	0.177157	0.145755	0.394661	0.247208	0.288061	0.229171	0.258170	0.193602	0.083228	0.245436	0.095090	0.682884	0.010664	0.122589	-0.194816	0.165250	0.140868	0.059793	0.599135	-0.017945	0.288001	0.029676	0.144965	0.217730	0.173380	0.270677	0.128817	-0.080735	0.280841	0.336870	0.341058	0.078574	0.205666	-0.003413	0.253215	-0.042994	0.173527	0.156546	0.103321	0.164184	0.189154	0.192391	0.189486	0.429710	0.007877	0.383931	0.391934	0.356171	0.402219	0.218004	0.050078	-0.033522	0.499552	0.303006	0.355885	0.381850	0.344114	0.509581	0.516952	0.144637	0.070570	0.097934	0.233148	0.236166	-0.040142	0.213383	0.343741	0.175148	0.276870	0.457392	0.325639	0.120839	0.843828	0.976830	1.041496	0.622915	0.586480	0.834855	0.784290	0.725525	0.795346	0.840850	0.989646	1.092332	0.862511	0.823231	0.878072	0.799159	0.555348	0.801394	0.869890	0.846639	0.807993	0.836145	0.752771
chr5	77578476	77588475	7.758348e+07	1.155562	1.353149	1.000880	0.892319	1.190143	1.327710	1.527477	1.128397	1.315264	1.364294	1.016728	1.270612	1.101205	1.110197	0.843593	0.974675	1.279855	1.116722	1.162341	0.892318	1.440088	1.080660	1.155277	1.088560	0.492365	1.220640	1.111601	1.106802	0.975800	1.184891	1.168496	0.746275	1.286695	1.199083	1.263378	0.984989	1.277294	1.067491	1.057223	1.076136	1.067076	0.996468	1.196642	0.884756	1.209966	1.048957	0.964007	1.244081	1.307822	1.167820	1.216600	1.187764	0.997134	0.778659	1.054263	1.300441	1.376490	1.120210	1.257965	1.039565	1.269419	1.384260	1.289286	1.073108	1.213630	0.877020	0.470298	0.872552	1.334113	1.226791	1.012366	1.059507	0.919609	1.207853	1.335627	0.973919	1.077077	0.807490	1.137137	0.925697	0.796365	1.166617	1.354645	0.931119	0.992318	1.037900	1.289143	1.057120	0.249455	0.239558	-0.059358	0.205871	0.181984	0.180872	0.391053	-0.325386	0.202966	0.209908	0.189050	0.567247	0.378496	0.206584	0.187249	0.267448	0.350636	0.177265	0.146539	0.389967	0.251090	0.292509	0.236455	0.262914	0.199763	0.085038	0.248531	0.101076	0.679931	0.011840	0.125085	-0.193561	0.168898	0.145234	0.064246	0.601608	-0.016319	0.294767	0.033129	0.146998	0.221060	0.182831	0.271396	0.134573	-0.081499	0.281527	0.334709	0.339062	0.080663	0.208983	-0.006701	0.249737	-0.039233	0.174506	0.162133	0.100016	0.169643	0.198045	0.189568	0.190033	0.437316	0.012702	0.392028	0.394879	0.357659	0.406777	0.219104	0.050749	-0.028150	0.505780	0.308604	0.364970	0.376533	0.341970	0.512252	0.521576	0.138221	0.073136	0.100351	0.238596	0.236067	-0.040553	0.221434	0.354181	0.172963	0.276353	0.453933	0.335031	0.124234	0.867851	1.006138	1.066762	0.643820	0.608400	0.853973	0.805181	0.746909	0.818826	0.865694	1.014767	1.115669	0.886737	0.848394	0.909675	0.823302	0.584434	0.825450	0.891588	0.871472	0.829245	0.860944	0.773739
chr5	77588476	77598552	77593514	1.165036	1.365401	1.011195	0.901411	1.198514	1.338650	1.534092	1.142869	1.328374	1.379149	1.020865	1.279941	1.114913	1.120539	0.841475	0.987544	1.290738	1.117225	1.169220	0.900153	1.449567	1.095393	1.164083	1.095658	0.506116	1.235157	1.118101	1.122490	0.971524	1.193044	1.174875	0.760778	1.289155	1.207028	1.271825	0.993265	1.287734	1.083743	1.065747	1.086070	1.077862	1.005578	1.211697	0.893819	1.223988	1.059992	0.975166	1.252712	1.324626	1.168612	1.224069	1.201488	1.011470	0.784975	1.057792	1.309459	1.383008	1.128188	1.262299	1.046585	1.280078	1.393194	1.297570	1.080020	1.224945	0.886408	0.474036	0.881440	1.348035	1.234722	1.019826	1.066191	0.923946	1.210359	1.345475	0.981859	1.084977	0.811436	1.146676	0.941814	0.805970	1.178002	1.368101	0.937142	1.002926	1.049298	1.299893	1.065481	0.253253	0.244189	-0.056612	0.207008	0.189917	0.183111	0.389516	-0.338764	0.210018	0.215138	0.195560	0.567495	0.377796	0.211380	0.186376	0.271909	0.345811	0.177227	0.147480	0.384973	0.255310	0.297012	0.243675	0.267771	0.206012	0.087325	0.251894	0.107250	0.677045	0.013043	0.127828	-0.191776	0.172743	0.149822	0.068839	0.604404	-0.015009	0.301794	0.036605	0.148977	0.224362	0.192410	0.272111	0.140189	-0.081995	0.282594	0.332400	0.336576	0.082430	0.212336	-0.009604	0.246411	-0.035064	0.175493	0.167996	0.097152	0.175018	0.206876	0.186969	0.190046	0.444443	0.017047	0.399967	0.397519	0.359358	0.410854	0.220164	0.051713	-0.022537	0.511967	0.314295	0.373907	0.371062	0.339870	0.514848	0.525939	0.131861	0.075134	0.102572	0.243813	0.236126	-0.040799	0.229590	0.364643	0.170535	0.275612	0.450039	0.344516	0.127619	0.889886	1.032925	1.089786	0.663202	0.628933	0.871448	0.824668	0.766638	0.840340	0.888510	1.037784	1.136739	0.908906	0.871470	0.938881	0.845455	0.611726	0.847591	0.911499	0.894218	0.848610	0.883735	0.792904
chr5	77598553	77608555	77603554	1.174282	1.377078	1.021735	0.910374	1.206545	1.349278	1.540154	1.157555	1.341147	1.393479	1.025159	1.288682	1.128443	1.130938	0.839194	1.000475	1.301101	1.117517	1.175798	0.908050	1.458252	1.109709	1.173150	1.102583	0.519862	1.249545	1.123963	1.137995	0.967066	1.201054	1.181078	0.775415	1.291275	1.214537	1.279943	1.001868	1.298010	1.099565	1.074153	1.095944	1.088361	1.014894	1.226577	0.902826	1.237907	1.071348	0.986263	1.261019	1.341130	1.169050	1.231409	1.215117	1.025497	0.791199	1.061304	1.318603	1.389543	1.136081	1.266443	1.053145	1.290453	1.401849	1.305679	1.086373	1.235781	0.895734	0.478004	0.890531	1.361445	1.242109	1.027492	1.072841	0.928183	1.212889	1.354783	0.989764	1.092679	0.815385	1.155887	0.957833	0.815259	1.189345	1.380887	0.943233	1.013529	1.060437	1.310267	1.073632	0.256371	0.248098	-0.053923	0.207995	0.196963	0.184728	0.388260	-0.349765	0.215941	0.219463	0.200845	0.567504	0.377280	0.215588	0.185614	0.275944	0.341407	0.177077	0.148413	0.380439	0.259205	0.300921	0.249800	0.271994	0.211389	0.089709	0.254984	0.112681	0.674662	0.014109	0.130387	-0.189808	0.176183	0.153930	0.072875	0.607078	-0.014142	0.308015	0.039583	0.150616	0.227155	0.200666	0.272706	0.144886	-0.082217	0.283839	0.330320	0.334044	0.083684	0.215231	-0.011748	0.243721	-0.031165	0.176350	0.173207	0.095087	0.179534	0.214348	0.184955	0.189609	0.450132	0.020353	0.406603	0.399520	0.360974	0.413932	0.221032	0.052780	-0.017580	0.517235	0.319214	0.381411	0.366283	0.338113	0.517000	0.529475	0.126502	0.076364	0.104310	0.248058	0.236310	-0.040887	0.236643	0.373603	0.168268	0.274787	0.446365	0.352672	0.130505	0.913420	1.061371	1.114170	0.684190	0.651479	0.890058	0.845971	0.787883	0.863279	0.912919	1.062332	1.158768	0.932510	0.896108	0.970359	0.869120	0.641762	0.871346	0.932791	0.918461	0.869108	0.908137	0.813271
chr5	77608556	77618555	7.761356e+07	1.183233	1.388125	1.032455	0.919176	1.214225	1.359544	1.545633	1.172349	1.353493	1.407230	1.029644	1.296796	1.141721	1.141335	0.836795	1.013401	1.310881	1.117632	1.182067	0.915999	1.466112	1.123542	1.182461	1.109321	0.533557	1.263710	1.129170	1.153231	0.962454	1.208881	1.187092	0.790136	1.293072	1.221564	1.287713	1.010783	1.308076	1.114878	1.082387	1.105726	1.098525	1.024387	1.241235	0.911750	1.251689	1.082968	0.997250	1.268987	1.357240	1.169191	1.238571	1.228585	1.039153	0.797293	1.064768	1.327849	1.396069	1.143865	1.270400	1.059267	1.300508	1.410197	1.313553	1.092108	1.246049	0.904975	0.482181	0.899799	1.374273	1.248936	1.035320	1.079411	0.932327	1.215452	1.363532	0.997616	1.100172	0.819304	1.164754	0.973675	0.824185	1.200599	1.392967	0.949343	1.024080	1.071298	1.320199	1.081553	0.259616	0.252278	-0.050731	0.209086	0.204818	0.186200	0.386976	-0.361204	0.222210	0.223998	0.206268	0.567346	0.376784	0.220234	0.184803	0.280508	0.336418	0.176814	0.149541	0.375278	0.263690	0.305210	0.256374	0.276606	0.217204	0.092714	0.258514	0.118687	0.672198	0.015316	0.133359	-0.187267	0.180041	0.158544	0.077331	0.610241	-0.013430	0.314938	0.042797	0.152334	0.230142	0.209613	0.273332	0.149863	-0.082272	0.285516	0.327994	0.330938	0.084808	0.218383	-0.013739	0.240985	-0.026637	0.177298	0.178999	0.093231	0.184332	0.222321	0.182992	0.188717	0.455889	0.023533	0.413610	0.401434	0.362867	0.416873	0.221937	0.054163	-0.012113	0.522922	0.324555	0.389378	0.361050	0.336261	0.519258	0.533144	0.120815	0.077245	0.106046	0.252426	0.236636	-0.040874	0.244335	0.383307	0.165658	0.273712	0.442095	0.361505	0.133616	0.935953	1.088414	1.137334	0.704535	0.673638	0.907870	0.866844	0.808387	0.885192	0.936327	1.085806	1.179428	0.955041	0.919688	1.000724	0.891768	0.671347	0.894184	0.953217	0.941614	0.888563	0.931549	0.832668
chr5	77618556	77628609	7.762358e+07	1.191917	1.398600	1.043422	0.927886	1.221625	1.369494	1.550575	1.187301	1.365450	1.420488	1.034397	1.304325	1.154806	1.151774	0.834300	1.026395	1.320122	1.117606	1.188087	0.924072	1.473207	1.136987	1.192108	1.115930	0.547312	1.277717	1.133765	1.168282	0.957676	1.216570	1.192967	0.805056	1.294585	1.228129	1.295192	1.020088	1.317994	1.129759	1.090473	1.115483	1.108418	1.034137	1.255769	0.920656	1.265440	1.094907	1.008181	1.276679	1.373020	1.169085	1.245591	1.241963	1.052517	0.803294	1.068183	1.337265	1.402620	1.151590	1.274220	1.065033	1.310305	1.418296	1.321214	1.097243	1.255768	0.914202	0.486593	0.909319	1.386584	1.255256	1.043351	1.085925	0.936437	1.218075	1.371810	1.005475	1.107527	0.823213	1.173345	0.989422	0.832800	1.211823	1.404441	0.955503	1.034644	1.081980	1.329733	1.089302	0.262956	0.256730	-0.047000	0.210305	0.213531	0.187458	0.385699	-0.372934	0.228762	0.228709	0.211739	0.567005	0.376308	0.225346	0.183983	0.285655	0.330815	0.176418	0.150896	0.369411	0.268843	0.309905	0.263391	0.281604	0.223442	0.096472	0.262521	0.125297	0.669713	0.016712	0.136806	-0.184048	0.184355	0.163717	0.082219	0.613971	-0.012915	0.322620	0.046234	0.154116	0.233315	0.219221	0.273986	0.155096	-0.082112	0.287734	0.325420	0.327187	0.085762	0.221790	-0.015495	0.238263	-0.021399	0.178353	0.185402	0.091689	0.189393	0.230741	0.181153	0.187266	0.461608	0.026481	0.420925	0.403189	0.365066	0.419575	0.222873	0.055915	-0.006152	0.529049	0.330292	0.397764	0.355375	0.334350	0.521604	0.536935	0.114858	0.077680	0.107761	0.256850	0.237142	-0.040731	0.252691	0.393780	0.162689	0.272333	0.437176	0.371002	0.136945	0.956595	1.112965	1.158383	0.723407	0.694495	0.924228	0.886446	0.827328	0.905203	0.957800	1.107284	1.197935	0.975609	0.941274	1.028720	0.912491	0.699244	0.915189	0.971973	0.962754	0.906219	0.953031	0.850330
chr5	77628610	77638609	7.763361e+07	1.200279	1.408459	1.054607	0.936494	1.228728	1.379085	1.554973	1.202335	1.376934	1.433208	1.039438	1.311237	1.167626	1.162197	0.831743	1.039418	1.328771	1.117471	1.193862	0.932258	1.479531	1.150023	1.202096	1.122411	0.561120	1.291504	1.137754	1.183105	0.952763	1.224094	1.198695	0.820157	1.295845	1.234194	1.302358	1.029774	1.327736	1.144147	1.098356	1.125210	1.118014	1.044144	1.270139	0.929523	1.279123	1.107108	1.019005	1.284077	1.388379	1.168768	1.252447	1.255203	1.065553	0.809188	1.071501	1.346828	1.409162	1.159226	1.277903	1.070457	1.319819	1.426118	1.328603	1.101751	1.264872	0.923414	0.491222	0.919090	1.398339	1.261054	1.051555	1.092344	0.940528	1.220747	1.379620	1.013313	1.114738	0.827099	1.181634	1.005014	0.841073	1.222956	1.415291	0.961692	1.045175	1.092483	1.338821	1.096858	0.266157	0.261172	-0.042973	0.211598	0.222549	0.188382	0.384536	-0.384090	0.235115	0.233278	0.216857	0.566515	0.375866	0.230610	0.183246	0.291080	0.324969	0.175911	0.152404	0.363170	0.274370	0.314715	0.270392	0.286663	0.229681	0.100821	0.266758	0.132092	0.667423	0.018260	0.140542	-0.180301	0.188873	0.169150	0.087205	0.618074	-0.012640	0.330609	0.049650	0.155844	0.236463	0.228830	0.274631	0.160230	-0.081719	0.290435	0.322772	0.323018	0.086469	0.225219	-0.016869	0.235776	-0.015758	0.179461	0.192013	0.090629	0.194385	0.239015	0.179609	0.185294	0.466850	0.028945	0.428010	0.404629	0.367437	0.421805	0.223783	0.057947	-0.000118	0.535262	0.336017	0.405997	0.349654	0.332545	0.523872	0.540604	0.109073	0.077598	0.109354	0.260996	0.237813	-0.040445	0.261193	0.404378	0.159564	0.270701	0.431918	0.380527	0.140273	1.007851	1.173005	1.210055	0.771159	0.748511	0.965280	0.936978	0.875028	0.954586	1.011200	1.160607	1.242268	1.026392	0.994848	1.098635	0.963784	0.771512	0.967651	1.018735	1.014905	0.949438	1.006468	0.893761
chr5	77638610	77648609	7.764361e+07	1.208281	1.417669	1.065970	0.944990	1.235496	1.388272	1.558823	1.217371	1.387876	1.445351	1.044776	1.317508	1.180109	1.172544	0.829159	1.052435	1.336792	1.117263	1.199396	0.940536	1.485081	1.162631	1.212399	1.128759	0.574974	1.305010	1.141148	1.197650	0.947763	1.231430	1.204274	0.835425	1.296889	1.239737	1.309199	1.039818	1.337271	1.157996	1.105982	1.134896	1.127288	1.054403	1.284309	0.938325	1.292693	1.119502	1.029666	1.291158	1.403224	1.168266	1.259114	1.268255	1.078227	0.814971	1.074670	1.356497	1.415670	1.166749	1.281437	1.075550	1.329028	1.433633	1.335651	1.105621	1.273306	0.932611	0.496033	0.929109	1.409504	1.266307	1.059908	1.098634	0.944605	1.223434	1.386971	1.021092	1.121793	0.830953	1.189592	1.020403	0.848975	1.233931	1.425498	0.967874	1.055615	1.102804	1.347438	1.104195	0.269203	0.265588	-0.038705	0.212973	0.231779	0.188959	0.383505	-0.394562	0.241200	0.237681	0.221594	0.565906	0.375441	0.235989	0.182613	0.296732	0.318960	0.175302	0.154045	0.356586	0.280231	0.319610	0.277331	0.291756	0.235868	0.105734	0.271178	0.139009	0.665374	0.019988	0.144542	-0.176060	0.193574	0.174813	0.092225	0.622511	-0.012576	0.338860	0.053003	0.157502	0.239562	0.238348	0.275275	0.165241	-0.081099	0.293645	0.320083	0.318490	0.086938	0.228640	-0.017875	0.233561	-0.009767	0.180625	0.198779	0.090058	0.199284	0.247066	0.178387	0.182827	0.471564	0.030916	0.434766	0.405740	0.369956	0.423551	0.224667	0.060218	0.005913	0.541571	0.341659	0.414012	0.343966	0.330892	0.526046	0.544138	0.103532	0.077022	0.110854	0.264815	0.238649	-0.040014	0.269802	0.415055	0.156336	0.268822	0.426377	0.390005	0.143572	1.027151	1.195223	1.229258	0.789494	0.769826	0.981006	0.956759	0.893305	0.973022	1.031322	1.180720	1.258277	1.045386	1.015032	1.125006	0.983001	0.799940	0.987524	1.036428	1.034358	0.965478	1.026609	0.909942
chr5	77648610	77658617	7.765361e+07	1.215945	1.426256	1.077528	0.953407	1.241922	1.397058	1.562171	1.232415	1.398280	1.456958	1.050446	1.323159	1.192255	1.182813	0.826580	1.065489	1.344219	1.117015	1.204718	0.948952	1.489886	1.174853	1.223036	1.135007	0.588951	1.318266	1.143978	1.211942	0.942691	1.238596	1.209743	0.850947	1.297761	1.244772	1.315756	1.050244	1.346629	1.171345	1.113343	1.144587	1.136273	1.064972	1.298324	0.947090	1.306183	1.132084	1.040171	1.297950	1.417563	1.167601	1.265614	1.281147	1.090577	0.820680	1.077665	1.366278	1.422158	1.174180	1.284825	1.080353	1.337965	1.440859	1.342324	1.108876	1.281081	0.941849	0.501016	0.939437	1.420113	1.271033	1.068438	1.104798	0.948694	1.226109	1.393924	1.028823	1.128734	0.834794	1.197244	1.035633	0.856526	1.244741	1.435105	0.974048	1.065971	1.113006	1.355611	1.111336	0.272159	0.270078	-0.034139	0.214470	0.241373	0.189185	0.382605	-0.404500	0.247108	0.241995	0.226035	0.565185	0.375001	0.241579	0.182081	0.302698	0.312723	0.174586	0.155845	0.349523	0.286536	0.324688	0.284334	0.296996	0.242111	0.111311	0.275834	0.146166	0.663561	0.021970	0.148875	-0.171256	0.198568	0.180816	0.097339	0.627358	-0.012684	0.347537	0.056331	0.159112	0.242670	0.247930	0.275944	0.170242	-0.080231	0.297477	0.317316	0.313545	0.087187	0.232121	-0.018545	0.231601	-0.003319	NaN	0.205836	0.089973	0.204196	0.255030	0.177479	0.179833	0.475819	0.032438	0.441251	0.406525	0.372663	0.424851	0.225542	0.062748	0.012037	0.548142	0.347303	0.421948	0.338246	0.329387	0.528161	0.547606	0.098161	0.075960	0.112326	0.268344	0.239673	-0.039428	0.278707	0.426033	0.152962	0.266655	0.420449	0.399605	0.146907	1.047544	1.218446	1.249363	0.809095	0.792994	0.997846	0.978126	0.912840	0.992384	1.052579	1.202015	1.274767	1.065366	1.036399	1.152831	1.003225	0.830717	1.008593	1.055191	1.054753	0.982304	1.047886	0.926933
chr5	77658618	77668641	7.766363e+07	1.223281	1.434221	1.089280	0.961754	1.247991	1.405424	1.565068	1.247446	1.408141	1.468037	1.056476	1.328211	1.204040	1.192988	0.824053	1.078594	1.351077	1.116759	1.209836	0.957521	1.493952	1.186694	1.233984	1.141170	0.603100	1.331276	1.146271	1.225972	0.937577	1.245592	1.215117	0.866760	1.298508	1.249314	1.322051	1.061041	1.355829	1.184202	1.120425	1.154303	1.144982	1.075870	1.312189	0.955835	1.319597	1.144814	1.050511	1.304460	1.431373	1.166794	1.271964	1.293881	1.102602	0.826343	1.080459	1.376138	1.428623	1.181518	1.288058	1.084893	1.346629	1.447805	1.348568	1.111523	1.288194	0.951151	0.506159	0.950102	1.430192	1.275248	1.077158	1.110833	0.952804	1.228749	1.400530	1.036505	1.135578	0.838621	1.204599	1.050716	0.863728	1.255346	1.444130	0.980199	1.076237	1.123119	1.363350	1.118288	0.274938	0.274536	-0.029418	0.216052	0.251062	0.189033	0.381878	-0.413608	0.252668	0.246103	0.230054	0.564387	0.374535	0.247220	0.181666	0.308791	0.306467	0.173783	0.157749	0.342157	0.293119	0.329814	0.291223	0.302269	0.248231	0.117413	0.280569	0.153358	0.662068	0.024200	0.153407	-0.166037	0.203746	0.187001	0.102382	0.632476	-0.012924	0.356405	0.059517	0.160620	0.245699	0.257308	0.276630	0.175119	-0.079126	0.301871	0.314549	0.308342	0.087218	0.235579	-0.018894	0.229974	0.003406	NaN	0.213007	0.090371	0.209011	0.262688	0.176920	0.176413	0.479492	0.033483	0.447232	0.406949	0.375470	0.425677	0.226378	0.065450	0.018094	0.554850	0.352783	0.429585	0.332667	0.328080	0.530151	0.550905	0.093118	0.074447	0.113764	0.271455	0.240866	-0.038713	0.287705	0.437042	0.149539	0.264252	0.414273	0.409068	0.150189	1.064882	1.237956	1.266280	0.825971	0.813280	1.012388	0.996688	0.929661	1.008731	1.070639	1.220170	1.288437	1.082270	1.054619	1.176421	1.020337	0.857499	1.026567	1.071198	1.071935	0.996516	1.065965	0.941289
chr5	77668642	77678641	7.767364e+07	1.230278	1.441556	1.101195	0.970003	1.253683	1.413335	1.567552	1.262415	1.417448	1.478583	1.062877	1.332680	1.215414	1.203030	0.821643	1.091730	1.357378	1.116542	NaN	0.966220	1.497283	1.198122	1.245189	1.147259	0.617422	1.344006	1.148055	1.239698	0.932463	1.252402	1.220395	0.882858	1.299178	1.253370	1.328090	1.072160	1.364874	1.196564	1.127205	1.164047	1.153406	1.087071	1.325873	0.964556	1.332893	1.157612	1.060655	1.310675	1.444606	1.165870	1.278161	1.306426	1.114261	0.831984	1.083013	1.386019	1.435055	1.188739	1.291129	1.089186	1.355001	1.454470	1.354321	1.113565	1.294624	0.960503	0.511449	0.961105	1.439749	1.278963	1.086061	1.116725	0.956928	1.231322	1.406825	1.044121	1.142317	0.842420	1.211638	1.065634	0.870570	1.265680	1.452567	0.986302	1.086383	1.133128	1.370650	1.125048	0.277674	0.279217	-0.024295	0.217800	0.261370	0.188447	0.381303	-0.422335	0.258156	0.250216	0.233848	0.563486	0.373988	0.253207	0.181358	0.315317	0.299882	0.172848	0.159850	0.334054	0.300351	0.335273	0.298385	0.307885	0.254543	0.124409	0.285615	0.160965	0.660866	0.026869	0.158370	-0.160129	0.209425	0.193720	0.107594	0.638147	-0.013278	0.365953	0.062698	0.162090	0.248808	0.266975	0.277379	0.180149	-0.077695	0.307133	0.311629	0.302616	0.087041	0.239206	-0.018966	0.228628	0.010781	0.184593	0.220700	0.091286	0.214011	0.270438	0.176687	0.172377	0.482752	0.034111	0.452969	0.407004	0.378505	0.426061	0.227205	0.068458	0.024424	0.562116	0.358383	0.437319	0.326936	0.326918	0.532103	0.554189	0.088141	0.072386	0.115277	0.274274	0.242307	-0.037848	0.297333	0.448715	0.145873	0.261463	0.407465	0.418897	0.153606	1.084656	1.259826	1.285281	0.845553	0.837342	1.029335	1.018424	0.949204	1.027180	1.091202	1.240969	1.303552	1.101415	1.075538	1.203164	1.039706	0.888897	1.047152	1.089512	1.091275	1.012606	1.086553	0.957529
chr5	77678642	77689308	77683975	1.237159	1.448483	1.113642	0.978398	1.259170	1.421001	1.569709	1.277784	1.426503	1.488929	1.069889	1.336712	1.226709	1.213243	0.819341	1.105319	1.363321	1.116404	1.219578	0.975314	1.499965	1.209473	1.256994	1.153482	0.632394	1.356833	1.149400	1.253533	0.927208	1.259224	1.225761	0.899785	1.299836	1.257070	1.334054	1.083933	1.374052	1.208830	1.133889	1.174155	1.161818	1.098935	1.339800	0.973545	1.346467	1.170826	1.070914	1.316777	1.457647	1.164816	1.284406	1.319185	1.125886	0.837819	1.085352	1.396203	1.441666	1.196064	1.294131	1.093380	1.363320	1.461066	1.359708	1.115048	1.300533	0.970217	0.517052	0.972836	1.449100	1.282303	1.095451	1.122659	0.961193	1.233880	1.413054	1.051914	1.149157	0.846309	1.218560	1.080865	0.877260	1.276006	1.460664	0.992540	1.096715	1.143339	1.377746	1.131832	0.280194	0.283897	-0.019021	0.219618	0.271760	0.187385	0.380937	-0.430164	0.263248	0.254108	0.237192	0.562542	0.373355	0.259226	0.181189	0.321922	0.293338	0.171830	0.162033	0.325598	0.307890	0.340804	0.305462	0.313577	0.260702	0.131987	0.290687	0.168592	0.660070	0.029941	0.163487	-0.153846	0.215356	0.200645	0.112670	0.644088	-0.013705	0.375709	0.065665	0.163420	0.251826	0.276404	0.278158	0.185079	-0.075970	0.313084	0.308699	0.296670	0.086664	0.242813	-0.018776	0.227677	0.018445	0.186064	0.228552	0.092697	0.218941	0.277855	0.176804	0.167907	0.485388	0.034289	0.458094	0.406655	0.381584	0.425955	0.227970	0.071609	0.030713	0.569629	0.363798	0.444727	0.321351	0.325990	0.533884	0.557248	0.083506	0.069850	0.116798	0.276603	0.243940	-0.036895	0.307156	0.460495	0.142144	0.258402	0.400308	0.428577	0.156990	1.101859	1.278762	1.301735	0.862670	0.858505	1.044166	1.037465	0.966302	1.043180	1.109081	1.259092	1.316596	1.118037	1.093781	1.226375	1.056516	0.916408	1.065079	1.105457	1.108035	1.026583	1.104453	0.971628
chr5	77689309	77699308	7.769431e+07	1.243708	1.454781	1.126202	0.986670	1.264276	1.428136	1.571482	1.293051	1.435028	1.498748	1.077332	1.340178	1.237545	1.223293	0.817292	1.118923	1.368723	1.116394	1.224182	0.984496	NaN	1.220363	1.269014	1.159663	0.647539	1.369308	1.150291	1.267010	0.921987	1.265827	1.231067	0.917029	1.300496	1.260295	1.339725	1.095953	1.383054	1.220623	1.140262	1.184330	1.169942	1.111086	1.353516	0.982526	1.359846	1.183974	1.080960	1.322554	1.470052	1.163687	1.290506	1.331772	1.137064	0.843688	1.087356	1.406324	1.448255	1.203241	1.296975	1.097360	1.371283	1.467391	1.364509	1.115920	1.305685	0.980000	0.522792	0.984964	1.457963	1.285182	1.105037	1.128448	0.965467	1.236306	1.419067	1.059651	1.155868	0.850168	1.225125	1.095928	0.883577	1.285937	1.468152	0.998705	1.106888	1.153404	1.384419	1.138432	0.282490	0.288575	-0.013610	0.221493	0.282184	0.185830	0.380788	-0.437097	0.267922	0.257766	0.240087	0.561572	0.372614	0.265247	0.181172	0.328549	0.286869	0.170744	0.164274	0.316821	0.315714	0.346404	0.312445	0.319332	0.266681	0.140119	0.295739	0.176218	0.659689	0.033480	0.168706	-0.147255	0.221536	0.207758	0.117574	0.650267	-0.014181	0.385640	0.068369	0.164591	0.254742	0.285546	0.278961	0.189901	-0.073942	0.319726	0.305772	0.290546	0.086102	0.246387	-0.018354	0.227125	0.026351	0.187585	0.236568	0.094559	0.223786	0.284915	0.177239	0.163019	0.487428	0.034068	0.462579	0.405927	0.384661	0.425376	0.228656	0.074887	0.036956	0.577410	0.369005	0.451777	0.315914	0.325306	0.535469	0.560054	0.079222	0.066866	0.118319	0.278440	0.245746	-0.035877	0.317165	0.472383	0.138361	0.255072	0.392791	0.438087	0.160343	1.113728	1.291636	1.312927	0.874645	0.873585	1.054582	1.050871	0.978298	1.054115	1.121393	1.271652	1.325379	1.129436	1.106459	1.242274	1.068032	0.935791	1.077490	1.116483	1.119461	1.036180	1.116783	0.981297
chr5	77699309	77709308	7.770431e+07	1.249747	1.460304	1.138435	0.994561	1.268867	1.434505	1.572851	1.307696	1.442798	1.507763	1.084955	1.343013	1.247590	1.232852	0.815604	1.132079	1.373456	1.116547	1.228414	0.993431	1.503121	1.230445	1.280823	1.165629	0.662317	1.381004	1.150752	1.279684	0.916978	1.272004	1.236183	0.933995	1.301152	1.262991	1.344894	1.107768	1.391575	1.231623	1.146132	1.194258	1.177511	1.123090	1.366577	0.991221	1.372545	1.196565	1.090480	1.327831	1.481448	1.162553	1.296275	1.343808	1.147421	0.849425	1.088953	1.416010	1.454603	1.210023	1.299590	1.101038	1.378635	1.473261	1.368582	1.116206	1.309927	0.989531	0.528457	0.997090	1.466111	1.287557	1.114497	1.133906	0.969618	1.238493	1.424743	1.067097	1.162228	0.853866	1.231152	1.110339	0.889339	1.295127	1.474843	1.004594	1.116569	1.162971	1.390489	1.144655	0.284466	0.293006	-0.008357	0.223324	0.292068	0.183897	0.380854	-0.442851	0.271946	0.261008	0.242422	0.560636	0.371797	0.270933	0.181323	0.334814	0.280821	0.169655	0.166428	0.308213	0.323407	0.351783	0.318966	0.324832	0.272172	0.148331	0.300477	0.183452	0.659721	0.037349	0.173721	-0.140767	0.227640	0.214677	0.122035	0.656337	-0.014661	0.395204	0.070646	0.165544	0.257404	0.293907	0.279725	0.194365	-0.071734	0.326676	0.303018	0.284587	0.085414	0.249736	-0.017752	0.226964	0.034030	0.189077	0.244333	0.096703	0.228296	0.291255	0.177929	0.157989	0.488825	0.033528	0.466233	0.404925	0.387536	0.424389	0.229224	0.078107	0.042837	0.585062	0.373731	0.458097	0.310884	0.324886	0.536770	0.562459	0.075492	0.063641	0.119744	0.279719	0.247596	-0.034868	0.326814	0.483774	0.134724	0.251666	0.385303	0.446943	0.163508	1.129709	1.308752	1.327791	0.890964	0.894502	1.068828	1.069243	0.994713	1.068698	1.137935	1.288645	1.336952	1.144699	1.123660	1.263495	1.083424	0.962366	1.094248	1.131366	1.134659	1.049062	1.133350	0.994250
chr5	77709309	77719308	7.771431e+07	1.255505	1.465286	1.150714	1.002349	1.273111	1.440315	1.573894	1.322176	1.450119	1.516309	1.092997	1.345361	1.257191	1.242228	0.814258	1.145204	1.377724	1.116892	1.232417	1.002376	1.503718	1.240064	1.292757	1.171598	0.677155	1.392302	1.150840	1.291979	0.912011	1.277950	1.241304	0.951198	1.301824	1.265285	1.349705	1.119706	1.399899	1.242253	1.151698	1.204271	1.184757	1.135299	1.379399	0.999927	1.384940	1.208955	1.099812	1.332802	1.492248	1.161400	1.301927	1.355715	1.157296	0.855235	1.090192	1.425536	1.460908	1.216618	1.302080	1.104578	1.385628	1.478886	1.372078	1.115973	1.313422	0.999114	0.534208	1.009613	1.473864	1.289545	1.124135	1.139218	0.973794	1.240481	1.430331	1.074506	1.168454	0.857520	1.236876	1.124578	0.894764	1.303855	1.481008	1.010407	1.126081	1.172338	1.396191	1.150725	0.286244	0.297373	-0.003053	0.225180	0.301805	0.181552	0.381112	-0.447766	0.275513	0.263978	0.244349	0.559703	0.370876	0.276494	0.181650	0.340953	0.274930	0.168539	0.168556	0.299442	0.331298	0.357173	0.325303	0.330288	0.277418	0.156924	0.305083	0.190609	0.660135	0.041749	0.178725	-0.134174	0.233917	0.221678	0.126232	0.662532	-0.015142	0.404774	0.072586	0.166328	0.259928	0.301839	0.280452	0.198666	-0.069283	0.334170	0.300336	0.278572	0.084620	0.253006	-0.016972	0.227139	0.041743	0.190601	0.252156	0.099151	0.232680	0.297154	0.178867	0.152634	0.489711	0.032703	0.469274	0.403672	0.390296	0.423000	0.229694	0.081386	0.048616	0.592893	0.378171	0.463958	0.306013	0.324677	0.537839	0.564569	0.072118	0.060098	0.121121	0.280529	0.249528	-0.033857	0.336478	0.495151	0.131091	0.248066	0.377548	0.455533	0.166639	1.144837	1.324759	1.341664	0.906591	0.914916	1.082509	1.086948	1.010524	1.082360	1.153557	1.304814	1.347684	1.159062	1.140077	1.283372	1.097875	0.987970	1.110159	1.145500	1.148849	1.061226	1.148996	1.006453
chr5	77719309	77729444	7.772438e+07	1.261018	1.469782	1.163081	1.010084	1.277024	1.445573	1.574626	1.336549	1.457068	1.524442	1.101515	1.347252	1.266403	1.251459	0.813293	1.158365	1.381575	1.117450	1.236203	1.011360	1.503713	1.249268	1.304838	1.177639	0.692096	1.403248	1.150571	1.303943	0.907036	1.283678	1.246474	0.968723	1.302497	1.267186	1.354150	1.131790	1.408069	1.252605	1.156984	1.214426	1.191685	1.147752	1.392035	1.008709	1.397069	1.221160	1.109029	1.337510	1.502514	1.160246	1.307507	1.367595	1.166725	0.861158	1.091055	1.434917	1.467201	1.223037	1.304468	1.108038	1.392308	1.484302	1.375013	1.115243	1.316164	1.008787	0.540068	1.022630	1.481281	1.291171	1.134022	1.144411	0.978030	1.242233	1.435913	1.081923	1.174576	0.861133	1.242357	1.138729	0.899914	1.312117	1.486701	1.016181	1.135484	1.181544	1.401575	1.156691	0.287859	0.301689	0.002322	0.227065	0.311388	0.178801	0.381541	-0.451899	0.278629	0.266679	0.245904	0.558774	0.369854	0.281921	0.182161	0.346966	0.269172	0.167405	0.170649	0.290495	0.339425	0.362603	0.331464	0.335709	0.282430	0.165913	0.309571	0.197713	0.660928	0.046752	0.183729	-0.127512	0.240382	0.228762	0.130149	0.668867	-0.015609	0.414349	0.074181	0.166948	0.262318	0.309340	0.281114	0.202823	-0.066594	0.342210	0.297734	0.272507	0.083754	0.256217	-0.016036	0.227634	0.049447	0.192158	0.260036	0.101870	0.236966	0.302615	0.180045	0.146950	0.490133	0.031621	0.471735	0.402211	0.392926	0.421220	0.230056	0.084704	0.054322	0.600914	0.382323	0.469359	0.301266	0.324650	0.538663	0.566389	0.069072	0.056255	0.122456	0.280871	0.251525	-0.032877	0.346166	0.506551	0.127458	0.244264	0.369516	0.463873	0.169762	1.162905	1.343572	1.357898	0.925543	0.940350	1.099140	1.108613	1.029898	1.098430	1.172144	1.324260	1.360169	1.176076	1.159914	1.306678	1.114922	1.019239	1.129234	1.162478	1.165441	1.075730	1.167612	1.020953
chr5	77729445	77739764	7.773460e+07	1.266325	1.473843	1.175601	1.017821	1.280620	1.450277	1.575052	1.350911	1.463728	1.532235	1.110593	1.348700	1.275292	1.260600	0.812760	1.171663	1.385066	1.118245	1.239788	1.020437	1.503105	1.258127	1.317120	1.183844	0.707215	1.413913	1.149960	1.315649	0.901996	1.289207	1.251747	0.986697	1.303158	1.268704	1.358231	1.144068	1.416134	1.262786	1.162026	1.224803	1.198318	1.160523	1.404566	1.017639	1.408969	1.233218	1.118220	1.342015	1.512316	1.159114	1.313068	1.379583	1.175755	0.867246	1.091530	1.444188	1.473531	1.229303	1.306796	1.111480	1.398743	1.489554	1.377419	1.114015	1.318135	1.018613	0.546074	1.036269	1.488412	1.292467	1.144255	1.149520	0.982373	1.243708	1.441576	1.089407	1.180652	0.864719	1.247663	1.152904	0.904862	1.319909	1.491973	1.021966	1.144859	1.190660	1.406690	1.162614	0.289382	0.306070	0.007929	0.229042	0.321033	0.175561	0.382133	-0.455369	0.281348	0.269166	0.247153	0.557838	0.368708	0.287347	0.182892	0.353010	0.263405	0.166241	0.172770	0.281133	0.348033	0.368239	0.337599	0.341253	0.287335	0.175567	0.314079	0.204959	0.662132	0.052572	0.188879	-0.120646	0.247213	0.236099	0.133854	0.675514	-0.016063	0.424172	0.075465	0.167417	0.264637	0.316571	0.281705	0.206958	-0.063587	0.351012	0.295153	0.266246	0.082823	0.259460	-0.014926	0.228472	0.057291	0.193801	0.268157	0.104920	0.241297	0.307749	0.181511	0.140786	0.490124	0.030282	0.473678	0.400550	0.395482	0.418992	0.230317	0.088123	0.060130	0.609337	0.386263	0.474415	0.296502	0.324785	0.539232	0.567966	0.066260	0.052022	0.123799	0.280736	0.253634	-0.031937	0.356140	0.518289	0.123733	0.240151	0.361008	0.472164	0.172979	1.184622	1.365833	1.377016	0.948660	0.972166	1.119450	1.135253	1.053778	1.117458	1.194398	1.347780	1.374818	1.196362	1.184024	1.334127	1.135156	1.057565	1.152246	1.183014	1.184959	1.093166	1.189897	1.038323
chr5	77739765	77753741	77746753	1.272240	1.478047	1.190350	1.026821	1.284382	1.455003	1.575168	1.367627	1.471162	1.540913	1.121892	1.349821	1.285247	1.271123	0.812746	1.187353	1.388699	1.119512	1.243706	1.031127	1.501621	1.268032	1.331638	1.191362	0.725015	1.425996	1.148841	1.328943	0.896022	1.295378	1.258044	1.008197	1.303893	1.270009	1.362484	1.158564	1.425364	1.274480	1.167601	1.237197	1.205648	1.175790	1.419019	1.028231	1.422477	1.246998	1.128933	1.347033	1.523145	1.157871	1.319513	1.393760	1.185746	0.874552	1.091585	1.454801	1.480963	1.236384	1.309462	1.115533	1.405956	1.495467	1.379580	1.111972	1.319391	1.030254	0.553239	1.052988	1.496351	1.293589	1.156653	1.155362	0.987607	1.244998	1.448306	1.098222	1.187689	0.868856	1.253646	1.169464	0.910427	1.328270	1.497581	1.028716	1.155765	1.201190	1.412306	1.169478	0.291110	0.311392	0.014943	0.231561	0.332556	0.171003	0.383048	-0.458609	0.284004	0.271820	0.248265	0.556750	0.367183	0.293809	0.184104	0.360257	0.256531	0.164842	0.175370	0.269422	0.358991	0.375277	0.344844	0.348051	0.293038	0.188034	0.319497	0.213800	0.664149	0.060738	0.195235	-0.112234	0.255845	0.245162	0.137936	0.683869	-0.016576	0.436203	0.076571	0.167781	0.267307	0.324749	0.282291	0.211871	-0.059558	0.362534	0.292112	0.258531	0.081674	0.263363	-0.013364	0.229967	0.066760	0.195900	0.278123	0.109013	0.246563	0.313385	0.183700	0.132800	0.489560	0.028388	0.475277	0.398380	0.398421	0.415703	0.230502	0.092291	0.067222	0.619938	0.390627	0.479932	0.290799	0.325150	0.539525	0.569504	0.063183	0.046470	0.125455	0.279898	0.256295	-0.030919	0.368425	0.532777	0.119162	0.234807	0.350247	0.481928	0.176968	1.202768	1.384141	1.392666	0.968258	0.999803	1.136671	1.157998	1.074238	1.133121	1.212913	1.367517	1.386797	1.213179	1.204368	1.356529	1.151847	1.090128	1.171541	1.200303	1.200893	1.107781	1.208434	1.052824
chr5	77753742	77763763	7.775875e+07	1.277665	1.481586	1.204723	1.035466	1.287560	1.458745	1.574895	1.383738	1.478065	1.548900	1.133541	1.350317	1.294466	1.281136	0.813437	1.202740	NaN	1.121124	1.247233	1.041588	1.499379	1.277201	1.345824	1.199015	0.742326	1.437300	1.147370	1.341416	0.890123	1.301029	1.264312	1.029515	1.304546	1.270822	1.366040	1.172720	1.434057	1.285662	1.172710	1.249495	1.212288	1.190925	1.432789	1.038654	1.435074	1.259915	1.139333	1.351678	1.532978	1.156796	1.325656	1.407735	1.194829	0.881812	1.091149	1.464807	1.488209	1.242985	1.312016	1.119589	1.412652	1.500969	1.381041	1.109392	1.319479	1.041680	0.560319	1.070023	1.503613	1.294322	1.169159	1.160897	0.992891	1.245729	1.454956	1.106853	1.194446	0.872790	1.259234	1.185508	0.915669	1.335462	1.502452	1.035247	1.166305	1.211293	1.417368	1.176089	0.292650	0.316459	0.021827	0.234112	0.343252	0.165995	0.384114	-0.460697	0.285850	0.273957	0.248957	0.555801	0.365614	0.299811	0.185623	0.367035	0.250121	0.163550	0.177918	0.257953	0.369957	0.382198	0.351486	0.354601	0.298224	0.200678	0.324609	0.222257	0.666629	0.069738	0.201401	-0.104223	0.264375	0.253917	0.141363	0.692101	-0.017009	0.447733	0.077155	0.167948	0.269700	0.331833	0.282700	0.216451	-0.055338	0.374302	0.289309	0.251082	0.080613	0.267031	-0.011654	0.231903	0.075649	0.198030	0.287659	0.113308	0.251619	0.318107	0.186255	0.124743	0.488507	0.026380	0.476013	0.396250	0.401040	0.411959	0.230558	0.096214	0.074031	0.630404	0.394310	0.484513	0.285456	0.325673	0.539354	0.570553	0.060534	0.040818	0.127106	0.278402	0.258913	-0.030139	0.380288	0.546829	0.114747	0.229361	0.339603	0.490847	0.180870	1.211190	1.392462	1.399733	0.977529	1.013292	1.144808	1.168845	1.084052	1.140243	1.221453	1.376699	1.392205	1.220899	1.213918	1.366566	1.159456	1.105543	1.180534	1.208422	1.208040	1.114614	1.216978	1.059563
chr5	77763764	77773763	7.776876e+07	1.281877	1.484102	1.216512	1.042454	1.289811	1.461159	1.574411	1.396843	1.483550	1.555137	1.143574	1.350286	1.301689	1.289180	0.814580	1.215504	1.393940	1.122738	1.249943	1.050241	1.496968	1.284420	1.357480	1.205619	0.756475	1.446246	1.145897	1.351323	0.885200	1.305398	1.269583	1.047300	1.305013	1.271177	1.368514	1.184363	1.440943	1.294746	1.176711	1.259781	1.217359	1.203560	1.443839	1.047304	1.444961	1.270081	1.147910	1.355340	1.540520	1.156047	1.330568	1.419386	1.201802	0.887857	1.090456	1.472766	1.494183	1.248193	1.314104	1.123069	1.417936	1.505311	1.381801	1.106851	1.318690	1.051129	0.566209	1.084609	1.509205	1.294705	1.179775	1.165351	0.997424	1.245877	1.460507	1.113988	1.199936	0.875938	1.263651	1.198632	0.919902	1.340574	1.506035	1.040604	1.174918	1.219519	1.421231	1.181469	0.293825	0.320594	0.027599	0.236322	0.351738	0.161376	0.385126	-0.461680	0.286841	0.275408	0.249276	0.555103	0.364248	0.304600	0.187151	0.372451	0.244955	0.162526	0.180102	0.248338	0.379333	0.388013	0.356697	0.360023	0.302300	0.211587	0.328756	0.229192	0.669055	0.078071	0.206534	-0.097728	0.271556	0.261145	0.143807	0.699025	-0.017336	0.457200	0.077274	0.167958	0.271539	0.337040	0.282909	0.220117	-0.051618	0.384467	0.287066	0.244902	0.079778	0.269976	-0.010087	0.233872	0.082779	0.199877	0.295447	0.117110	0.255791	0.321478	0.188722	0.117855	0.487297	0.024624	0.476019	0.394518	0.403035	0.408420	0.230504	0.099334	0.079658	0.639229	0.396953	0.487746	0.281137	0.326206	0.538836	0.571071	0.058526	0.035961	0.128531	0.276663	0.261088	-0.029710	0.390111	0.558516	0.111064	0.224636	0.330601	0.497814	0.184143	1.220226	1.401312	1.407233	0.987555	1.028070	1.153600	1.180607	1.094728	1.147819	1.230592	1.386542	1.397949	1.229146	1.224209	1.377156	1.167560	1.122200	1.190202	1.217190	1.215588	1.121986	1.226118	1.066809
chr5	77773764	77783763	7.777876e+07	1.285807	1.486245	1.228068	1.049200	1.291705	1.462923	1.573742	1.409599	1.488822	1.560994	1.153842	1.349878	1.308473	1.296914	0.816265	1.228197	1.395766	1.124582	1.252460	1.058812	1.494119	1.291274	1.368917	1.212447	0.770273	1.454744	1.144232	1.360768	0.880283	1.309429	1.274897	1.065002	1.305392	1.271270	1.370535	1.195802	1.447458	1.303621	1.180497	1.270061	1.222000	1.216151	1.454431	1.055892	1.454224	1.279634	1.156411	1.358817	1.547437	1.155458	1.335245	1.431038	1.208206	0.893855	1.089502	1.480343	1.500078	1.253129	1.316169	1.126665	1.422956	1.509424	1.382179	1.103997	1.317136	1.060473	0.572062	1.099506	1.514335	1.294930	1.190523	1.169670	1.002102	1.245569	1.466055	1.121043	1.205283	0.878953	1.267828	1.211483	0.924050	1.344808	1.509200	1.045890	1.183349	1.227570	1.424780	1.186706	0.294885	0.324652	0.033416	0.238623	0.359835	0.156320	0.386253	-0.462006	0.287329	0.276573	0.249378	0.554488	0.362843	0.309209	0.188942	0.377643	0.239901	0.161555	0.182391	0.238630	0.388961	0.393881	0.361614	0.365440	0.306176	0.222861	0.332809	0.236044	0.671806	0.087227	0.211688	-0.091435	0.278816	0.268322	0.145875	0.706005	-0.017645	0.466562	0.077055	0.167843	0.273238	0.341586	0.282994	0.223648	-0.047710	0.394956	0.284885	0.238702	0.078989	0.272818	-0.008380	0.236159	0.089648	0.201800	0.303088	0.121123	0.259934	0.324357	0.191531	0.110812	0.485810	0.022804	0.475476	0.392859	0.404850	0.404475	0.230345	0.102290	0.085285	0.648174	0.399221	0.490454	0.276900	0.326809	0.537946	0.571252	0.056664	0.030980	0.130010	0.274497	0.263236	-0.029536	0.399912	0.570229	0.107338	0.219727	0.321434	0.504352	0.187447	1.231514	1.412219	1.416438	1.000231	1.047109	1.164699	1.195532	1.108344	1.157161	1.241959	1.398807	1.405017	1.239376	1.237142	1.390027	1.177564	1.143221	1.202310	1.228256	1.224773	1.131281	1.237478	1.075899
chr5	77783764	77793763	7.778876e+07	1.289471	1.488054	1.239371	1.055696	1.293261	1.464040	1.572931	1.421986	1.493921	1.566496	1.164324	1.349126	1.314829	1.304321	0.818508	1.240830	1.397260	1.126639	1.254794	1.067304	1.490884	1.297803	1.380111	1.219524	0.783680	1.462824	1.142394	1.369757	0.875371	1.313111	1.280261	1.082585	1.305663	1.271137	1.372097	1.207018	1.453589	1.312315	1.184100	1.280328	1.226221	1.228673	1.464540	1.064412	1.462844	1.288560	1.164868	1.362127	1.553731	1.155057	1.339663	1.442725	1.214027	0.899800	1.088306	1.487529	1.505889	1.257801	1.318242	1.130404	1.427748	1.513318	1.382206	1.100878	1.314821	1.069705	0.577864	1.114712	1.518971	1.295029	1.201388	1.173876	1.006955	1.244781	1.471602	1.128005	1.210485	0.881831	1.271770	1.224058	0.928167	1.348118	1.511974	1.051126	1.191604	1.235472	1.428035	1.191791	0.295806	0.328622	0.039272	0.241007	0.367535	0.150821	0.387501	-0.461705	0.287311	0.277476	0.249284	0.553953	0.361428	0.313629	0.191014	0.382581	0.234948	0.160652	0.184825	0.228835	0.398833	0.399781	0.366230	0.370857	0.309869	0.234477	0.336765	0.242805	0.674869	0.097217	0.216870	-0.085408	0.286153	0.275433	0.147560	0.713006	-0.017941	0.475804	0.076499	0.167585	0.274795	0.345448	0.282954	0.227040	-0.043624	0.405733	0.282753	0.232461	0.078247	0.275548	-0.006518	0.238748	0.096225	0.203801	0.310561	0.125334	0.264041	0.326766	0.194693	0.103652	0.484082	0.020934	0.474409	0.391307	0.406468	0.400126	0.230074	0.105055	0.090925	0.657225	0.401128	0.492642	0.272725	0.327467	0.536664	0.571096	0.054926	0.025907	0.131539	0.271946	0.265338	-0.029658	0.409674	0.581977	0.103564	0.214662	0.312100	0.510443	0.190782	1.247489	1.427339	1.429102	1.018493	1.075261	1.180653	1.217122	1.128206	1.170137	1.257938	1.416063	1.414821	1.253706	1.255600	1.407445	1.191478	1.173371	1.219511	1.244192	1.237237	1.144655	1.253425	1.088876
chr5	77793764	77803763	7.779876e+07	1.292887	1.489576	1.250404	1.061934	1.294494	1.464519	1.572017	1.433965	1.498877	1.571658	1.174994	1.348063	1.320776	1.311380	0.821320	1.253384	1.398451	1.128899	1.256943	1.075714	1.487326	1.304036	1.391029	1.226855	0.796627	1.470502	1.140418	1.378293	0.870471	1.316425	1.285661	1.099990	1.305810	1.270818	1.373188	1.217982	1.459310	1.320834	1.187539	1.290562	1.230016	1.241071	1.474131	1.072855	1.470808	1.296853	1.173314	1.365287	1.559392	1.154873	1.343801	1.454458	1.219245	0.905687	1.086890	1.494304	1.511601	1.262203	1.320355	1.134304	1.432345	1.517002	1.381908	1.097546	1.311744	1.078807	0.583593	1.130205	1.523094	1.295027	1.212341	1.177986	1.012016	1.243499	1.477142	1.134856	1.215534	0.884556	1.275485	1.236342	0.932301	1.350463	1.514398	1.056326	1.199684	1.243227	1.431011	1.196713	0.296543	0.332370	0.044971	0.243384	0.374613	0.145052	0.388845	-0.460816	0.286798	0.278117	0.249026	0.553503	0.360080	0.317718	0.193315	0.387107	0.230244	0.159850	0.187356	0.219270	0.408625	0.405501	0.370391	0.376106	0.313294	0.246047	0.340506	0.249255	0.678131	0.107707	0.221920	-0.079879	0.293334	0.282244	0.148821	0.719778	-0.018200	0.484615	0.075630	0.167174	0.276167	0.348508	0.282794	0.230190	-0.039498	0.416416	0.280715	0.226359	0.077573	0.278081	-0.004546	0.241543	0.102274	0.205817	0.317629	0.129596	0.267983	0.328658	0.198104	0.096642	0.482212	0.019088	0.472894	0.389936	0.407832	0.395521	0.229704	0.107526	0.096419	0.666084	0.402634	0.494250	0.268730	0.328147	0.535024	0.570610	0.053352	0.020943	0.133060	0.269145	0.267310	-0.030095	0.419063	0.593397	0.099878	0.209631	0.302900	0.515881	0.194035	1.258817	1.437795	1.437767	1.031724	1.096219	1.192173	1.232806	1.142792	1.179150	1.269175	1.428181	1.421619	1.263744	1.268801	1.419085	1.201146	1.195046	1.231763	1.255748	1.245610	1.154352	1.264623	1.098202
chr5	77803764	77813763	7.780876e+07	1.296074	1.490864	1.261157	1.067905	1.295426	1.464379	1.571033	1.445489	1.503712	1.576488	1.185819	1.346722	1.326329	1.318074	0.824710	1.265839	1.399351	1.131341	1.258907	1.084035	1.483503	1.309997	1.401637	1.234446	0.809046	1.477783	1.138328	1.386373	0.865593	1.319352	1.291072	1.117150	1.305817	1.270343	1.373791	1.228675	1.464586	1.329166	1.190826	1.300745	1.233379	1.253291	1.483176	1.081209	1.478104	1.304512	1.181777	1.368304	1.564405	1.154935	1.347641	1.466238	1.223840	0.911502	1.085278	1.500640	1.517189	1.266317	1.322531	1.138375	1.436777	1.520487	1.381307	1.094050	1.307905	1.087763	0.589234	1.145948	1.526696	1.294944	1.223343	1.182010	1.017309	1.241732	1.482657	1.141573	1.220428	0.887107	1.278979	1.248304	0.936489	1.351812	1.516510	1.061498	1.207589	1.250822	1.433721	1.201466	0.297120	0.336056	0.050756	0.245842	0.381415	0.138756	0.390346	-0.459324	0.285782	0.278557	0.248624	0.553095	0.358759	0.321660	0.195955	0.391440	0.225563	0.159119	0.190109	0.209515	0.418774	0.411277	0.374273	0.381426	0.316641	0.258069	0.344201	0.255680	0.681717	0.119138	0.227064	-0.074620	0.300681	0.289059	0.149745	0.726594	-0.018417	0.493388	0.074427	0.166574	0.277421	0.350926	0.282507	0.233245	-0.035154	0.427456	0.278646	0.220101	0.076929	0.280526	-0.002369	0.244655	0.108054	0.207935	0.324612	0.134087	0.271917	0.330150	0.201895	0.089486	0.480147	0.017197	0.470903	0.388700	0.409011	0.390460	0.229225	0.109806	0.102034	0.675149	0.403829	0.495365	0.264716	0.328857	0.532941	0.569780	0.051874	0.015890	0.134637	0.266024	0.269236	-0.030892	0.428470	0.605017	0.096131	0.204442	0.293410	0.520900	0.197351	1.268603	1.446605	1.444995	1.043387	1.115099	1.202291	1.246640	1.155785	1.186804	1.278804	1.438530	1.427374	1.272319	1.280260	1.428546	1.209350	1.213968	1.242389	1.265943	1.252471	1.162914	1.274205	1.106383
chr5	77813764	77823763	7.781876e+07	1.299047	1.491967	1.271612	1.073587	1.296075	1.463647	1.569996	1.456511	1.508444	1.580985	1.196748	1.345133	1.331490	1.324372	0.828671	1.278171	1.399961	1.133932	1.260694	1.092248	1.479452	1.315691	1.411888	1.242293	0.820873	1.484669	1.136136	1.393989	0.860753	1.321865	1.296461	1.133983	1.305664	1.269734	1.373896	1.239086	1.469388	1.337287	1.193972	1.310853	1.236301	1.265278	1.491655	1.089444	1.484724	1.311540	1.190268	1.371178	1.568745	1.155268	1.351167	1.478060	1.227800	0.917224	1.083497	1.506522	1.522640	1.270123	1.324782	1.142621	1.441079	1.523782	1.380410	1.090435	1.303312	1.096554	0.594763	1.161888	1.529768	1.294794	1.234349	1.185952	1.022842	1.239495	1.488118	1.148139	1.225165	0.889461	1.282253	1.259906	0.940760	1.352152	1.518336	1.066653	1.215312	1.258244	1.436173	1.206035	0.297520	0.339603	0.056528	0.248315	0.387828	0.132010	0.391988	-0.457246	0.284270	0.278807	0.248098	0.552717	0.357506	0.325369	0.198901	0.395510	0.220970	0.158473	0.193050	0.199735	0.429120	0.416994	0.377787	0.386733	0.319870	0.270334	0.347774	0.261960	0.685548	0.131340	0.232223	-0.069749	0.308066	0.295747	0.150338	0.733307	-0.018576	0.501978	0.072907	0.165770	0.278532	0.352647	0.282092	0.236144	-0.030657	0.438657	0.276548	0.213764	0.076316	0.282824	-0.000018	0.248038	0.113442	0.210118	0.331370	0.138730	0.275742	0.331216	0.205995	0.082318	0.477931	0.015304	0.468463	0.387640	0.409992	0.385010	0.228647	0.111834	0.107700	0.684280	0.404672	0.495946	0.260733	0.329554	0.530409	0.568606	0.050538	0.010846	0.136226	0.262684	0.271071	-0.032086	0.437693	0.616658	0.092402	0.199202	0.283758	0.525380	0.200678	1.277696	1.454567	1.451467	1.054458	1.133362	1.211850	1.259764	1.168234	1.193811	1.287679	1.448009	1.432611	1.280199	1.290928	1.436751	1.216844	1.231713	1.252305	1.275625	1.258505	1.171056	1.283025	1.114127
chr5	77823764	77833774	77828769	1.301822	1.492918	1.281752	1.078961	1.296444	1.462338	1.568932	1.466984	1.513077	1.585144	1.207740	1.343318	1.336276	1.330236	0.833193	1.290361	1.400271	1.136638	1.262310	1.100320	1.475190	1.321118	1.421730	1.250392	0.832051	1.491175	1.133849	1.401128	0.855952	1.323941	1.301793	1.150414	1.305337	1.269013	1.373483	1.249198	1.473694	1.345178	1.196996	1.320870	1.238775	1.276972	1.499566	1.097527	1.490674	1.317944	1.198786	1.373882	1.572389	1.155885	1.354366	1.489912	1.231118	0.922826	1.081572	1.511935	1.527954	1.273600	1.327105	1.147029	1.445286	1.526897	1.379225	1.086732	1.297974	1.105169	0.600170	1.177980	1.532300	1.294582	1.245323	1.189811	1.028621	1.236801	1.493494	1.154541	1.229730	0.891598	1.285319	1.271124	0.945126	1.351477	1.519887	1.071794	1.222845	1.265479	1.438376	1.210409	0.297750	0.342950	0.062216	0.250739	0.393785	0.124899	0.393744	-0.454633	0.282298	0.278889	0.247472	0.552346	0.356349	0.328794	0.202100	0.399268	0.216493	0.157904	0.196139	0.190061	0.439527	0.422559	0.380883	0.391956	0.322952	0.282664	0.351173	0.268010	0.689539	0.144141	0.237348	-0.065342	0.315370	0.302206	0.150629	0.739791	-0.018670	0.510288	0.071103	0.164765	0.279480	0.353671	0.281546	0.238844	-0.026056	0.449857	0.274414	0.207403	0.075730	0.284945	0.002472	0.251640	0.118364	0.212329	0.337792	0.143432	0.279376	0.331859	0.210333	0.075248	0.475607	0.013432	0.465609	0.386781	0.410777	0.379237	0.227989	0.113572	0.113355	0.693378	0.405139	0.495989	0.256821	0.330188	0.527430	0.567102	0.049380	0.005887	0.137774	0.259216	0.272778	-0.033705	0.446568	0.628185	0.088757	0.193999	0.274043	0.529254	0.203977	1.286470	1.461998	1.457467	1.065390	1.151717	1.221243	1.272702	1.180644	1.200477	1.296169	1.456986	1.437545	1.287712	1.301221	1.444044	1.223948	1.248977	1.261914	1.285183	1.263989	1.179109	1.291450	1.121762
chr5	77833775	77843774	7.783877e+07	1.304409	1.493734	1.291554	1.084007	1.296515	1.460471	1.567863	1.476858	1.517587	1.588953	1.218741	1.341288	1.340704	1.335635	0.838263	1.302377	1.400266	1.139425	1.263755	1.108200	1.470732	1.326267	1.431106	1.258711	0.842511	1.497314	1.131486	1.407780	0.851194	1.325561	1.307025	1.166354	1.304846	1.268198	1.372538	1.258968	1.477490	1.352807	1.199905	1.330785	1.240792	1.288299	1.506911	1.105428	1.495957	1.323723	1.207319	1.376376	1.575309	1.156793	1.357221	1.501758	1.233802	0.928274	1.079523	1.516866	1.533136	1.276714	1.329495	1.151564	1.449421	1.529842	1.377769	1.082964	1.291919	1.113590	0.605437	1.194151	1.534283	1.294310	1.256211	1.193567	1.034627	1.233669	1.498746	1.160753	1.234095	0.893502	1.288195	1.281924	0.949582	1.349800	1.521156	1.076919	1.230167	1.272495	1.440332	1.214572	0.297833	0.346119	0.067884	0.253111	0.399365	0.117356	0.395628	-0.451479	0.279870	0.278816	0.246760	0.551949	0.355275	0.331965	0.205568	0.402753	0.212055	0.157394	0.199388	0.180387	0.450102	0.428020	0.383600	0.397146	0.325922	0.295170	0.354447	0.273890	0.693692	0.157639	0.242519	-0.061365	0.322646	0.308486	0.150661	0.746075	-0.018701	0.518417	0.069003	0.163537	0.280273	0.354043	0.280862	0.241365	-0.021291	0.461168	0.272204	0.200927	0.075157	0.286913	0.005116	0.255499	0.122883	0.214580	0.343924	0.148199	0.282828	0.332097	0.214943	0.068210	0.473165	0.011563	0.462303	0.386117	0.411393	0.373084	0.227255	0.115034	0.119067	0.702559	0.405219	0.495500	0.252928	0.330727	0.523933	0.565263	0.048401	0.000962	0.139263	0.255623	0.274361	-0.035806	0.455145	0.639736	0.085173	0.188782	0.264134	0.532567	0.207292	1.294465	1.468490	1.462699	1.075616	1.169184	1.229984	1.284772	1.192372	1.206467	1.303834	1.464968	1.441910	1.294468	1.310583	1.450033	1.230302	1.264840	1.270715	1.294103	1.268669	1.186649	1.299045	1.128903
chr5	77843775	77853774	7.784877e+07	1.306820	1.494423	1.301002	1.088698	1.296256	1.458057	1.566803	1.486097	1.521940	1.592401	1.229699	1.339041	1.344792	1.340537	0.843879	1.314189	1.399915	1.142255	1.265026	1.115828	1.466088	1.331131	1.439973	1.267220	0.852168	1.503095	1.129065	1.413936	0.846484	1.326704	1.312118	1.181731	1.304199	1.267302	1.371057	1.268359	1.480771	1.360131	1.202697	1.340575	1.242347	1.299191	1.513702	1.113123	1.500585	1.328871	1.215851	1.378625	1.577475	1.158001	1.359728	1.513554	1.235871	0.933545	1.077367	1.521300	1.538193	1.279433	1.331943	1.156184	1.453509	1.532626	1.376062	1.079149	1.285172	1.121784	0.610546	1.210326	1.535706	1.293967	1.266962	1.197194	1.040844	1.230136	1.503832	1.166761	1.238236	0.895164	1.290900	1.292284	0.954105	1.347143	1.522136	1.082021	1.237241	1.279262	1.442060	1.218510	0.297783	0.349064	0.073477	0.255394	0.404519	0.109455	0.397618	-0.447822	0.277020	0.278589	0.245980	0.551484	0.354282	0.334843	0.209263	0.405930	0.207667	0.156940	0.202729	0.170793	0.460751	0.433310	0.385924	0.402252	0.328753	0.307705	0.357586	0.279533	0.697929	0.171678	0.247709	-0.057874	0.329800	0.314498	0.150465	0.752055	-0.018670	0.526294	0.066622	0.162075	0.280897	0.353785	0.280047	0.243675	-0.016389	0.472472	0.269924	0.194377	0.074590	0.288714	0.007869	0.259588	0.126978	0.216836	0.349682	0.152943	0.286031	0.331934	0.219778	0.061264	0.470637	0.009722	0.458567	0.385647	0.411849	0.366609	0.226455	0.116196	0.124786	0.711754	0.404899	0.494474	0.249085	0.331133	0.519907	0.563114	0.047611	-0.003889	0.140649	0.251976	0.275793	-0.038416	0.463307	0.651205	0.081700	0.183592	0.254094	0.535282	0.210600	1.301678	1.474044	1.467199	1.085121	1.185662	1.238056	1.295926	1.203377	1.211800	1.310681	1.471954	1.445700	1.300475	1.319001	1.454777	1.235925	1.279267	1.278700	1.302330	1.272614	1.193639	1.305820	1.135539
chr5	77853775	77863774	7.785877e+07	1.309074	1.494984	1.310095	1.093011	1.295624	1.455104	1.565755	1.494670	1.526114	1.595479	1.240567	1.336586	1.348552	1.344910	0.850045	1.325783	1.399180	1.145108	1.266122	1.123165	1.461262	1.335705	1.448298	1.275900	0.860957	1.508517	1.126615	1.419609	0.841829	1.327350	1.317041	1.196502	1.303398	1.266342	1.369050	1.277349	1.483528	1.367110	1.205370	1.350214	1.243434	1.309602	1.519950	1.120587	1.504568	1.333390	1.224370	1.380600	1.578877	1.159516	1.361900	1.525263	1.237355	0.938621	1.075119	1.525228	1.543142	1.281736	1.334442	1.160845	1.457570	1.535246	1.374118	1.075306	1.277741	1.129726	0.615481	1.226443	1.536555	1.293535	1.277539	1.200679	1.047254	1.226224	1.508721	1.172558	1.242134	0.896568	1.293456	1.302193	0.958677	1.343526	1.522825	1.087098	1.244031	1.285762	1.443581	1.222206	0.297618	0.351772	0.078992	0.257570	0.409249	0.101214	0.399707	-0.443676	0.273767	0.278204	0.245151	0.550902	0.353350	0.337426	0.213182	0.408806	0.203313	0.156534	0.206110	0.161282	0.471488	0.438416	0.387875	0.407279	0.331443	0.320227	0.360606	0.284923	0.702208	0.186227	0.252927	-0.054877	0.336816	0.320222	0.150068	0.757685	-0.018576	0.533914	0.063966	0.160355	0.281352	0.352937	0.279111	0.245760	-0.011332	0.483751	0.267573	0.187745	0.074014	0.290357	0.010710	0.263915	0.130680	0.219082	0.355043	0.157622	0.288950	0.331375	0.224819	0.054390	0.468028	0.007918	0.454387	0.385360	0.412161	0.359829	0.225608	0.117047	0.130513	0.720967	0.404180	0.492908	0.245283	0.331388	0.515317	0.560669	0.047000	-0.008670	0.141915	0.248302	0.277075	-0.041565	0.471032	0.662579	0.078362	0.178414	0.243903	0.537405	0.213903	1.308677	1.479087	1.471334	1.094666	1.202415	1.246096	1.307031	1.214524	1.216916	1.317256	1.478490	1.449191	1.306210	1.327134	1.458664	1.241276	1.293395	1.286497	1.310479	1.276184	1.200613	1.312319	1.142198
chr5	77863775	77873832	7.786880e+07	1.311199	1.495409	1.318843	1.096941	1.294577	1.451607	1.564707	1.502568	1.530106	1.598178	1.251326	1.333917	1.352001	1.348745	0.856787	1.337169	1.398025	1.147977	1.267045	1.130201	1.456246	1.339991	1.456052	1.284753	0.868847	1.513583	1.124167	1.424825	0.837232	1.327470	1.321775	1.210661	1.302438	1.265341	1.366527	1.285935	1.485757	1.373713	1.207931	1.359699	1.244043	1.319526	1.525679	1.127808	1.507915	1.337289	1.232882	1.382272	1.579520	1.161339	1.363763	1.536874	1.238295	0.943503	1.072799	1.528651	1.548008	1.283610	1.336998	1.165526	1.461635	1.537707	1.371937	1.071450	1.269605	1.137430	0.620259	1.242472	1.536821	1.292996	1.287946	1.204029	1.053854	1.221947	1.513402	1.178132	1.245787	0.897702	1.295878	1.311671	0.963290	1.338970	1.523220	1.092166	1.250527	1.291989	1.444912	1.225659	0.297369	0.354102	0.084150	0.259513	0.413325	0.093061	0.401795	-0.439256	0.270287	0.277673	0.244330	0.550192	0.352517	0.339591	0.217139	0.411253	0.199199	0.156174	0.209306	0.152330	0.481807	0.443081	0.389391	0.411981	0.333857	0.332083	0.363370	0.289790	0.706292	0.200556	0.257929	-0.052510	0.343353	0.325363	0.149510	0.762654	-0.018416	0.540905	0.061185	0.158434	0.281615	0.351584	0.278118	0.247502	-0.006349	0.494450	0.265260	0.181348	0.073450	0.291772	0.013486	0.268284	0.133852	0.221197	0.359731	0.161975	0.291425	0.330458	0.229793	0.047897	0.465465	0.006248	0.449957	0.385246	0.412329	0.353091	0.224784	0.117527	0.135974	0.729749	0.403107	0.490887	0.241706	0.331468	0.510361	0.558070	0.046592	-0.013149	0.143000	0.244801	0.278142	-0.045121	0.477930	0.673297	0.075350	0.173475	0.234042	0.538844	0.217041	1.314924	1.483199	1.474781	1.103546	1.218188	1.253505	1.317239	1.224973	1.221430	1.323054	1.484063	1.452084	1.311231	1.334341	1.461363	1.245949	1.306151	1.293514	1.317902	1.279128	1.207034	1.318043	1.148387
chr5	77873833	77886633	77880233	1.313471	1.495698	1.328334	1.100934	1.292829	1.446988	1.563506	1.510692	1.534406	1.600757	1.263357	1.330636	1.355545	1.352435	0.865152	1.349796	1.396164	1.151225	1.267871	1.137786	1.450310	1.344508	1.464104	1.294996	0.876653	1.518892	1.121433	1.430195	0.832107	1.326940	1.326883	1.225944	1.301149	1.264181	1.363046	1.295158	1.487643	1.380700	1.210709	1.370248	1.244134	1.330186	1.531562	1.135671	1.510933	1.340964	1.242515	1.383752	1.579319	1.163778	1.365529	1.549909	1.238743	0.948795	1.070143	1.531917	1.553445	1.285206	1.339968	1.170815	1.466265	1.540322	1.369175	1.067090	1.259517	1.145887	0.625506	1.260466	1.536395	1.292239	1.299531	1.207678	1.061560	1.216680	1.518452	1.184163	1.249637	0.898647	1.298459	1.321913	0.968546	1.332708	1.523301	1.097919	1.257511	1.298705	1.446212	1.229264	0.297000	0.356500	0.089990	0.261585	0.417549	0.083365	0.404301	-0.433653	0.265869	0.276871	0.243368	0.549158	0.351611	0.341762	0.221962	0.413758	0.194477	0.155754	0.212885	0.142152	0.493815	0.448242	0.390790	0.417299	0.336468	0.345635	0.366437	0.295096	0.710982	0.217569	0.263727	-0.050302	0.350743	0.330919	0.148684	0.767906	-0.018129	0.548677	0.057711	0.155878	0.281731	0.349461	0.276874	0.249221	-0.000402	0.506726	0.262497	0.173857	0.072776	0.293239	0.016760	0.273607	0.137153	0.223592	0.364654	0.166841	0.293923	0.328982	0.235696	0.040438	0.462419	0.004378	0.444333	0.385255	0.412384	0.345030	0.223856	0.117692	0.142285	0.739892	0.401470	0.487968	0.237638	0.331379	0.503973	0.554799	0.046321	-0.018226	0.144126	0.240771	0.279195	-0.049881	0.485365	0.685530	0.072085	0.167735	0.222488	0.539874	0.220648	1.318962	1.485567	1.476835	1.109559	1.228973	1.258467	1.324044	1.232083	1.224319	1.326749	1.487474	1.453772	1.314405	1.338944	1.462548	1.248903	1.314511	1.298090	1.322788	1.280870	1.211318	1.321690	1.152569
chr5	77886634	77896689	7.789166e+07	1.315583	1.495734	1.337287	1.104412	1.290454	1.441735	1.562281	1.517861	1.538437	1.602782	1.275080	1.327128	1.358666	1.355386	0.874216	1.362000	1.393689	1.154406	1.268434	1.144869	1.444105	1.348643	1.471272	1.305359	0.883149	1.523700	1.118794	1.434962	0.827135	1.325693	1.331642	1.240253	1.299655	1.263026	1.358949	1.303725	1.488844	1.387063	1.213338	1.380478	1.243576	1.340128	1.536755	1.143097	1.513089	1.343825	1.252034	1.384728	1.578111	1.166595	1.366952	1.562673	1.238570	0.953784	1.067535	1.534501	1.558776	1.286222	1.342995	1.175996	1.470883	1.542740	1.366129	1.062807	1.248585	1.154002	0.630546	1.278044	1.535181	1.291314	1.310794	1.211159	1.069421	1.211038	1.523176	1.189824	1.253163	0.899218	1.300842	1.331557	0.973743	1.325382	1.522964	1.103654	1.264009	1.304984	1.447305	1.232495	0.296548	0.358587	0.095769	0.263482	0.421302	0.073285	0.406916	-0.427470	0.260988	0.275846	0.242396	0.547827	0.350749	0.343598	0.227116	0.415945	0.189708	0.155292	0.216313	0.132060	0.506043	0.453212	0.391851	0.422537	0.338907	0.359157	0.369407	0.300102	0.715660	0.235230	0.269591	-0.048624	0.358058	0.336094	0.147657	0.772650	-0.017697	0.556207	0.053918	0.152887	0.281632	0.346728	0.275522	0.250622	0.005845	0.519052	0.259592	0.166126	0.072056	0.294534	0.020132	0.279292	0.140118	0.225942	0.369062	0.171554	0.296030	0.327035	0.241812	0.032916	0.459243	0.002543	0.438068	0.385378	0.412273	0.336600	0.222993	0.117407	0.148681	0.750155	0.399417	0.484373	0.233603	0.331099	0.496753	0.551219	0.046262	-0.023258	0.145143	0.236716	0.280047	-0.055461	0.492292	0.697756	0.069024	0.161850	0.210632	0.540248	0.224269	1.323732	1.488074	1.479087	1.116941	1.242293	1.264508	1.332281	1.240825	1.227712	1.331066	1.491317	1.455573	1.318086	1.344315	1.463398	1.252334	1.324509	1.303538	1.328632	1.282786	1.216508	1.325950	1.157694
chr5	77896690	77906689	7.790169e+07	1.317300	1.495516	1.344683	1.107036	1.287822	1.436639	1.561176	1.523354	1.541760	1.604084	1.285070	1.323890	1.361036	1.357353	0.882710	1.372318	1.390983	1.157096	1.268702	1.150635	1.438396	1.351963	1.476793	1.314492	0.887739	1.527492	1.116567	1.438648	0.822916	1.323995	1.335504	1.251944	1.298157	1.262026	1.354859	NaN	1.489333	1.392074	1.215524	1.389154	1.242540	1.348237	1.540732	1.149207	1.514245	1.345662	1.260256	1.385132	1.576205	1.169369	1.367937	1.573583	1.237927	0.957906	1.065311	1.536199	1.563374	1.286625	1.345692	1.180413	1.474913	1.544689	1.363227	1.059141	1.238316	1.160837	0.634793	1.293026	1.533467	1.290344	1.320374	1.214085	1.076404	1.205810	1.527019	1.194449	1.255998	0.899417	1.302770	1.339520	0.978206	1.318121	1.522293	1.108658	1.269282	1.310106	1.448107	1.234996	0.296072	0.360105	0.100747	0.264968	0.424160	0.064164	0.409269	-0.421576	0.256339	0.274744	0.241557	0.546336	0.350018	0.344884	0.231912	0.417562	0.185479	0.154816	0.219102	0.123344	0.516891	0.457378	0.392495	0.427021	0.340877	0.370913	0.371924	0.304178	0.719706	0.251192	0.274752	-0.047638	0.364389	0.340220	0.146574	0.776294	-0.017148	0.562553	0.050317	0.149846	0.281341	0.343796	0.274242	0.251544	0.011596	0.529860	0.256912	0.159107	0.071363	0.295496	0.023145	0.284582	0.142409	0.227933	0.372397	0.175504	0.297482	0.324907	0.247316	0.026266	0.456345	0.000968	0.431993	0.385561	0.412006	0.328930	0.222340	0.116721	0.154353	0.759219	0.397265	0.480599	0.230121	0.330682	0.489644	0.547827	0.046397	-0.027605	0.145946	0.233155	0.280592	-0.061136	0.497861	0.708441	0.066542	0.156541	0.200021	0.539991	0.227428	1.328460	1.490087	1.481038	1.124712	1.256421	1.270789	1.340754	1.250033	1.231053	1.335266	1.494833	1.457029	1.321625	1.349518	1.463360	1.255651	1.334626	1.309008	1.334520	1.284473	1.221853	1.330098	1.163073
chr5	77906690	77917325	7.791201e+07	1.318919	1.495006	1.351825	1.109324	1.284555	1.430949	1.560013	1.528211	1.544965	1.604944	1.295022	1.320423	1.363098	1.358756	0.891931	1.382507	1.387649	1.159724	1.268753	1.156088	1.432221	1.355079	1.481679	1.323875	0.891354	1.530960	1.114363	1.441956	0.818733	1.321646	1.339153	1.263083	1.296415	1.261023	1.350176	1.317176	1.489275	1.396594	1.217660	1.397746	1.240915	1.355971	1.544246	1.155051	1.514683	1.346903	1.268545	1.385061	1.573399	1.172506	1.368713	1.584453	1.236803	0.961888	1.063091	1.537379	1.568034	1.286546	1.348496	1.184783	1.479020	1.546508	1.360024	1.055472	1.227100	1.167577	0.638992	1.307927	1.531080	1.289168	1.329885	1.216973	1.083612	1.200186	1.530641	1.198836	1.258663	0.899335	1.304595	1.347217	0.982657	1.309866	1.521202	1.113761	1.274267	1.314969	1.448774	1.237219	0.295501	0.361321	0.105689	0.266290	0.426644	0.054646	0.411696	-0.415161	0.251294	0.273420	0.240747	0.544446	0.349269	0.345856	0.237049	0.418910	0.181120	0.154220	0.221661	0.114632	0.528003	0.461422	0.392893	0.431454	0.342713	0.382731	0.374398	0.307982	0.723743	0.267826	0.279995	-0.047117	0.370743	0.343955	0.145294	0.779457	-0.016391	0.568739	0.046382	0.146334	0.280834	0.340291	0.272851	0.252181	0.017732	0.540853	0.254044	0.151698	0.070566	0.296286	0.026225	0.290240	0.144440	0.229861	0.375223	0.179313	0.298528	0.322331	0.253020	0.019441	0.453291	-0.000598	0.425244	0.385794	0.411538	0.320906	0.221810	0.115563	0.160191	0.768470	0.394736	0.476125	0.226649	0.330089	0.481614	0.544154	0.046699	-0.031946	0.146680	0.229539	0.280937	-0.067711	0.503006	0.719277	0.064219	0.150963	0.189057	0.539173	0.230605	1.332560	1.491274	1.482389	1.131996	1.269765	1.276595	1.348455	1.258659	1.233936	1.338819	1.497553	1.457870	1.324567	1.353865	1.462302	1.258441	1.343663	1.313836	1.339711	1.285715	1.226712	1.333612	1.168093
chr5	77917326	77927325	7.792233e+07	1.320379	1.494169	1.358474	1.111206	1.280711	1.424820	1.558838	1.532246	1.547936	1.605308	1.304606	1.316837	1.364775	1.359524	0.901591	1.392225	1.383736	1.162177	1.268572	1.161016	1.425707	1.357888	1.485726	1.333192	0.893838	1.533988	1.112260	1.444776	0.814716	1.318675	1.342458	1.273301	1.294459	1.260065	1.345011	1.323038	1.488622	1.400400	1.219691	1.405949	1.238710	1.363089	1.547166	1.160401	1.514329	1.347499	1.276615	1.384455	1.569735	1.175930	1.369269	1.594889	1.235233	0.965615	1.060959	1.537971	1.572621	1.285935	1.351312	1.188925	1.483071	1.548125	1.356595	1.051927	1.215227	1.174005	0.643025	1.322237	1.528081	1.287796	1.338995	1.219738	1.090781	1.194341	1.533892	1.202818	1.261082	0.898972	1.306255	1.354405	0.986939	1.300835	1.519688	1.118795	1.278793	1.319396	1.449272	1.239065	0.294849	0.362171	0.110381	0.267391	0.428645	0.045102	0.414086	-0.408490	0.246090	0.271920	0.240032	0.542180	0.348496	0.346450	0.242336	0.419931	0.176795	0.153484	0.223848	0.106265	0.538927	0.465190	0.393035	0.435652	0.344344	0.394132	0.376726	0.311341	0.727614	0.284460	0.285115	-0.047075	0.376877	0.347109	0.143867	0.781978	-0.015428	0.574532	0.042247	0.142489	0.280122	0.336343	0.271406	0.252510	0.024040	0.551622	0.251080	0.144144	0.069656	0.296855	0.029214	0.296039	0.146135	0.231634	0.377390	0.182825	0.299085	0.319404	0.258687	0.012688	0.450190	-0.002079	0.418069	0.386039	0.410859	0.312874	0.221449	0.113930	0.165991	0.777527	0.391914	0.471086	0.223323	0.329338	0.472931	0.540344	0.047141	-0.036102	0.147319	0.226025	0.281064	-0.074956	0.507516	0.729860	0.062146	0.145292	0.178191	0.537835	0.233659	1.336137	1.491638	1.483141	1.139003	1.282711	1.282101	1.355587	1.266955	1.236445	1.341814	1.499559	1.458062	1.326986	1.357444	1.460169	1.260785	1.351877	1.318153	1.344313	1.286566	1.231203	1.336587	1.172896
chr5	77927326	77937362	77932344	1.321641	1.493004	1.364437	1.112644	1.276430	1.418454	1.557700	1.535363	1.550583	1.605179	1.313515	1.313256	1.366037	1.359661	0.911345	1.401175	1.379366	1.164364	1.268153	1.165270	1.419017	1.360316	1.488824	1.342122	0.895177	1.536521	1.110323	1.447057	0.810974	1.315177	1.345320	1.282330	1.292344	1.259187	1.339533	1.328054	1.487379	1.403350	1.221566	1.413481	1.236015	1.369417	1.549424	1.165086	1.513214	1.347477	1.284204	1.383316	1.565352	1.179523	1.369617	1.604544	1.233296	0.968997	1.058996	1.537967	1.577004	1.284792	1.354045	1.192682	1.486931	1.549487	1.353047	1.048610	1.203080	1.179915	0.646798	1.335493	1.524602	1.286272	1.347396	1.222297	1.097650	1.188486	1.536671	1.206275	1.263207	0.898364	1.307700	1.360878	0.990914	1.291326	1.517806	1.123592	1.282737	1.323251	1.449591	1.240483	0.294133	0.362640	0.114676	0.268255	0.430116	0.035826	0.416346	-0.401800	0.240929	0.270291	0.239454	0.539592	0.347687	0.346652	0.247598	0.420607	0.172630	0.152604	0.225585	0.098471	0.549330	0.468596	0.392936	0.439499	0.345741	0.404779	0.378838	0.314154	0.731226	0.300568	0.289973	-0.047472	0.382606	0.349604	0.142338	0.783771	-0.014286	0.579795	0.038033	0.138460	0.279232	0.332092	0.269952	0.252554	0.030343	0.561874	0.248087	0.136648	0.068618	0.297187	0.031998	0.301785	0.147473	0.233189	0.378839	0.185958	0.299144	0.316241	0.264126	0.006201	0.447125	-0.003421	0.410698	0.386247	0.409988	0.305105	0.221269	0.111853	0.171602	0.786089	0.388897	0.465639	0.220234	0.328456	0.463872	0.536507	0.047688	-0.039945	0.147855	0.222731	0.280988	-0.082612	0.511284	0.739895	0.060367	0.139680	0.167758	0.536068	0.236485	1.338972	1.491155	1.483224	1.145305	1.294480	1.286977	1.361713	1.274431	1.238435	1.344070	1.500752	1.457548	1.328734	1.360026	1.457109	1.262550	1.358785	1.321698	1.348023	1.287003	1.235041	1.338845	1.177192
chr5	77937363	77947362	7.794236e+07	1.322749	1.491454	1.369885	1.113692	1.271621	1.411681	1.556566	1.537679	1.552983	1.604565	1.322000	1.309581	1.366940	1.359207	0.921432	1.409602	1.374419	1.166343	1.267471	1.168985	1.411924	1.362432	1.491072	1.350879	0.895473	1.538682	1.108473	1.448899	0.807385	1.311055	1.347825	1.290469	1.290011	1.258369	1.333606	1.332356	1.485489	1.405515	1.223344	1.420523	1.232780	1.375165	1.551101	1.169235	1.511334	1.346873	1.291500	1.381595	1.560162	1.183371	1.369807	1.613665	1.230956	0.972131	1.057151	1.537378	1.581320	1.283067	1.356759	1.196141	1.490704	1.550626	1.349290	1.045416	1.190326	1.185454	0.650427	1.348047	1.520577	1.284560	1.355307	1.224719	1.104389	1.182493	1.539054	1.209306	1.265116	0.897513	1.308962	1.366828	0.994706	1.281088	1.515508	1.128270	1.286228	1.326634	1.449740	1.241521	0.293340	0.362743	0.118680	0.268927	0.431111	0.026601	0.418510	-0.394962	0.235716	0.268488	0.239003	0.536606	0.346782	0.346474	0.252948	0.420963	0.168524	0.151531	0.226905	0.091029	0.559472	0.471744	0.392608	0.443106	0.346939	0.414946	0.380782	0.316490	0.734694	0.316526	0.294698	-0.048288	0.388064	0.351524	0.140656	0.784860	-0.012938	0.584687	0.033632	0.134181	0.278150	0.327446	0.268454	0.252345	0.036806	0.571886	0.244963	0.129011	0.067393	0.297292	0.034628	0.307602	0.148519	0.234565	0.379600	0.188813	0.298729	0.312785	0.269439	-0.000175	0.443998	-0.004654	0.402961	0.386383	0.408908	0.297422	0.221262	0.109249	0.177183	0.794327	0.385621	0.459663	0.217289	0.327424	0.454230	0.532531	0.048334	-0.043569	0.148309	0.219579	0.280721	-0.090825	0.514424	0.749648	0.058828	0.133975	0.157507	0.533882	0.239136	1.341119	1.489896	1.482671	1.150940	1.305148	1.291260	1.366897	1.281145	1.239945	1.345645	1.501215	1.456347	1.329865	1.361678	1.453222	1.263789	1.364489	1.324527	1.350885	1.287083	1.238264	1.340444	1.181011
chr5	77947363	77957362	7.795236e+07	1.323706	1.489479	1.374778	1.114343	1.266310	1.404525	1.555447	1.539193	1.555130	1.603462	1.330021	1.305823	1.367482	1.358181	0.931807	1.417463	1.368898	1.168099	1.266507	1.172136	1.404404	1.364215	1.492450	1.359389	0.894754	1.540501	1.106687	1.450305	0.803965	1.306305	1.349969	1.297691	1.287468	1.257628	1.327253	1.335886	1.482928	1.406845	1.225025	1.427005	1.229030	1.380311	1.552174	1.172807	1.508699	1.345704	1.298430	1.379264	1.554202	1.187456	1.369882	1.622187	1.228231	0.975008	1.055429	1.536191	1.585578	1.280729	1.359428	1.199267	1.494381	1.551505	1.345337	1.042359	1.176990	1.190571	0.653895	1.359821	1.516030	1.282647	1.362669	1.226987	1.110961	1.176425	1.541014	1.211882	1.266804	0.896436	1.310020	1.372225	0.998319	1.270140	1.512790	1.132790	1.289266	1.329500	1.449699	1.242175	0.292471	0.362479	0.122361	0.269422	0.431634	0.017466	0.420555	-0.388026	0.230473	0.266512	0.238686	0.533221	0.345741	0.345910	0.258362	0.421002	0.164478	0.150247	0.227786	0.083934	0.569334	0.474635	0.392066	0.446463	0.347925	0.424617	0.382544	0.318328	0.738041	0.332282	0.299279	-0.049503	0.393224	0.352875	0.138793	0.785209	-0.011388	0.589220	0.029043	0.129676	0.276878	0.322412	0.266921	0.251897	0.043426	0.581655	0.241680	0.121240	0.065970	0.297166	0.037075	0.313460	0.149300	0.235751	0.379647	0.191410	0.297857	0.309059	0.274578	-0.006416	0.440781	-0.005779	0.394889	0.386412	0.407626	0.289854	0.221429	0.106079	0.182734	0.802168	0.382104	0.453172	0.214472	0.326250	0.444031	0.528392	0.049068	-0.046961	0.148691	0.216581	0.280277	-0.099544	0.516923	0.759115	0.057533	0.128180	0.147458	0.531323	0.241582	1.342669	1.487833	1.481453	1.156136	1.315152	1.295116	1.371352	1.287365	1.241042	1.346612	1.500998	1.454380	1.330434	1.362479	1.448394	1.264563	1.369243	1.326763	1.353007	1.286832	1.241000	1.341457	1.184506
chr5	77957363	77967388	7.796238e+07	1.324530	1.487029	1.379108	1.114600	1.260500	1.396982	1.554348	1.539912	1.557036	1.601865	1.337581	1.301967	1.367668	1.356607	0.942475	1.424770	1.362793	1.169643	1.265248	1.174714	1.396411	1.365659	1.492944	1.367628	0.893053	1.542023	1.104941	1.451278	0.800711	1.300914	1.351771	1.304001	1.284708	1.256989	1.320465	1.338618	1.479672	1.407298	1.226606	1.432905	1.224790	1.384869	1.552631	1.175791	1.505307	1.343994	1.304946	1.376294	1.547484	1.191781	1.369881	1.630104	1.225130	0.977643	1.053826	1.534397	1.589809	1.277754	1.362046	1.202049	1.497974	1.552095	1.341192	1.039437	1.163046	1.195236	0.657210	1.370808	1.510972	1.280508	1.369466	1.229101	1.117360	1.170329	1.542537	1.213985	1.268282	0.895151	1.310856	1.377063	1.001773	1.258457	1.509645	1.137142	1.291874	1.331825	1.449455	1.242450	0.291510	0.361843	0.125713	0.269749	0.431683	0.008374	0.422485	-0.380979	0.225163	0.264357	0.238512	0.529404	0.344516	0.344941	0.263882	0.420738	0.160454	0.148730	0.228220	0.077126	0.578987	0.477293	0.391313	0.449569	0.348696	0.433857	0.384121	0.319666	0.741324	0.347942	0.303745	-0.051117	0.398099	0.353663	0.136707	0.784774	-0.009626	0.593449	0.024224	0.124929	0.275411	0.316940	0.265343	0.251216	0.050254	0.591256	0.238189	0.113277	0.064334	0.296803	0.039333	0.319383	0.149839	0.236753	0.378947	0.193799	0.296528	0.305050	0.279544	-0.012549	0.437417	-0.006795	0.386438	0.386316	0.406133	0.282351	0.221783	0.102278	0.188303	0.809606	0.378342	0.446107	0.211743	0.324941	0.433203	0.524021	0.049886	-0.050146	0.149016	0.213721	0.279660	-0.108804	0.518782	0.768368	0.056489	0.122247	0.137540	0.528406	0.243817	1.343585	1.484972	1.479550	1.160823	1.324357	1.298478	1.375009	1.292999	1.241699	1.346942	1.500097	1.451607	1.330418	1.362399	1.442675	1.264856	1.372981	1.328362	1.354329	1.286257	1.243195	1.341856	1.187621
chr5	77967389	77977414	7.797240e+07	1.325250	1.484073	1.382862	1.114473	1.254205	1.389066	1.553284	1.539843	1.558699	1.599775	1.344654	1.298012	1.367508	1.354514	0.953396	1.431521	1.356117	1.170979	1.263687	1.176695	1.387930	1.366760	1.492534	1.375548	0.890396	1.543277	1.103204	1.451804	0.797631	1.294888	1.353223	1.309371	1.281725	1.256482	1.313247	1.340532	1.475715	1.406830	1.228055	1.438182	1.220091	1.388844	1.552453	1.178166	1.501172	1.341753	1.310988	1.372672	1.540049	1.196342	1.369839	1.637387	1.221673	0.980041	1.052346	1.531977	1.594026	1.274142	1.364586	1.204468	1.501476	1.552356	1.336863	1.036654	1.148526	1.199404	0.660376	1.380963	1.505428	1.278137	1.375642	1.231066	1.123551	1.164280	1.543608	1.215593	1.269557	0.893672	1.311451	1.381308	1.005068	1.246051	1.506073	1.141307	1.294059	1.333569	1.449013	1.242339	0.290455	0.360834	0.128671	0.269904	0.431237	-0.000557	0.424281	-0.373908	0.219821	0.262061	0.238484	0.525174	0.343076	0.343542	0.269464	0.420189	0.156477	0.146982	0.228192	0.070668	0.588343	0.479708	0.390346	0.452362	0.349242	0.442580	0.385476	0.320469	0.744544	0.363349	0.308046	-0.053111	0.402603	0.353871	0.134398	0.783491	-0.007674	0.597343	0.019216	0.119998	0.273759	0.311053	0.263735	0.250307	0.057219	0.600598	0.234496	0.105190	0.062499	0.296195	0.041357	0.325296	0.150137	0.237555	0.377471	0.195986	0.294748	0.300804	0.284266	-0.018501	0.433901	-0.007666	0.377692	0.386079	0.404439	0.274967	0.222335	0.097820	0.193841	0.816510	0.374393	0.438509	0.209099	0.323512	0.421836	0.519426	0.050769	-0.053095	0.149300	0.211034	0.278872	-0.118495	0.519951	0.777323	0.055731	0.116232	0.127842	0.525187	0.245791	1.343851	1.481332	1.476963	1.164956	1.332665	1.301304	1.377827	1.297975	1.241908	1.346627	1.498521	1.448012	1.329813	1.361431	1.436135	1.264669	1.375674	1.329302	1.354822	1.285368	1.244817	1.341633	1.190321
chr5	77977415	77988970	7.798319e+07	1.325943	1.480315	1.386225	1.113932	1.246898	1.380146	1.552176	1.538873	1.560205	1.596970	1.351667	1.293635	1.366970	1.351703	0.965355	1.438154	1.348315	1.172172	1.261669	1.178141	1.378269	1.367542	1.491053	1.383648	0.886502	1.544346	1.101293	1.451849	0.794514	1.287702	1.354366	1.314069	1.278260	1.256130	1.305015	1.341656	1.470659	1.405247	1.229419	1.443113	1.214547	1.392463	1.551541	1.180012	1.495916	1.338743	1.316887	1.368038	1.531302	1.201490	1.369768	1.644475	1.217575	0.982355	1.050872	1.528663	1.598543	1.269553	1.367190	1.206634	1.505109	1.552244	1.332012	1.033818	1.132314	1.203264	0.663611	1.390897	1.498947	1.275337	1.381529	1.233016	1.129918	1.157888	1.544238	1.216737	1.270691	0.891873	1.311799	1.385178	1.008419	1.231917	1.501755	1.145543	1.295931	1.334743	1.448321	1.241769	0.289215	0.359345	0.131380	0.269871	0.430207	-0.009917	0.426060	-0.366329	0.214048	0.259468	0.238588	0.520178	0.341249	0.341542	0.275513	0.419309	0.152248	0.144841	0.227659	0.064113	0.598048	0.482060	0.389058	0.454985	0.349587	0.451369	0.386663	0.320731	0.747948	0.379547	0.312466	-0.055654	0.406976	0.353471	0.131669	0.781149	-0.005391	0.601143	0.013657	0.114537	0.271790	0.304282	0.261977	0.249080	0.064793	0.610316	0.230305	0.096404	0.060314	0.295259	0.043247	0.331589	0.150205	0.238189	0.375038	0.198136	0.292349	0.296006	0.289045	-0.024676	0.429948	-0.008416	0.368009	0.385633	0.402402	0.267147	0.223143	0.092281	0.199736	0.823272	0.369982	0.429786	0.206311	0.321837	0.409099	0.514239	0.051762	-0.056008	0.149570	0.208352	0.277838	-0.129303	0.520437	0.786592	0.055259	0.109708	0.117686	0.521443	0.247591	1.343563	1.477612	1.474208	1.168051	1.339038	1.303286	1.379571	1.301685	1.241729	1.345849	1.496642	1.444273	1.328832	1.359907	1.429927	1.264134	1.377157	1.329585	1.354584	1.284365	1.245745	1.340949	1.192291
chr5	77988971	77998970	7.799397e+07	1.326590	1.475949	1.388856	1.113013	1.239059	1.370849	1.551099	1.536966	1.561412	1.593584	1.357999	1.289115	1.366094	1.348341	0.977448	1.444125	1.339898	1.173083	1.259306	1.178867	1.368088	1.367883	1.488462	1.391240	0.881571	1.545145	1.099292	1.451339	0.791585	1.279803	1.355064	1.317633	1.274539	1.256032	1.296341	1.341796	1.464756	1.402520	1.230539	1.447238	1.208522	1.395401	1.549886	1.181098	1.489867	1.335106	1.322098	1.362656	1.521851	1.206835	1.369688	1.650752	1.213115	0.984397	1.049479	1.524618	1.603018	1.264245	1.369610	1.208316	1.508557	1.551700	1.326995	1.031142	1.115585	1.206423	0.666653	1.399763	1.491954	1.272276	1.386580	1.234801	1.135917	1.151669	1.544312	1.217244	1.271562	0.889875	1.311823	1.388309	1.011543	1.217010	1.496938	1.149488	1.297296	1.335133	1.447419	1.240718	0.287869	0.357441	0.133585	0.269610	0.428598	-0.018984	0.427681	-0.358796	0.208232	0.256770	0.238802	0.514707	0.339079	0.339008	0.281614	0.418155	0.148050	0.142410	0.226615	0.057939	0.607375	0.484163	0.387501	0.457186	0.349692	0.459554	0.387545	0.320356	0.751298	0.395294	0.316658	-0.058598	0.410808	0.352432	0.128676	0.777781	-0.002938	0.604520	0.007945	0.108938	0.269620	0.297057	0.260189	0.247586	0.072403	0.619662	0.225887	0.087545	0.057904	0.294002	0.044809	0.337766	0.150038	0.238576	0.371755	0.200093	0.289449	0.290983	0.293492	-0.030611	0.425809	-0.008944	0.358065	0.384934	0.400144	0.259406	0.224164	0.085944	0.205540	0.829298	0.365423	0.420507	0.203534	0.319995	0.395887	0.508800	0.052773	-0.058660	0.149808	0.205906	0.276599	-0.140446	0.520128	0.795472	0.055171	0.103146	0.107828	0.517443	0.249018	1.343019	1.474199	1.471623	1.170329	1.343829	1.304651	1.380608	1.304397	1.241370	1.344909	1.494785	1.440801	1.327751	1.358244	1.424476	NaN	1.377891	1.329505	1.353996	1.283398	1.246234	1.340096	1.193704
chr5	77998971	78010388	7.800468e+07	1.327243	1.471000	1.390725	1.111774	1.230748	1.361254	1.550050	1.534137	1.562308	1.589630	1.363564	1.284457	1.364933	1.344476	0.989552	1.449416	1.330933	1.173686	1.256618	1.178883	1.357483	1.367765	1.484765	1.398238	0.875665	1.545678	1.097174	1.450281	0.788836	1.271258	1.355330	1.320070	1.270594	1.256238	1.287304	1.340973	1.458006	1.398665	1.231383	1.450545	1.202074	1.397662	1.547505	1.181418	1.483117	1.330864	1.326546	1.356571	1.511816	1.212290	1.369617	1.656173	1.208344	0.986198	1.048113	1.519879	1.607401	1.258263	1.371795	1.209496	1.511762	1.550713	1.321874	1.028624	1.098517	1.208817	0.669469	1.407512	1.484501	1.268965	1.390757	1.236420	1.141476	1.145688	1.543832	1.217094	1.272146	0.887717	1.311512	1.390696	1.014414	1.201442	1.491632	1.153101	1.298140	1.334710	1.446324	1.239187	0.286384	0.355069	0.135288	0.269077	0.426334	-0.027860	0.429163	-0.351196	0.202250	0.253937	0.239114	0.508620	0.336446	0.335850	0.287900	0.416722	0.143790	0.139608	0.225028	0.052040	0.616450	0.486011	0.385643	0.458941	0.349548	0.467260	0.388081	0.319293	0.754651	0.410751	0.320654	-0.062002	0.414060	0.350707	0.125352	0.773233	-0.000282	0.607489	0.002010	0.103111	0.267201	0.289221	0.258336	0.245762	0.080130	0.628740	0.221170	0.078494	0.055197	0.292354	0.046019	0.343875	0.149654	0.238704	0.367553	0.201893	0.285952	0.285648	0.297637	-0.036388	0.421407	-0.009203	0.347697	0.383898	0.397617	0.251569	0.225433	0.078640	0.211325	0.834588	0.360650	0.410496	0.200673	0.317919	0.381997	0.502995	0.053811	-0.061086	0.150017	0.203700	0.275100	-0.152057	0.518980	0.804078	0.055526	0.096456	0.098159	0.513144	0.250027	1.341573	1.468490	1.467182	1.173076	1.349816	1.306063	1.381268	1.307586	1.240396	1.342903	1.491417	1.434889	1.325597	1.354950	1.415850	NaN	1.377928	1.328724	1.352309	1.281684	1.246360	1.338233	1.195313
chr5	78010389	78020722	7.801556e+07	1.327962	1.465355	1.391855	1.110224	1.221789	1.351167	1.549015	1.530317	1.562893	1.585011	1.368406	1.279534	1.363491	1.340040	1.001878	1.454139	1.321223	1.173956	1.253541	1.178192	1.346255	1.367161	1.479854	1.404757	0.868657	1.545955	1.094871	1.448635	0.786190	1.261887	1.355178	1.321448	1.266340	1.256800	1.277716	1.339181	1.450206	1.393583	1.231940	1.453098	1.195068	1.399297	1.544336	1.180968	1.475561	1.325913	1.330250	1.349630	1.501037	1.217911	1.369567	1.660830	1.203181	0.987859	1.046688	1.514341	1.611742	1.251483	1.373748	1.210194	1.514749	1.549241	1.316567	1.026184	1.080822	1.210431	0.672107	1.414288	1.476432	1.265310	1.394126	1.237911	1.146661	1.139850	1.542776	1.216265	1.272421	0.885350	1.310837	1.392404	1.017086	1.184882	1.485716	1.156436	1.298464	1.333429	1.445015	1.237123	0.284797	0.352303	0.136464	0.268269	0.423474	-0.036336	0.430473	-0.343694	0.196217	0.251051	0.239516	0.502029	0.333353	0.332131	0.294279	0.415078	0.139547	0.136481	0.222965	0.046511	0.625087	0.487540	0.383553	0.460178	0.349171	0.474368	0.388214	0.317586	0.757951	0.425525	0.324364	-0.065777	0.416612	0.348358	0.121768	0.767592	0.002495	0.609983	-0.003970	0.097203	0.264591	0.280941	0.256455	0.243641	0.087763	0.637343	0.216277	0.069484	0.052241	0.290337	0.046823	0.349738	0.149102	0.238574	0.362574	0.203512	0.281915	0.280129	0.301375	-0.041870	0.416858	-0.009150	0.337159	0.382498	0.394876	0.243772	0.226931	0.070548	0.216942	0.838987	0.355768	0.399982	0.197758	0.315633	0.367779	0.496943	0.054860	-0.063243	0.150190	0.201798	0.273358	-0.163791	0.517045	0.812215	0.056354	0.089806	0.088934	0.508696	0.250567	1.340208	1.464249	1.463817	1.174546	1.353167	1.306644	1.381184	1.309218	1.239469	1.341178	1.488771	1.430427	1.323809	1.352226	1.409718	NaN	1.377322	1.327793	1.350680	1.280354	1.246079	1.336613	1.196097
chr5	78020723	78030722	7.802572e+07	1.328728	1.459534	1.392217	1.108544	1.212945	1.341452	1.548102	1.525886	1.563127	1.580149	1.372162	1.274751	1.361925	1.335445	1.013382	1.457981	1.311608	1.173880	1.250346	1.176924	1.335377	1.366156	1.474194	1.410304	0.861209	1.545975	1.092574	1.446565	0.783816	1.252510	1.354670	1.321773	1.262136	1.257683	1.268411	1.336659	1.442037	1.387778	1.232169	1.454747	1.188112	1.400230	1.540677	1.179846	1.467917	1.320707	1.332918	1.342449	1.490481	1.223189	1.369550	1.664402	1.198084	0.989315	1.045275	1.508510	1.615670	1.244528	1.375304	1.210406	1.517273	1.547440	1.311540	1.023987	1.064043	1.211137	0.674370	1.419614	1.468449	1.261631	1.396465	1.239170	1.151048	1.134653	1.541260	1.214880	1.272354	0.882967	1.309876	1.393364	1.019368	1.168750	1.479720	1.159234	1.298288	1.331460	1.443614	1.234725	0.283264	0.349433	0.137102	0.267272	0.420322	-0.043792	0.431531	-0.336864	0.190611	0.248366	0.239969	0.495488	0.330059	0.328203	0.300288	0.413419	0.135640	0.133309	0.220685	0.041724	0.632682	0.488659	0.381450	0.460820	0.348644	0.480439	0.387952	0.315475	0.760974	0.438518	0.327544	-0.069576	0.418330	0.345674	0.118229	0.761432	0.005156	0.611882	-0.009497	0.091697	0.262022	0.272919	0.254693	0.241434	0.094683	0.644854	0.211630	0.061233	0.049285	0.288141	0.047186	0.354894	0.148478	0.238231	0.357329	0.204859	0.277702	0.274886	0.304455	-0.046637	0.412548	-0.008801	0.327315	0.380862	0.392163	0.236589	0.228534	0.062425	0.221965	0.842241	0.351161	0.389848	0.195015	0.313349	0.354410	0.491136	0.055844	-0.065001	0.150326	0.200329	0.271519	-0.174641	0.514604	0.819297	0.057570	0.083738	0.080860	0.504507	0.250631	1.338040	1.458304	1.459040	1.176109	1.356894	1.307048	1.380566	1.310847	1.237993	1.338555	1.484941	1.424108	1.321139	1.348166	1.401380	1.258968	1.375921	1.326182	1.348070	1.278440	1.245357	1.334136	1.196832
chr5	78030723	78040722	7.803572e+07	1.329607	1.453315	1.391933	1.106707	1.203796	1.331646	1.547285	1.520726	1.563050	1.574864	1.375116	1.269878	1.360203	1.330520	1.024658	1.461245	1.301670	1.173479	1.246893	1.175118	1.324356	1.364766	1.467611	1.415236	0.853061	1.545766	1.090176	1.444012	0.781537	1.242708	1.353848	1.321220	1.257785	1.258933	1.258972	1.333401	1.433189	1.381087	1.232119	1.455675	1.180905	1.400596	1.536418	1.178097	1.459919	1.315052	1.334754	1.334736	1.479704	1.228361	1.369577	1.667168	1.192828	0.990695	1.043781	1.502166	1.619397	1.237142	1.376552	1.210215	1.519481	1.545270	1.306560	1.021887	1.047401	1.211029	0.676408	1.423911	1.460210	1.257775	1.397989	1.240293	1.154914	1.129820	1.539268	1.212958	1.271957	0.880453	1.308618	1.393723	1.021421	1.152315	1.473411	1.161676	1.297676	1.328818	1.442067	1.231928	0.281707	0.346319	0.137318	0.266048	0.416727	-0.050802	0.432435	-0.330209	0.185057	0.245713	0.240493	0.488568	0.326349	0.323834	0.306377	0.411691	0.131775	0.129904	0.218102	0.037299	0.639840	0.489471	0.379236	0.460929	0.347979	0.486002	0.387289	0.312909	0.763960	0.450715	0.330468	-0.073625	0.419400	0.342560	0.114499	0.754440	0.007874	0.613394	-0.014956	0.086216	0.259338	0.264636	0.252922	0.239026	0.101366	0.651843	0.206937	0.053161	0.046138	0.285634	0.047164	0.359702	0.147782	0.237679	0.351534	0.206049	0.273066	0.269565	0.307132	-0.051029	0.408192	-0.008147	0.317491	0.378893	0.389296	0.229476	0.230348	0.053803	0.226766	0.844668	0.346487	0.379428	0.192253	0.310936	0.340985	0.485192	0.056832	-0.066513	0.150457	0.199173	0.269460	-0.185316	0.511601	0.825879	0.059236	0.077841	0.073357	0.500339	0.250259	1.334860	1.450560	1.452731	1.177449	1.360380	1.306999	1.379065	1.312037	1.235824	1.334854	1.479785	1.415778	1.317434	1.342544	1.390891	1.256331	1.373331	1.323654	1.344212	1.275880	1.243952	1.330622	1.197277
chr5	78040723	78050722	7.804572e+07	1.330632	1.446621	1.391031	1.104720	1.194196	1.321617	1.546578	1.514780	1.562667	1.569096	1.377331	1.264858	1.358316	1.325197	1.035886	1.464019	1.291283	1.172741	1.243135	1.172791	1.313062	1.363003	1.460022	1.419635	0.844127	1.545326	1.087640	1.440941	0.779282	1.232334	1.352736	1.319834	1.253216	1.260589	1.249298	1.329403	1.423553	1.373451	1.231810	1.455919	1.173360	1.400421	1.531496	1.175737	1.451510	1.308874	1.335792	1.326401	1.468597	1.233472	1.369661	1.669190	1.187350	0.992051	1.042158	1.495226	1.622979	1.229257	1.377505	1.209634	1.521404	1.542705	1.301563	1.019831	1.030700	1.210098	0.678260	1.427281	1.451620	1.253704	1.398747	1.241308	1.158334	1.125306	1.536784	1.210492	1.271215	0.877765	1.307055	1.393525	1.023306	1.135378	1.466718	1.163809	1.296648	1.325514	1.440353	1.228704	0.280139	0.342976	0.137132	0.264593	0.412707	-0.057441	0.433205	-0.323686	0.179541	0.243091	0.241086	0.481225	0.322194	0.318993	0.312595	0.409935	0.127904	0.126243	0.215227	0.033191	0.646638	0.489970	0.376926	0.460487	0.347196	0.491139	0.386197	0.309921	0.766940	0.462216	0.333183	-0.077935	0.419853	0.339045	0.110551	0.746618	0.010659	0.614566	-0.020384	0.080710	0.256533	0.256058	0.251123	0.236427	0.107839	0.658352	0.202181	0.045226	0.042781	0.282794	0.046761	0.364164	0.147043	0.236917	0.345187	0.207090	0.267993	0.264133	0.309419	-0.055058	0.403766	-0.007176	0.307625	0.376569	0.386245	0.222350	0.232374	0.044683	0.231390	0.846312	0.341676	0.368664	0.189445	0.308395	0.327432	0.479090	0.057821	-0.067791	0.150603	0.198330	0.267153	-0.195835	0.508071	0.832032	0.061361	0.072092	0.066402	0.496202	0.249447	1.331045	1.442144	1.445785	1.178209	1.362797	1.306363	1.376742	1.312383	1.233215	1.330545	1.474021	1.406615	1.313179	1.336105	1.379877	1.253249	1.369765	1.320475	1.339554	1.273031	1.241957	1.326514	1.197240
chr5	78050723	78060722	7.805572e+07	1.331809	1.439469	1.389527	1.102623	1.184151	1.311399	1.545992	1.508057	1.561984	1.562861	1.378812	1.259713	1.356283	1.319470	1.047049	1.466330	1.280462	1.171651	1.239098	1.169970	1.301533	1.360885	1.451433	1.423481	0.834426	1.544651	1.084956	1.437356	0.777022	1.221404	1.351361	1.317653	1.248421	1.262674	1.239437	1.324688	1.413145	1.364917	1.231250	1.455481	1.165496	1.399711	1.525913	1.172814	1.442768	1.302182	1.336018	1.317476	1.457218	1.238481	1.369817	1.670464	1.181678	0.993397	1.040398	1.487700	1.626396	1.220919	1.378147	1.208669	1.523027	1.539727	1.296557	1.017812	1.014013	1.208309	0.679917	1.429725	1.442712	1.249430	1.398740	1.242217	1.161331	1.121149	1.533808	1.207484	1.270118	0.874904	1.305182	1.392798	1.025050	1.118019	1.459668	1.165626	1.295226	1.321587	1.438466	1.225065	0.278585	0.339457	0.136550	0.262922	0.408328	-0.063679	0.433856	-0.317339	0.174133	0.240535	0.241751	0.473508	0.317611	0.313706	0.318895	0.408208	0.124028	0.122350	0.212098	0.029424	0.653041	0.490140	0.374558	0.459472	0.346317	0.495831	0.384654	0.306576	0.769901	0.472942	0.335691	-0.082462	0.419693	0.335190	0.106403	0.738054	0.013484	0.615413	-0.025740	0.075197	0.253636	0.247264	0.249304	0.233679	0.114041	0.664327	0.197403	0.037511	0.039240	0.279623	0.046000	0.368212	0.146289	0.235953	0.338368	0.207984	0.262531	0.258623	0.311296	-0.058668	0.399321	-0.005885	0.297783	0.373897	0.383014	0.215237	0.234582	0.035182	0.235821	0.847176	0.336728	0.357638	0.186598	0.305764	0.313861	0.472895	0.058791	-0.068826	0.150773	0.197816	0.264592	-0.206074	0.504076	0.837732	0.063943	0.066553	0.060089	0.492163	0.248200	1.326666	1.433181	1.438309	1.178408	1.364179	1.305163	1.373672	1.311922	1.230207	1.325705	1.467745	1.396750	1.308444	1.328970	1.368490	1.249767	1.365326	1.316710	1.334184	1.269937	1.239411	1.321884	1.196737
chr5	78060723	78070727	78065725	1.333133	1.431882	1.387442	1.100460	1.173674	1.301037	1.545525	1.500574	1.561007	1.556180	1.379580	1.254461	1.354112	1.313331	1.058130	1.468209	1.269214	1.170204	1.234816	1.166681	1.289797	1.358430	1.441851	1.426751	0.823981	1.543736	1.082118	1.433267	0.774729	1.209940	1.349732	1.314716	1.243390	1.265207	1.229427	1.319283	1.401981	1.355540	1.230433	1.454361	1.157325	1.398455	1.519681	1.169376	1.433764	1.294989	1.335434	1.308005	1.445604	1.243344	1.370063	1.670980	1.175837	0.994749	1.038501	1.479600	1.629613	1.212170	1.378463	1.207319	1.524341	1.536324	1.291550	1.015828	0.997400	1.205648	0.681359	1.431250	1.433523	1.244961	1.397964	1.243013	1.163930	1.117375	1.530328	1.203943	1.268655	0.871879	1.303005	1.391569	1.026673	1.100313	1.452283	1.167120	1.293424	1.317067	1.436405	1.221023	0.277059	0.335782	0.135569	0.261041	0.403615	-0.069545	0.434407	-0.311155	0.168847	0.238057	0.242497	0.465402	0.312588	0.307961	0.325284	0.406547	0.120112	0.118223	0.208723	0.025977	0.659061	0.489978	0.372143	0.457849	0.345349	0.500091	0.382632	0.302905	0.772851	0.482927	0.338021	-0.087195	0.418927	0.331028	0.102030	0.728762	0.016345	0.615957	-0.031033	0.069644	0.250650	0.238263	0.247454	0.230798	0.119969	0.669778	0.192613	0.030040	0.035522	0.276103	0.044906	0.371817	0.145533	0.234781	0.331104	0.208738	0.256689	0.253025	0.312763	-0.061846	0.394867	-0.004264	0.287930	0.370867	0.379586	0.208116	0.236959	0.025344	0.240095	0.847280	0.331607	0.346344	0.183690	0.303070	0.300268	0.466603	0.059745	-0.069618	0.150964	0.197625	0.261751	-0.216000	0.499645	0.843003	0.067001	0.061231	0.054449	0.488242	0.246512	1.321406	1.423190	1.429893	1.177899	1.364311	1.303173	1.369575	1.310398	1.226563	1.320007	1.460608	1.385651	1.302920	1.320700	1.356207	1.245629	1.359644	1.312060	1.327702	1.266406	1.236054	1.316416	1.195602
chr5	78070728	78080727	7.807573e+07	1.334596	1.423893	1.384803	1.098276	1.162800	1.290588	1.545172	1.492344	1.559739	1.549083	1.379660	1.249130	1.351819	1.306788	1.069102	1.469689	1.257542	1.168414	1.230316	1.162945	1.277888	1.355653	1.431297	1.429427	0.812817	1.542583	1.079122	1.428681	0.772382	1.197979	1.347860	1.311065	1.238105	1.268204	1.219310	1.313214	1.390094	1.345388	1.229328	1.452564	1.148862	1.396639	1.512826	1.165466	1.424564	1.287314	1.334045	1.298034	1.433802	1.248019	1.370411	1.670734	1.169860	0.996118	1.036477	1.470942	1.632594	1.203053	1.378443	1.205580	1.525340	1.532498	1.286546	1.013887	0.980922	1.202122	0.682563	1.431866	1.424101	1.240307	1.396426	1.243698	1.166137	1.114004	1.526335	1.199876	1.266809	0.868711	1.300527	1.389859	1.028179	1.082339	1.444596	1.168281	1.291269	1.311984	1.434167	1.216595	0.275573	0.331975	0.134182	0.258968	0.398603	-0.075045	0.434862	-0.305143	0.163712	0.235679	0.243330	0.456907	0.307118	0.301757	0.331741	0.404989	0.116132	0.113871	0.205117	0.022847	0.664675	0.489488	0.369693	0.455575	0.344292	0.503908	0.380112	0.298945	0.775789	0.492166	0.340188	-0.092098	0.417566	0.326603	0.097421	0.718786	0.019219	0.616202	-0.036262	0.064032	0.247584	0.229101	0.245566	0.227804	0.125593	0.674680	0.187846	0.022864	0.031647	0.272234	0.043508	0.374933	0.144785	0.233395	0.323439	0.209342	0.250503	0.247345	0.313809	-0.064568	0.390424	-0.002321	0.278063	0.367473	0.375952	0.201002	0.239486	0.015258	0.244238	0.846637	0.326296	0.334815	0.180712	0.300348	0.286693	0.460216	0.060688	-0.070173	0.151163	0.197747	0.258618	-0.225550	0.494823	0.847842	0.070537	0.056155	0.049524	0.484461	0.244384	1.315753	1.412721	1.421045	1.177092	1.363925	1.300840	1.365036	1.308423	1.222634	1.313924	1.453079	1.373986	1.297041	1.311918	1.343490	1.241194	1.353419	1.307016	1.320724	1.262676	1.232340	1.310572	1.194194
chr5	78080728	78090727	7.808573e+07	1.336190	1.415533	1.381644	1.096127	1.151561	1.280116	1.544923	1.483390	1.558192	1.541608	1.379070	1.243749	1.349422	1.299867	1.079924	1.470804	1.245445	1.166309	1.225623	1.158787	1.265841	1.352563	1.419816	1.431501	0.800961	1.541214	1.075972	1.423610	0.769974	1.185549	1.345758	1.306746	1.232551	1.271675	1.209135	1.306505	1.377528	1.334539	1.227901	1.450104	1.140117	1.394255	1.505385	1.161132	1.415223	1.279192	1.331864	1.287615	1.421860	1.252470	1.370858	1.669735	1.163775	0.997518	1.034337	1.461736	1.635309	1.193620	1.378082	1.203448	1.526015	1.528257	1.281545	1.012010	0.964636	1.197758	0.683510	1.431596	1.414493	1.235475	1.394138	1.244271	1.167960	1.111058	1.521827	1.195292	1.264577	0.865422	1.297754	1.387689	1.029576	1.064174	1.436644	1.169093	1.288794	1.306374	1.431746	1.211797	0.274140	0.328073	0.132391	0.256735	0.393330	-0.080185	0.435224	-0.299312	0.158757	0.233424	0.244253	0.448031	0.301204	0.295112	0.338246	0.403568	0.112082	0.109321	0.201305	0.020035	0.669848	0.488686	0.367216	0.452617	0.343150	0.507268	0.377099	0.294740	0.778698	0.500649	0.342206	-0.097129	0.415630	0.321974	0.092571	0.708204	0.022081	0.616153	-0.041417	0.058351	0.244454	0.219848	0.243637	0.224717	0.130881	0.679007	0.183143	0.016030	0.027644	0.268033	0.041835	0.377524	0.144057	0.231794	0.315440	0.209787	0.244031	0.241603	0.314426	-0.066812	0.386018	-0.000069	0.268190	0.363707	0.372114	0.193922	0.242146	0.005037	0.248273	0.845259	0.320780	0.323110	0.177671	0.297641	0.273200	0.453747	0.061624	-0.070505	0.151348	0.198157	0.255196	-0.234639	0.489676	0.852237	0.074535	0.051356	0.045358	0.480842	0.241825	1.309561	1.401683	1.411696	1.175786	1.362651	1.297940	1.359874	1.305680	1.218298	1.307327	1.445087	1.361671	1.290693	1.302483	1.330335	1.236344	1.346441	1.301416	1.313049	1.258694	1.228082	1.304222	1.192335
chr5	78090728	78100871	7.809580e+07	1.337921	1.406757	1.377959	1.094035	1.139894	1.269602	1.544754	1.473668	1.556356	1.533724	1.377814	1.238308	1.346914	1.292543	1.090631	1.471582	1.232829	1.163892	1.220715	1.154185	1.253602	1.349117	1.407367	1.432969	0.788349	1.539638	1.072637	1.418027	0.767495	1.172580	1.343426	1.301757	1.226665	1.275637	1.198874	1.299137	1.364222	1.322983	1.226107	1.446971	1.131039	1.391280	1.497342	1.156380	1.405715	1.270605	1.328889	1.276715	1.409723	1.256692	1.371396	1.667980	1.157572	0.998970	1.032073	1.451916	1.637753	1.183836	1.377373	1.200895	1.526344	1.523573	1.276514	1.010209	0.948474	1.192541	0.684189	1.430456	1.404662	1.230427	1.391089	1.244728	1.169423	1.108537	1.516755	1.190164	1.261934	0.862001	1.294668	1.385054	1.030884	1.045759	1.428404	1.169547	1.285999	1.300231	1.429123	1.206608	0.272780	0.324137	0.130212	0.254394	0.387883	-0.084940	0.435490	-0.293710	0.154038	0.231332	0.245253	0.438845	0.294907	0.288097	0.344734	0.402323	0.107997	0.104635	0.197347	0.017566	0.674516	0.487603	0.364731	0.448973	0.341938	0.510140	0.373632	0.290368	0.781538	0.508320	0.344071	-0.102216	0.413165	0.317245	0.087505	0.697193	0.024887	0.615825	-0.046451	0.052631	0.241302	0.210647	0.241677	0.221581	0.135774	0.682711	0.178574	0.009618	0.023577	0.263560	0.039922	0.379547	0.143365	0.229996	0.307241	0.210063	0.237385	0.235864	0.314613	-0.068538	0.381704	0.002458	0.258407	0.359595	0.368104	0.186954	0.244902	-0.005128	0.252185	0.843179	0.315088	0.311370	0.174608	0.295001	0.259946	0.447241	0.062550	-0.070632	0.151490	0.198820	0.251521	-0.243123	0.484321	0.856155	0.078936	0.046897	0.041999	0.477426	0.238870	1.302843	1.390140	1.401913	1.173948	1.360417	1.294431	1.354102	1.302108	1.213555	1.300236	1.436682	1.348793	1.283901	1.292443	1.316830	1.231083	1.338731	1.295266	1.304681	1.254485	1.223262	1.297384	1.189994
chr5	78100872	78111094	78105983	1.339794	1.397532	1.373751	1.092017	1.127775	1.259074	1.544629	1.463165	1.554211	1.525415	1.375880	1.232816	1.344288	1.284808	1.101215	1.472024	1.219643	1.161171	1.215572	1.149125	1.241155	1.345264	1.393937	1.433813	0.774946	1.537859	1.069087	1.411906	0.764941	1.159033	1.340869	1.296088	1.220402	1.280088	1.188539	1.291104	1.350152	1.310729	1.223902	1.443145	1.121613	1.387710	1.488706	1.151221	1.396035	1.261550	1.325102	1.265334	1.397368	1.260651	1.372023	1.665462	1.151277	1.000489	1.029677	1.441448	1.639918	1.173694	1.376315	1.197898	1.526287	1.518435	1.271452	1.008504	0.932423	1.186455	0.684570	1.428464	1.394590	1.225140	1.387267	1.245051	1.170529	1.106450	1.511081	1.184468	1.258860	0.858447	1.291258	1.381957	1.032115	1.027094	1.419874	1.169628	1.282887	1.293566	1.426270	1.201019	0.271488	0.320157	0.127618	0.251950	0.382238	-0.089384	0.435666	-0.288280	0.149508	0.229401	0.246333	0.429247	0.288180	0.280649	0.351270	0.401264	0.103840	0.099793	0.193232	0.015410	0.678707	0.486259	0.362202	0.444574	0.340655	0.512553	0.369694	0.285830	0.784323	0.515281	0.345818	-0.107389	0.410185	0.312425	0.082153	0.685717	0.027642	0.615231	-0.051425	0.046796	0.238109	0.201460	0.239660	0.218375	0.140325	0.685825	0.174113	0.003568	0.019432	0.258796	0.037753	0.381007	0.142715	0.227987	0.298821	0.210167	0.230554	0.230085	0.314375	-0.069726	0.377442	0.005276	0.248624	0.355091	0.363888	0.180038	0.247758	-0.015252	0.256030	0.840383	0.309156	0.299498	0.171508	0.292420	0.246810	0.440615	0.063478	-0.070590	0.151564	0.199714	0.247564	-0.251027	0.478766	0.859645	0.083762	0.042747	0.039423	0.474187	0.235509	1.295572	1.377962	1.391612	1.171648	1.357385	1.290345	1.347747	1.297789	1.208381	1.292609	1.427792	1.335220	1.276619	1.281734	1.302760	1.225377	1.330304	1.288550	1.295582	1.250014	1.217887	1.290020	1.187214
chr5	78111095	78121094	7.811609e+07	1.341775	1.388043	1.369113	1.090123	1.115468	1.248788	1.544514	1.452106	1.551792	1.516852	1.373317	1.227405	1.341597	1.276839	1.111432	1.472122	1.206134	1.158213	1.210299	1.143714	1.228764	1.341043	1.379830	1.434015	0.761025	1.535920	1.065369	1.405367	0.762381	1.145173	1.338159	1.289876	1.213866	1.284919	1.178360	1.282585	1.335622	1.298060	1.221307	1.438718	1.112047	1.383636	1.479685	1.145791	1.386373	1.252219	1.320581	1.253730	1.385053	1.264233	1.372716	1.662245	1.145065	1.002052	1.027183	1.430537	1.641763	1.163422	1.374924	1.194500	1.525814	1.512942	1.266487	1.006955	0.916816	1.179634	0.684615	1.425696	1.384471	1.219717	1.382755	1.245217	1.171266	1.104833	1.504911	1.178341	1.255425	0.854843	1.287589	1.378472	1.033258	1.008596	1.411240	1.169341	1.279534	1.286541	1.423224	1.195150	0.270114	0.315399	0.123690	0.248894	0.375193	-0.094138	0.435717	-0.282105	0.144432	0.227458	0.247745	0.416970	0.279410	0.270922	0.359165	0.400410	0.098759	0.093786	0.188071	0.013412	0.682729	0.484204	0.359051	0.437766	0.338999	0.514612	0.364108	0.280190	0.787511	0.522319	0.347696	-0.113656	0.405776	0.306623	0.075193	0.671225	0.030805	0.614065	-0.057286	0.039582	0.234255	0.190658	0.237144	0.214449	0.145132	0.688431	0.169072	-0.002969	0.014399	0.252612	0.034644	0.381604	0.142056	0.225196	0.288459	0.209923	0.222236	0.223167	0.313276	-0.069962	0.372432	0.009181	0.236972	0.348991	0.358478	0.171896	0.251272	-0.027031	0.260555	0.835665	0.301625	0.285088	0.167781	0.289431	0.231332	0.432424	0.064619	-0.070292	0.151439	0.201146	0.242331	-0.259183	0.471900	0.863007	0.090284	0.038407	0.037898	0.470677	0.230772	1.287848	1.365320	1.380951	1.168914	1.353623	1.285737	1.340908	1.292791	1.202836	1.284551	1.418543	1.321138	1.268945	1.270508	1.288296	1.219296	1.321293	1.281363	1.285871	1.245343	1.212030	1.282230	1.184032
chr5	78121095	78131094	7.812609e+07	1.343856	1.378359	1.364089	1.088354	1.103083	1.238846	1.544386	1.440593	1.549121	1.508104	1.370184	1.222129	1.338850	1.268705	1.121198	1.471881	1.192388	1.155063	1.204942	1.138016	1.216511	1.336439	1.365192	1.433600	0.746694	1.533844	1.061501	1.398477	0.759853	1.131088	1.335340	1.283208	1.207084	1.290065	1.168418	1.273657	1.320748	1.285097	1.218330	1.433745	1.102420	1.379130	1.470373	1.140180	1.376777	1.242691	1.315401	1.242003	1.372866	1.267388	1.373454	1.658393	1.139014	1.003651	1.024605	1.419262	1.643292	1.153112	1.373220	1.190720	1.524916	1.507134	1.261678	1.005598	0.901739	1.172178	0.684317	1.422232	1.374371	1.214196	1.377608	1.245220	1.171645	1.103676	1.498304	1.171871	1.251680	0.851216	1.283674	1.374644	1.034321	0.990409	1.402578	1.168713	1.275979	1.279239	1.419997	1.189051	0.268708	0.310355	0.119286	0.245619	0.367640	-0.099024	0.435727	-0.275646	0.139143	0.225504	0.249276	0.403719	0.269904	0.260371	0.367562	0.399626	0.093339	0.087358	0.182529	0.011457	0.686710	0.481899	0.355669	0.430098	0.337208	0.516563	0.357933	0.274151	0.790849	0.529422	0.349628	-0.120325	0.400865	0.300463	0.067649	0.655637	0.034121	0.612700	-0.063482	0.031860	0.230158	0.179259	0.234445	0.210261	0.150052	0.690879	0.163812	-0.009705	0.009043	0.245916	0.031198	0.381905	0.141393	0.222124	0.277390	0.209558	0.213378	0.215831	0.311876	-0.069867	0.367141	0.013476	0.224625	0.342318	0.352636	0.163296	0.255023	-0.039420	0.265336	0.830266	0.293513	0.269741	0.163823	0.286288	0.214977	0.423656	0.065841	-0.069910	0.151241	0.202765	0.236638	-0.267455	0.464561	0.866342	0.097414	0.033983	0.036727	0.467059	0.225545	1.279566	1.352045	1.369799	1.165701	1.349105	1.280538	1.333493	1.287055	1.196836	1.275952	1.408808	1.306363	1.260774	1.258616	1.273226	1.212750	1.311590	1.273607	1.275411	1.240407	1.205609	1.273906	1.180400
chr5	78131095	78141094	7.813609e+07	1.346055	1.368415	1.358648	1.086682	1.090546	1.229213	1.544240	1.428564	1.546189	1.499112	1.366503	1.216974	1.336018	1.260350	1.130590	1.471306	1.178295	1.151733	1.199477	1.132007	1.204282	1.331380	1.349940	1.432590	0.731848	1.531621	1.057444	1.391205	0.757356	1.116657	1.332424	1.276066	1.199993	1.295537	1.158635	1.264254	1.305402	1.271771	1.214939	1.428200	1.092664	1.374193	1.460714	1.134395	1.367156	1.232904	1.309560	1.230080	1.360720	1.270124	1.374230	1.653922	1.133100	1.005302	1.021927	1.407521	1.644549	1.142700	1.371206	1.186531	1.523577	1.500969	1.257017	1.004446	0.887049	1.164072	0.683666	1.418104	1.364202	1.208538	1.371814	1.245064	1.171695	1.102954	1.491226	1.165053	1.247626	0.847547	1.279468	1.370458	1.035330	0.972388	1.393834	1.167772	1.272210	1.271626	1.416558	1.182687	0.267680	0.306200	0.114962	0.242859	0.361175	-0.102709	0.435649	-0.270468	0.134940	0.224211	0.250605	0.392082	0.261526	0.250995	0.374626	0.399323	0.088746	0.081921	0.177750	0.010264	0.689197	0.479663	0.352711	0.422470	0.335618	0.517661	0.352153	0.269008	0.793489	0.534461	0.351103	-0.125863	0.396273	0.295408	0.060978	0.642135	0.036772	0.611248	-0.068606	0.025243	0.226757	0.170007	0.232134	0.206753	0.153727	0.692082	0.159761	-0.014815	0.004568	0.240006	0.027920	0.381222	0.140984	0.219293	0.268001	0.208947	0.206057	0.209773	0.310119	-0.068782	0.362764	0.017436	0.214385	0.336269	0.347522	0.156227	0.258133	-0.049314	0.269308	0.824699	0.286461	0.256798	0.160540	0.283716	0.201506	0.416120	0.066942	-0.069448	0.150868	0.204331	0.231582	-0.273236	0.458428	0.868523	0.103889	0.030772	0.036969	0.464337	0.220704	1.270677	1.338084	1.358129	1.161955	1.343778	1.274691	1.325450	1.280518	1.190328	1.266763	1.398538	1.290845	1.252060	1.246005	1.257489	1.205689	1.301138	1.265230	1.264135	1.235177	1.198574	1.265001	1.176273
chr5	78141095	78153806	7.814745e+07	1.348690	1.356854	1.351988	1.084890	1.076201	1.218731	1.544057	1.414341	1.542559	1.488638	1.361720	1.211321	1.332708	1.250622	1.140760	1.470238	1.161937	1.147776	1.193177	1.124845	1.190422	1.325048	1.331958	1.430744	0.714432	1.528943	1.052624	1.382527	0.754598	1.099877	1.329065	1.267428	1.191586	1.302100	1.147749	1.253028	1.287444	1.256282	1.210574	1.421228	1.081478	1.368116	1.449367	1.127706	1.356217	1.221506	1.302182	1.216360	1.347040	1.272697	1.375135	1.648171	1.126581	1.007241	1.018760	1.393625	1.645674	1.130804	1.368567	1.181285	1.521513	1.493551	1.251949	1.003413	0.870885	1.154140	0.682504	1.412680	1.352602	1.201976	1.364497	1.244697	1.171376	1.102674	1.482651	1.156965	1.242686	0.843346	1.274328	1.365297	1.036414	0.952195	1.383861	1.166371	1.267689	1.262644	1.412421	1.175164	0.266720	0.301792	0.109587	0.239891	0.354049	-0.106280	0.435496	-0.265075	0.130586	0.223220	0.252072	0.378921	0.252069	0.240301	0.382316	0.399384	0.083711	0.076031	0.172428	0.009454	0.690901	0.476911	0.349354	0.412884	0.333788	0.518345	0.345267	0.263358	0.796153	0.538979	0.352558	-0.131743	0.390846	0.290093	0.053424	0.627072	0.039497	0.609349	-0.074092	0.017918	0.223131	0.160351	0.229593	0.203011	0.157284	0.692473	0.155828	-0.019810	-0.000237	0.233299	0.023962	0.379443	0.140750	0.215968	0.257729	0.207955	0.198325	0.203338	0.307609	-0.066486	0.358058	0.022091	0.203406	0.329265	0.341772	0.148724	0.261406	-0.059409	0.273590	0.817527	0.278587	0.242694	0.157040	0.280984	0.187162	0.407749	0.068269	-0.068829	0.150226	0.206206	0.225852	-0.278194	0.451892	0.870246	0.111425	0.027812	0.038575	0.461722	0.214996	1.260154	1.321847	1.344628	1.157214	1.337010	1.267505	1.315852	1.272403	1.182544	1.255926	1.386552	1.272832	1.241801	1.231246	1.239292	1.197286	1.288719	1.255261	1.250754	1.229043	1.190122	1.254485	1.171158
chr5	78153807	78167875	78160841	1.351961	1.342919	1.343490	1.082938	1.059251	1.207084	1.543827	1.396878	1.537881	1.475960	1.355327	1.204981	1.328694	1.238872	1.152024	1.468373	1.142303	1.142922	1.185662	1.115999	1.174089	1.316736	1.309980	1.427648	0.693214	1.525612	1.046674	1.371787	0.751531	1.079583	1.325138	1.256599	1.181220	1.310265	1.135246	1.239089	1.265620	1.237659	1.204720	1.412112	1.068232	1.360391	1.435531	1.119796	1.343330	1.207706	1.292564	1.200015	1.331132	1.274974	1.376189	1.640585	1.119171	1.009605	1.014852	1.376469	1.646627	1.116726	1.365011	1.174456	1.518304	1.484243	1.246338	1.002591	0.852594	1.141515	0.680604	1.405401	1.338890	1.194092	1.354942	1.244000	1.170539	1.103094	1.471836	1.147089	1.236468	0.838369	1.267763	1.358688	1.037587	0.928858	1.372120	1.164319	1.262077	1.251661	1.407253	1.165943	0.265741	0.296745	0.102549	0.236468	0.345580	-0.110057	0.435253	-0.258942	0.125618	0.222528	0.253792	0.362938	0.240661	0.227231	0.391394	0.399846	0.077733	0.069164	0.166041	0.009006	0.691720	0.473325	0.345227	0.400201	0.331510	0.518706	0.336567	0.256673	0.799024	0.543302	0.354112	-0.138417	0.384070	0.284064	0.044287	0.608998	0.042533	0.606782	-0.080445	0.009154	0.218960	0.149492	0.226575	0.198762	0.161085	0.691963	0.151757	-0.025160	-0.005770	0.225157	0.018914	0.376207	0.140768	0.211812	0.245593	0.206466	0.189567	0.195945	0.304045	-0.062577	0.352519	0.027920	0.190649	0.320599	0.334838	0.140097	0.265060	-0.070447	0.278599	0.807880	0.269148	0.226063	0.153018	0.277819	0.170593	0.397710	0.070036	-0.068042	0.149205	0.208539	0.218926	-0.282538	0.444457	0.871611	0.120806	0.024846	0.041925	0.458972	0.207850	1.249364	1.305473	1.331100	1.152049	1.329640	1.259877	1.305947	1.263710	1.174468	1.244851	1.374415	1.254712	1.231337	1.216287	1.221039	1.188613	1.275920	1.244986	1.237016	1.222797	1.181354	1.243720	1.165694
chr5	78167876	78178533	7.817320e+07	1.355093	1.329832	1.335019	1.081320	1.043664	1.197063	1.543571	1.380163	1.533181	1.463942	1.348759	1.199451	1.324879	1.227798	1.161660	1.466035	1.123972	1.138317	1.178667	1.107517	1.158973	1.308207	1.289071	1.423961	0.673021	1.522400	1.040950	1.361446	0.748941	1.060390	1.321607	1.246044	1.171243	1.318142	1.124036	1.225604	1.244927	1.220237	1.198634	1.402867	1.056040	1.352817	1.422358	1.112600	1.331468	1.194661	1.282918	1.184834	1.316709	1.276319	1.377116	1.632921	1.112566	1.011820	1.011114	1.359903	1.647192	1.103729	1.361323	1.167559	1.514542	1.475109	1.241500	1.002218	0.836515	1.129049	0.678392	1.397946	1.326194	1.186707	1.345312	1.243083	1.169377	1.104206	1.461192	1.137770	1.230416	0.833773	1.261206	1.352110	1.038535	0.907857	1.361381	1.162076	1.256672	1.241217	1.402197	1.157145	0.265253	0.293898	0.098035	0.234523	0.340610	-0.112023	0.435070	-0.255493	0.122782	0.222412	0.254777	0.353363	0.233883	0.219347	0.396707	0.400315	0.074229	0.065205	0.162254	0.009033	0.691428	0.471026	0.342700	0.391973	0.330091	0.518699	0.331164	0.252772	0.800518	0.545220	0.354912	-0.142104	0.379912	0.280694	0.038843	0.598301	0.044193	0.605094	-0.084073	0.003952	0.216596	0.143511	0.224797	0.196420	0.163109	0.691089	0.149717	-0.027990	-0.008892	0.220296	0.015753	0.373619	0.140975	0.209249	0.238509	0.205417	0.184717	0.191749	0.301612	-0.059590	0.349269	0.031521	0.183321	0.315309	0.330705	0.135201	0.267032	-0.076306	0.281491	0.801531	0.263565	0.216351	0.150744	0.275996	0.161131	0.391758	0.071208	-0.067587	0.148446	0.209950	0.214805	-0.284143	0.440334	0.872018	0.126588	0.023386	0.044756	0.457538	0.203452	1.240879	1.292781	1.320684	1.147775	1.323568	1.253697	1.298126	1.256616	1.168039	1.236166	1.364967	1.240700	1.223145	1.204650	1.206950	1.181744	1.265795	1.236866	1.226215	1.217903	1.174411	1.235259	1.161251
chr5	78178534	78188533	7.818353e+07	1.357730	1.318760	1.327475	1.080125	1.030746	1.189244	1.543287	1.365812	1.528955	1.453663	1.342817	1.195052	1.321594	1.218403	1.169088	1.463595	1.108581	1.134411	1.172797	1.100243	1.146266	1.300412	1.271247	1.420295	0.655746	1.519618	1.036016	1.352549	0.746988	1.044041	1.318751	1.236862	1.162617	1.324907	1.114917	1.213937	1.227285	1.205594	1.193046	1.394560	1.045935	1.346226	1.411093	1.106750	1.321591	1.183563	1.274358	1.172127	1.304885	1.276851	1.377819	1.626093	1.107176	1.013657	1.007922	1.345525	1.647469	1.092894	1.357929	1.161381	1.510759	1.467057	1.237680	1.002188	0.823717	1.118079	0.676244	1.391228	1.315537	1.180488	1.336726	1.242085	1.168146	1.105663	1.451816	1.129899	1.225175	0.829941	1.255349	1.346273	1.039185	0.890770	1.352530	1.159943	1.252012	1.232331	1.397744	1.149612	0.264770	0.290853	0.092841	0.232427	0.335171	-0.114035	0.434834	-0.251807	0.119702	0.222470	0.255831	0.342741	0.226401	0.210565	0.402523	0.400931	0.070388	0.060894	0.158078	0.009240	0.690570	0.468381	0.339849	0.382428	0.328464	0.518573	0.325046	0.248514	0.802020	0.546922	0.355700	-0.145973	0.375238	0.277102	0.032823	0.586518	0.045924	0.603129	-0.087987	-0.001805	0.214057	0.137227	0.222836	0.193970	0.165222	0.689761	0.147695	-0.030921	-0.012232	0.214925	0.012167	0.370313	0.141337	0.206354	0.230765	0.204157	0.179608	0.187238	0.298717	-0.055878	0.345690	0.035585	0.175385	0.309378	0.326135	0.129940	0.269064	-0.082299	0.284623	0.794106	0.257426	0.205718	0.148308	0.274017	0.150917	0.385179	0.072584	-0.067119	0.147514	0.211514	0.210256	-0.285273	0.435998	0.872219	0.133121	0.021939	0.048418	0.456067	0.198498	1.232101	1.279806	1.310096	1.143168	1.317072	1.247151	1.290017	1.249060	1.161310	1.227199	1.355270	1.226407	1.214703	1.192731	1.192590	1.174592	1.255261	1.228434	1.215058	1.212845	1.167206	1.226508	1.156536
chr5	78188534	78198533	7.819353e+07	1.360254	1.307932	1.319762	1.079132	1.018365	1.182172	1.542932	1.351618	1.524591	1.443498	1.336691	1.190963	1.318323	1.209203	1.175706	1.460774	1.093658	1.130603	1.167102	1.093073	1.133852	1.292262	1.253760	1.416251	0.638721	1.516833	1.031127	1.343767	0.745311	1.027973	1.316075	1.227688	1.154020	1.331571	1.106306	1.202333	1.209937	1.191402	1.187189	1.386045	1.036263	1.339665	1.399988	1.101279	1.312059	1.172676	1.265682	1.159828	1.293648	1.276821	1.378426	1.619157	1.102021	1.015394	1.004791	1.331147	1.647586	1.082437	1.354354	1.155043	1.506506	1.458887	1.234145	1.002391	0.811909	1.107004	0.673921	1.384329	1.305154	1.174458	1.327990	1.240902	1.166732	1.107523	1.442320	1.122244	1.219978	0.826247	1.249332	1.340346	1.039650	0.874661	1.344088	1.157640	1.247381	1.223640	1.393231	1.142180	0.264281	0.287384	0.086398	0.230009	0.328808	-0.116213	0.434500	-0.247606	0.116110	0.222803	0.257016	0.330085	0.217543	0.200052	0.409333	0.401779	0.065873	0.055853	0.153135	0.009730	0.688772	0.465104	0.336377	0.370461	0.326436	0.518272	0.317581	0.243540	0.803585	0.548361	0.356488	-0.150258	0.369578	0.273028	0.025680	0.572599	0.047826	0.600663	-0.092496	-0.008667	0.211148	0.130248	0.220509	0.191276	0.167584	0.687680	0.145605	-0.034146	-0.016046	0.208575	0.007803	0.365745	0.141955	0.202828	0.221700	0.202526	0.173919	0.182066	0.294992	-0.050922	0.341459	0.040523	0.166205	0.302231	0.320715	0.123906	0.271247	-0.088710	0.288241	0.784720	0.250198	0.193230	0.145537	0.271727	0.139138	0.377365	0.074325	-0.066630	0.146287	0.213372	0.204874	-0.285693	0.431191	0.872133	0.141083	0.020438	0.053500	0.454470	0.192491	1.221412	1.264221	1.297454	1.137292	1.308890	1.238960	1.280130	1.239557	1.152990	1.216302	1.343569	1.209279	1.204469	1.178395	1.175394	1.165802	1.242337	1.218118	1.201517	1.206674	1.158428	1.215843	1.150631
chr5	78198534	78208594	78203564	1.362720	1.296964	1.311621	1.078336	1.006102	1.175582	1.542479	1.337120	1.519940	1.433084	1.330188	1.186994	1.314941	1.199901	1.181766	1.457461	1.078701	1.126794	1.161379	1.085774	1.121267	1.283482	1.236059	1.411709	0.621402	1.513934	1.026125	1.334837	0.743864	1.011651	1.313478	1.218222	1.145165	1.338324	1.097893	1.190419	1.192310	1.177204	1.180850	1.377070	1.026711	1.332948	1.388663	1.096026	1.302537	1.161648	1.256635	1.147507	1.282592	1.276219	1.378961	1.611912	1.096870	1.017071	1.001634	1.316297	1.647559	1.071987	1.350474	1.148340	1.501634	1.450316	1.230727	1.002799	0.800670	1.095467	0.671357	1.377047	1.294657	1.168426	1.318851	1.239488	1.165093	1.109828	1.432370	1.114567	1.214675	0.822570	1.242941	1.334141	1.039910	0.858965	1.335758	1.155079	1.242625	1.214876	1.388502	1.134606	0.263887	0.284023	0.079587	0.227625	0.322479	-0.118211	0.434098	-0.243534	0.112525	0.223428	0.258114	0.317219	0.208598	0.189312	0.416122	0.402743	0.061335	0.050800	0.148144	0.010492	0.686074	0.461651	0.332761	0.357650	0.324256	0.517817	0.309792	0.238589	0.804927	0.549204	0.357112	-0.154241	0.363721	0.269100	0.018451	0.558582	0.049575	0.598034	-0.096916	-0.015684	0.208320	0.123727	0.218144	0.188818	0.169848	0.685029	0.143802	-0.037176	-0.019761	0.202197	0.003295	0.360389	0.142777	0.199157	0.212667	0.200736	0.168586	0.177023	0.290910	-0.045353	0.337193	0.045641	0.157171	0.294884	0.315232	0.118018	0.273184	-0.094422	0.291783	0.774592	0.242970	0.180703	0.142868	0.269479	0.127567	0.369434	0.076194	-0.066219	0.144929	0.215244	0.199456	-0.285111	0.426724	0.871729	0.149381	0.019129	0.059429	0.452999	0.186269	1.210249	1.248167	1.284497	1.130872	1.300109	1.230187	1.269800	1.229339	1.144157	1.204945	1.331452	1.191671	1.193827	1.163618	1.157727	1.156533	1.228739	1.207299	1.187443	1.200195	1.149284	1.204692	1.144300
chr5	78208595	78218623	78213609	1.365083	1.285863	1.303068	1.077772	0.994003	1.169484	1.541916	1.322372	1.515009	1.422428	1.323331	1.183106	1.311441	1.190552	1.187249	1.453631	1.063750	1.123018	1.155634	1.078381	1.108518	1.274083	1.218223	1.406672	0.603863	1.510899	1.021028	1.325808	0.742653	0.995129	1.310957	1.208490	1.136085	1.345101	1.089702	1.178240	1.174470	1.163061	1.174021	1.367681	1.017346	1.326132	1.377150	1.091039	1.293042	1.150532	1.247278	1.135199	1.271749	1.275005	1.379418	1.604388	1.091686	1.018664	0.998478	1.301036	1.647375	1.061577	1.346289	1.141304	1.496129	1.441347	1.227395	1.003366	0.790044	1.083505	0.668563	1.369413	1.284046	1.162404	1.309370	1.237834	1.163225	1.112571	1.421966	1.106913	1.209299	0.818925	1.236169	1.327673	1.039926	0.843749	1.327559	1.152242	1.237757	1.206086	1.383564	1.126919	0.263602	0.280763	0.072468	0.225276	0.316217	-0.120048	0.433626	-0.239609	0.108941	0.224327	0.259080	0.304200	0.199604	0.178402	0.422857	0.403801	0.056775	0.045724	0.143128	0.011517	0.682467	0.458045	0.329006	0.344078	0.321914	0.517233	0.301704	0.233678	0.806030	0.549482	0.357552	-0.157879	0.357689	0.265326	0.011168	0.544543	0.051148	0.595283	-0.101241	-0.022862	0.205584	0.117711	0.215733	0.186650	0.172038	0.681822	0.142264	-0.040050	-0.023383	0.195846	-0.001295	0.354245	0.143779	0.195359	0.203722	0.198812	0.163654	0.172130	0.286513	-0.039257	0.332917	0.050909	0.148328	0.287375	0.309703	0.112296	0.274845	-0.099406	0.295218	0.763783	0.235809	0.168173	0.140314	0.267290	0.116229	0.361410	0.078154	-0.065896	0.143473	0.217098	0.194046	-0.283556	0.422645	0.871053	0.157975	0.018000	0.066146	0.451637	0.179863	1.200219	1.233926	1.273042	1.124859	1.292051	1.222124	1.260513	1.219928	1.136089	1.194754	1.320646	1.176081	1.184299	1.150500	1.142095	1.148122	1.216433	1.197538	1.174866	1.194325	1.141098	1.194656	1.138473
chr5	78218624	78228623	7.822362e+07	1.367294	1.274667	1.294141	1.077466	0.982147	1.163898	1.541218	1.307468	1.509839	1.411569	1.316174	1.179271	1.307822	1.181239	1.192131	1.449277	1.048877	1.119316	1.149893	1.070956	1.095652	1.264118	1.200360	1.401160	0.586229	1.507712	1.015864	1.316730	0.741665	0.978516	1.308506	1.198544	1.126835	1.351804	1.081771	1.165881	1.156523	1.149075	1.166711	1.357952	1.008261	1.319297	1.365524	1.086368	1.283616	1.139410	1.237691	1.122968	1.261178	1.273149	1.379791	1.596624	1.086446	1.020147	0.995356	1.285481	1.647023	1.051262	1.341825	1.134000	1.490004	1.432012	1.224121	1.004043	0.780085	1.071195	0.665557	1.361488	1.273351	1.156413	1.299643	1.235948	1.161135	1.115734	1.411146	1.099350	1.203888	0.815340	1.229035	1.320968	1.039668	0.829102	1.319516	1.149124	1.232799	1.197334	1.378443	1.119167	0.263435	0.277584	0.065108	0.222970	0.310051	-0.121745	0.433071	-0.235845	0.105340	0.225479	0.259870	0.291079	0.190600	0.167389	0.429513	0.404938	0.052190	0.040611	0.138117	0.012786	0.677950	0.454299	0.325101	0.329832	0.319408	0.516543	0.293334	0.228819	0.806881	0.549232	0.357796	-0.161127	0.351500	0.261707	0.003854	0.530551	0.052512	0.592446	-0.105468	-0.030208	0.202950	0.112229	0.213262	0.184812	0.174173	0.678071	0.140966	-0.042807	-0.026930	0.189573	-0.005907	0.347318	0.144928	0.191453	0.194909	0.196767	0.159166	0.167399	0.281855	-0.032731	0.328656	0.056297	0.139708	0.279735	0.304136	0.106760	0.276205	-0.103645	0.298512	0.752366	0.228775	0.155678	0.137876	0.265176	0.105128	0.353314	0.080163	-0.065662	0.141946	0.218893	0.188684	-0.281080	0.418982	0.870149	0.166820	0.017043	0.073580	0.450370	0.173304	1.190450	1.220216	1.262032	1.118783	1.284083	1.214117	1.251469	1.210576	1.128110	1.184842	1.310193	1.161106	1.175047	1.137858	1.127088	1.139855	1.204372	1.187999	1.162690	1.188550	1.133161	1.184867	1.132675
chr5	78228624	78240573	7.823460e+07	1.369500	1.262232	1.283890	1.077442	0.969419	1.158331	1.540263	1.290926	1.503913	1.399385	1.307999	1.175066	1.303682	1.171087	1.196809	1.443872	1.032618	1.115343	1.143581	1.062799	1.081368	1.252530	1.180719	1.394556	0.566784	1.504000	1.010110	1.306694	0.740795	0.960195	1.305882	1.187356	1.116487	1.359021	1.073358	1.152120	1.136688	1.133898	1.158109	1.346911	0.998657	1.311816	1.352639	1.081614	1.273325	1.127222	1.226922	1.109626	1.249885	1.270342	1.380101	1.587822	1.080557	1.021627	0.991976	1.268093	1.646415	1.040030	1.336621	1.125702	1.482548	1.421309	1.220540	1.004865	0.769902	1.057263	0.662027	1.352468	1.261467	1.149852	1.288736	1.233617	1.158589	1.119673	1.398778	1.091173	1.197909	0.811470	1.220751	1.313308	1.039026	0.813662	1.310829	1.145354	1.227242	1.187790	1.372605	1.110575	0.263391	0.274172	0.056867	0.220498	0.303450	-0.123456	0.432340	-0.231932	0.101352	0.227015	0.260486	0.276665	0.180792	0.155302	0.436660	0.406259	0.047155	0.034967	0.132674	0.014420	0.671967	0.450042	0.320619	0.313584	0.316475	0.515690	0.283873	0.223581	0.807527	0.548402	0.357821	-0.164175	0.344562	0.257932	-0.004148	0.515380	0.053713	0.589290	-0.109967	-0.038454	0.200199	0.106867	0.210472	0.183220	0.176452	0.673357	0.139791	-0.045723	-0.030741	0.182862	-0.010912	0.338858	0.146307	0.187078	0.185485	0.194400	0.154816	0.162420	0.276522	-0.025212	0.324050	0.062274	0.130572	0.271274	0.298019	0.100940	0.277322	-0.107392	0.301902	0.739272	0.221301	0.142105	0.135347	0.262978	0.093261	0.344402	0.082358	-0.065516	0.140233	0.220736	0.182914	-0.277365	0.415471	0.868947	0.176728	0.016186	0.082435	0.449091	0.165993	1.181643	1.207975	1.252203	1.113137	1.276825	1.206791	1.243316	1.202012	1.120824	1.175913	1.300826	1.147769	1.166725	1.126552	1.113729	1.132344	1.193445	1.179376	1.151775	1.183288	1.126039	1.176029	1.127352
chr5	78240574	78250583	7.824558e+07	1.371417	1.249593	1.273143	1.077753	0.956988	1.153325	1.539072	1.274164	1.497750	1.386874	1.299522	1.170803	1.299328	1.161028	1.200781	1.437792	1.016405	1.111458	1.137228	1.054654	1.066902	1.240262	1.161031	1.387370	0.547267	1.500003	1.004262	1.296565	0.740101	0.941793	1.303295	1.175840	1.105922	1.366026	1.065241	1.138152	1.116684	1.118875	1.148875	1.335514	0.989476	1.304393	1.339615	1.077251	1.263057	1.115080	1.215906	1.096363	1.238901	1.266688	1.380307	1.578711	1.074430	1.022920	0.988642	1.250375	1.645532	1.028860	1.331113	1.117114	1.474286	1.410093	1.216922	1.005714	0.760475	1.042855	0.658270	1.343101	1.249370	1.143285	1.277631	1.231017	1.155784	1.124080	1.385877	1.083127	1.191881	0.807649	1.211949	1.305306	1.037951	0.798869	1.302252	1.141194	1.221539	1.178320	1.366524	1.101880	0.263486	0.270770	0.048432	0.218033	0.296960	-0.125051	0.431435	-0.228194	0.097249	0.228824	0.260816	0.262090	0.170975	0.143108	0.443691	0.407656	0.042059	0.029213	0.127248	0.016264	0.664911	0.445581	0.315834	0.296616	0.313308	0.514734	0.274028	0.218381	0.807907	0.547062	0.357586	-0.166708	0.337393	0.254319	-0.012200	0.500255	0.054578	0.586076	-0.114384	-0.047017	0.197551	0.102082	0.207546	0.182052	0.178696	0.667983	0.138808	-0.048603	-0.034533	0.176294	-0.015884	0.329448	0.147764	0.182570	0.176251	0.191885	0.151008	0.157574	0.270958	-0.017348	0.319495	0.068330	0.121671	0.262660	0.291822	0.095299	0.278057	-0.110261	0.305051	0.725539	0.214038	0.128543	0.132935	0.260898	0.081529	0.335364	0.084501	-0.065493	0.138498	0.222428	0.177205	-0.272663	0.412410	0.867552	0.186910	0.015496	0.091981	0.447909	0.158499	1.172259	1.195038	1.241810	1.106963	1.269031	1.198889	1.234628	1.192767	1.112973	1.166406	1.290895	1.133708	1.157872	1.114581	1.099657	1.124287	1.181752	1.170167	1.140204	1.177622	1.118480	1.166599	1.121589
chr5	78250584	78260583	7.825558e+07	1.372847	1.237887	1.262908	1.078326	0.945932	1.149241	1.537747	1.258716	1.491964	1.375177	1.291586	1.166830	1.295165	1.151987	1.203769	1.431657	1.001678	1.107978	1.131389	1.047258	1.053571	1.228517	1.143074	1.380329	0.529483	1.496048	0.998866	1.287252	0.739580	0.925003	1.300940	1.165037	1.096105	1.372142	1.058112	1.125261	1.098336	1.105319	1.139902	1.324858	0.981536	1.297717	1.327637	1.073620	1.253713	1.104103	1.205687	1.084366	1.229163	1.262592	1.380394	1.570133	1.068574	1.023901	0.985632	1.233976	1.644442	1.018729	1.325845	1.109050	1.466033	1.399422	1.213566	1.006457	0.752540	1.029323	0.654659	1.334267	1.238135	1.137291	1.267391	1.228420	1.153002	1.128467	1.373666	1.075922	1.186344	0.804192	1.203456	1.297693	1.036560	0.785973	1.294508	1.137058	1.216200	1.169765	1.360773	1.093869	0.263687	0.267651	0.040599	0.215758	0.291151	-0.126425	0.430416	-0.224941	0.093377	0.230705	0.260816	0.248648	0.162019	0.131893	0.449963	0.408984	0.037347	0.023854	0.122321	0.018086	0.657555	0.441323	0.311154	0.280553	0.310189	0.513769	0.264699	0.213659	0.808032	0.545425	0.357117	-0.168559	0.330632	0.251169	-0.019588	0.486506	0.055026	0.583090	-0.118353	-0.055156	0.195211	0.098196	0.204732	0.181362	0.180709	0.662477	0.138038	-0.051236	-0.037999	0.170448	-0.020379	0.320022	0.149106	0.178330	0.168027	0.189457	0.148000	0.153234	0.265698	-0.009939	0.315388	0.073877	0.113758	0.254658	0.286092	0.090276	0.278380	-0.112099	0.307679	0.712504	0.207623	0.116188	0.130830	0.259119	0.070887	0.326983	0.086357	-0.065607	0.136912	0.223813	0.172048	-0.267546	0.409976	0.866123	0.196411	0.014993	0.101215	0.446921	0.151498	1.159317	1.177418	1.227630	1.098091	1.258186	1.187812	1.222651	1.179770	1.101946	1.153305	1.277316	1.114669	1.145689	1.098212	1.080630	1.113052	1.165526	1.157420	1.124391	1.169651	1.108130	1.153566	1.113428
chr5	78260584	78270583	7.826558e+07	1.373917	1.225994	1.252248	1.079171	0.935135	1.145600	1.536162	1.243137	1.486041	1.363187	1.283496	1.162750	1.290821	1.143100	1.206131	1.424963	0.987013	1.104533	1.125478	1.039887	1.040094	1.216264	1.125116	1.372838	0.511768	1.491740	0.993418	1.277848	0.739122	0.908238	1.298548	1.153917	1.086114	1.377935	1.051255	1.112224	1.079894	1.091887	1.130393	1.313998	0.974049	1.291162	1.315583	1.070332	1.244359	1.093250	1.195320	1.072473	1.219690	1.257747	1.380364	1.561285	1.062402	1.024652	0.982628	1.217361	1.643037	1.008634	1.320353	1.100763	1.457069	1.388317	1.210141	1.007118	0.745224	1.015425	0.650881	1.325149	1.226679	1.131287	1.257084	1.225611	1.149999	1.133172	1.361026	1.068837	1.180766	0.800743	1.194507	1.289758	1.034757	0.773637	1.286803	1.132590	1.210714	1.161289	1.354824	1.085777	0.263983	0.264522	0.032724	0.213439	0.285517	-0.127732	0.429171	-0.221882	0.089382	0.232789	0.260462	0.235167	0.153138	0.120682	0.455999	0.410331	0.032596	0.018414	0.117465	0.019991	0.649380	0.436905	0.306155	0.264087	0.306841	0.512715	0.255084	0.208987	0.807945	0.543407	0.356376	-0.169948	0.323689	0.248188	-0.026959	0.472922	0.055094	0.580066	-0.122237	-0.063594	0.192947	0.094788	0.201773	0.181051	0.182654	0.656393	0.137360	-0.053892	-0.041459	0.164800	-0.024791	0.309838	0.150397	0.173986	0.160095	0.186901	0.145458	0.148969	0.260302	-0.002409	0.311365	0.079353	0.106113	0.246558	0.280343	0.085379	0.278337	-0.113149	0.310017	0.699125	0.201494	0.103964	0.128817	0.257484	0.060330	0.318507	0.088046	-0.065885	0.135339	0.225008	0.166978	-0.261696	0.407886	0.864549	0.206013	0.014600	0.110813	0.446039	0.144384	1.144691	1.157732	1.211751	1.087672	1.245858	1.175120	1.209127	1.164827	1.089261	1.138511	1.262107	1.093552	1.131946	1.079844	1.059559	1.100220	1.147084	1.142969	1.106685	1.160458	1.096514	1.138807	1.103964
chr5	78270584	78281053	7.827582e+07	1.374589	1.213609	1.240878	1.080311	0.924327	1.142300	1.534246	1.227071	1.479844	1.350594	1.275098	1.158442	1.286194	1.134170	1.207871	1.417548	0.972071	1.101008	1.119320	1.032348	1.026130	1.203212	1.106733	1.364723	0.493762	1.486913	0.987794	1.268117	0.738672	0.891125	1.296010	1.142180	1.075719	1.383471	1.044531	1.098716	1.060911	1.078242	1.120090	1.302704	0.966888	1.284596	1.303187	1.067331	1.234726	1.082298	1.184571	1.060409	1.210268	1.252004	1.380183	1.551925	1.055694	1.025133	0.979536	1.200147	1.641233	0.998313	1.314503	1.092043	1.447137	1.376480	1.206550	1.007647	0.738357	1.000845	0.646845	1.315507	1.214695	1.125126	1.246499	1.222517	1.146688	1.138281	1.347643	1.061692	1.175014	0.797198	1.184874	1.281278	1.032474	0.761568	1.278911	1.127675	1.204924	1.152704	1.348524	1.077399	0.264347	0.261404	0.024919	0.211072	0.280140	-0.128992	0.427682	-0.219051	0.085292	0.235035	0.259721	0.221793	0.144421	0.109595	0.461704	0.411650	0.027848	0.012938	0.112734	0.021916	0.640535	0.432376	0.300874	0.247453	0.303285	0.511572	0.245282	0.204398	0.807676	0.541056	0.355364	-0.170897	0.316635	0.245388	-0.034240	0.459648	0.054783	0.577035	-0.126006	-0.072256	0.190758	0.091843	0.198689	0.181097	0.184495	0.649795	0.136734	-0.056577	-0.044893	0.159397	-0.029081	0.299043	0.151594	0.169571	0.152544	0.184236	0.143367	0.144776	0.254830	0.005109	0.307466	0.084650	0.098802	0.238424	0.274660	0.080613	0.277930	-0.113439	0.312033	0.685603	0.195734	0.092007	0.126888	0.256015	0.049909	0.309999	0.089512	-0.066344	0.133791	0.226005	0.162034	-0.255253	0.406120	0.862842	0.215587	0.014299	0.120574	0.445284	0.137228	1.130537	1.138794	1.196436	1.077392	1.233909	1.162750	1.196044	1.150242	1.076872	1.124197	1.247466	1.073328	1.118654	1.062123	1.039396	1.087731	1.129194	1.128962	1.089631	1.151454	1.085312	1.124508	1.094677
chr5	78281054	78291057	7.828606e+07	1.374793	1.200993	1.229034	1.081713	0.913742	1.139401	1.532012	1.210909	1.473518	1.337668	1.266636	1.153976	1.281386	1.125417	1.208906	1.409594	0.957210	1.097448	1.113033	1.024794	1.011993	1.189668	1.088348	1.356181	0.475954	1.481619	0.982143	1.258285	0.738194	0.874081	1.293328	1.130053	1.065178	1.388562	1.038112	1.085039	1.041817	1.064684	1.109215	1.291265	0.960273	1.278197	1.290762	1.064707	1.224986	1.071521	1.173700	1.048450	1.201138	1.245467	1.379829	1.542243	1.048538	1.025272	0.976408	1.182741	1.639027	0.987978	1.308439	1.083077	1.436425	1.364156	1.202861	1.007963	0.732098	0.985941	0.642637	1.305551	1.202432	1.118947	1.235911	1.219197	1.143135	1.143644	1.333820	1.054632	1.169225	0.793617	1.174772	1.272423	1.029746	0.750047	1.270974	1.122417	1.198934	1.144223	1.342014	1.068919	0.264772	0.258227	0.017050	0.208595	0.274953	-0.130258	0.425889	-0.216390	0.081010	0.237465	0.258540	0.208281	0.135699	0.098422	0.467156	0.412936	0.022999	0.007309	0.108044	0.023863	0.630880	0.427648	0.295192	0.230389	0.299442	0.510296	0.235100	0.199798	0.807246	0.538341	0.354047	-0.171452	0.309329	0.242699	-0.041567	0.446452	0.054088	0.573937	-0.129738	-0.081317	0.188581	0.089274	0.195413	0.181483	0.186247	0.642544	0.136106	-0.059360	-0.048370	0.154130	-0.033339	0.287450	0.152712	0.164992	0.145249	0.181405	0.141659	0.140537	0.249169	0.012713	0.303610	0.089817	0.091675	0.230088	0.268952	0.075860	0.277153	-0.112993	0.313739	0.671733	0.190267	0.080100	0.124976	0.254694	0.039395	0.301270	0.090744	-0.067011	0.132237	0.226831	0.157115	-0.248153	0.404624	0.860964	0.225303	0.014078	0.130592	0.444651	0.129886	1.115872	1.119451	1.180686	1.066275	1.221491	1.149718	1.182502	1.134830	1.063762	1.109374	1.232488	1.052893	1.104900	1.043894	1.019066	1.074625	1.110558	1.114396	1.072159	1.141853	1.073796	1.109655	1.084739
chr5	78291058	78301204	78296131	1.374506	1.188345	1.216933	1.083328	0.903523	1.136913	1.529484	1.194942	1.467173	1.324628	1.258301	1.149395	1.276491	1.116990	1.209218	1.401280	0.942676	1.093876	1.106711	1.017341	0.997927	1.175881	1.070272	1.347386	0.458692	1.475922	0.976583	1.248513	0.737658	0.857408	1.290498	1.117713	1.054700	1.393105	1.032095	1.071410	1.022935	1.051416	1.097970	1.279915	0.954323	1.272081	1.278561	1.062492	1.215257	1.061105	1.162912	1.036770	1.192449	1.238265	1.379298	1.532385	1.041013	1.025033	0.973280	1.165464	1.636442	0.977769	1.302273	1.074009	1.425113	1.351560	1.199121	1.008001	0.726511	0.971006	0.638324	1.295451	1.190088	1.112858	1.225519	1.215709	1.139407	1.149126	1.319812	1.047759	1.163515	0.790042	1.164402	1.263333	1.026625	0.739235	1.263079	1.116913	1.192827	1.135989	1.335404	1.060475	0.265248	0.254963	0.009100	0.205982	0.269964	-0.131559	0.423746	-0.213883	0.076492	0.240077	0.256863	0.194583	0.126938	0.087103	0.472335	0.414163	0.018013	0.001486	0.103391	0.025817	0.620366	0.422696	0.289065	0.212853	0.295280	0.508854	0.224481	0.195157	0.806684	0.535246	0.352387	-0.171636	0.301719	0.240092	-0.048974	0.433307	0.053000	0.570749	-0.133456	-0.090835	0.186394	0.087058	0.191913	0.182211	0.187902	0.634581	0.135425	-0.062269	-0.051900	0.148962	-0.037592	0.274997	0.153755	0.160215	0.138208	0.178383	0.140309	0.136195	0.243283	0.020396	0.299769	0.094827	0.084686	0.221502	0.263199	0.071081	0.275997	-0.111801	0.315110	0.657485	0.185112	0.068204	0.123043	0.253533	0.028730	0.292248	0.091707	-0.067912	0.130660	0.227503	0.152192	-0.240393	0.403389	0.858900	0.235203	0.013946	0.140836	0.444144	0.122313	1.100365	1.099230	1.164096	1.054184	1.208351	1.135770	1.168194	1.118298	1.049689	1.093701	1.216805	1.031698	1.090364	1.024718	0.998035	1.060637	1.090785	1.098955	1.053844	1.131454	1.061684	1.093923	1.073976
chr5	78301205	78311204	7.830620e+07	1.373719	1.175471	1.204426	1.085145	0.893482	1.134761	1.526602	1.178943	1.460709	1.311281	1.250000	1.144597	1.271460	1.108770	1.208819	1.392528	0.928229	1.090197	1.100259	1.009880	0.983714	1.161665	1.052247	1.338228	0.441764	1.469727	0.971061	1.238647	0.737031	0.840868	1.287434	1.104967	1.044161	1.397156	1.026378	1.057609	1.003995	1.038215	1.086205	1.268522	0.948949	1.266168	1.266441	1.060629	1.205356	1.050895	1.152058	1.025177	1.184052	1.230321	1.378576	1.522183	1.032982	1.024399	0.970091	1.148081	1.633446	0.967517	1.295917	1.064700	1.413030	1.338521	1.195273	1.007709	0.721476	0.955858	0.633845	1.285068	1.177480	1.106759	1.215189	1.212000	1.135449	1.154772	1.305454	1.040953	1.157820	0.786412	1.153639	1.253857	1.023061	0.728941	1.255057	1.111091	1.186503	1.127881	1.328587	1.051939	0.265755	0.251649	0.001215	0.203265	0.265261	-0.132890	0.421253	-0.211558	0.071785	0.242823	0.254668	0.180908	0.118282	0.075806	0.477118	0.415287	0.012958	-0.004438	0.098859	0.027726	0.609151	0.417600	0.282586	0.195133	0.290853	0.507244	0.213583	0.190547	0.806033	0.531807	0.350385	-0.171475	0.293893	0.237586	-0.056342	0.420440	0.051535	0.567507	-0.137117	-0.100674	0.184216	0.085218	0.188221	0.183280	0.189424	0.626014	0.134640	-0.065272	-0.055413	0.143955	-0.041778	0.261876	0.154714	0.155301	0.131553	0.175209	0.139300	0.131783	0.237250	0.028001	0.295980	0.099575	0.077920	0.212791	0.257481	0.066339	0.274472	-0.109890	0.316115	0.643110	0.180380	0.056509	0.121089	0.252568	0.018072	0.283044	0.092350	-0.069050	0.129088	0.228036	0.147331	-0.232114	0.402423	0.856677	0.245139	0.013926	0.151090	0.443760	0.114610	1.085907	1.080584	1.148675	1.042647	1.196101	1.122626	1.154864	1.102678	1.036387	1.079087	1.202318	1.012297	1.076810	1.006920	0.978846	1.047483	1.072285	1.084528	1.036910	1.121519	1.050444	1.079231	1.063715
chr5	78311205	78321204	7.831620e+07	1.372432	1.162473	1.191642	1.087109	0.883679	1.132924	1.523367	1.163052	1.454162	1.297734	1.241825	1.139584	1.266368	1.100840	1.207727	1.383441	0.913964	1.086396	1.093736	1.002464	0.969458	1.147142	1.034429	1.328792	0.425337	1.463073	0.965657	1.228758	0.736303	0.824610	1.284117	1.091908	1.033687	1.400676	1.020997	1.043729	0.985153	1.025157	1.074032	1.257195	0.944197	1.260519	1.254529	1.059123	1.195335	1.040964	1.141246	1.013749	1.176004	1.221730	1.377651	1.511696	1.024487	1.023380	0.966846	1.130754	1.630081	0.957299	1.289417	1.055221	1.400266	1.325164	1.191358	1.007037	0.717006	0.940648	0.629242	1.274491	1.164702	1.100677	1.205018	1.208100	1.131289	1.160496	1.290911	1.034246	1.152209	0.782751	1.142603	1.244063	1.019082	0.719220	1.246922	1.105017	1.180000	1.119968	1.321611	1.043376	0.266281	0.248302	-0.006498	0.200471	0.260880	-0.134247	0.418404	-0.209411	0.066922	0.245664	0.251939	0.167372	0.109823	0.064634	0.481421	0.416276	0.007879	-0.010394	0.094503	0.029555	0.597358	0.412418	0.275830	0.177407	0.286200	0.505468	0.202517	0.186014	0.805331	0.528038	0.348051	-0.171011	0.285904	0.235181	-0.063607	0.407970	0.049722	0.564244	-0.140714	-0.110734	0.182054	0.083749	0.184347	0.184684	0.190792	0.616933	0.133696	-0.068350	-0.058857	0.139126	-0.045852	0.248245	0.155582	0.150288	0.125349	0.171911	0.138593	0.127315	0.231128	0.035417	0.292238	0.104018	0.071408	0.204036	0.251839	0.061671	0.272589	-0.107321	0.316752	0.628770	0.176124	0.045125	0.119106	0.251819	0.007515	0.273726	0.092633	-0.070426	0.127550	0.228450	0.142561	-0.223425	0.401712	0.854310	0.255019	0.014047	0.161208	0.443492	0.106846	1.071786	1.062561	1.133652	1.031177	1.184147	1.109672	1.141853	1.087243	1.023234	1.064805	1.188286	0.993664	1.063564	0.989606	0.960471	1.034536	1.054144	1.070409	1.020492	1.111582	1.039502	1.064858	1.053489
chr5	78321205	78331551	78326378	1.370594	1.149018	1.178291	1.089213	0.873863	1.131316	1.519669	1.146889	1.447348	1.283657	1.233597	1.134186	1.261112	1.093026	1.205904	1.373817	0.899516	1.082353	1.087004	0.994909	0.954814	1.131966	1.016399	1.318857	0.409053	1.455783	0.960267	1.218601	0.735444	0.808265	1.280432	1.078214	1.023080	1.403732	1.015809	1.029422	0.965964	1.011904	1.061174	1.245670	0.939957	1.255013	1.242568	1.057931	1.184924	1.031062	1.130235	1.002206	1.168107	1.212301	1.376479	1.500632	1.015301	1.021954	0.963434	1.113078	1.626271	0.946867	1.282619	1.045341	1.386494	1.311177	1.187274	1.005907	0.712974	0.925046	0.624407	1.263458	1.151434	1.094437	1.194777	1.203903	1.126825	1.166405	1.275866	1.027457	1.146565	0.778955	1.131061	1.233704	1.014575	0.709827	1.238430	1.098557	1.173137	1.112065	1.314294	1.034571	0.266827	0.244832	-0.014061	0.197556	0.256831	-0.135674	0.414997	-0.207390	0.061762	0.248639	0.248415	0.153760	0.101485	0.053419	0.485072	0.417069	0.002680	-0.016479	0.090316	0.031289	0.584631	0.407049	0.268617	0.159394	0.281154	0.503427	0.191051	0.181528	0.804569	0.523726	0.345244	-0.170205	0.277540	0.232823	-0.070858	0.395780	0.047450	0.560907	-0.144337	-0.121235	0.179854	0.082697	0.180123	0.186552	0.191983	0.607041	0.132435	-0.071596	-0.062248	0.134395	-0.049841	0.233780	0.156363	0.145051	0.119631	0.168398	0.138180	0.122667	0.224805	0.042658	0.288398	0.108182	0.065065	0.195077	0.246174	0.057002	0.270212	-0.103933	0.316955	0.614236	0.172417	0.033963	0.117008	0.251351	-0.003122	0.264069	0.092388	-0.072155	0.126083	0.228747	0.137791	-0.214082	0.401262	0.851675	0.264993	0.014397	0.171252	0.443330	0.098873	1.056848	1.043696	1.117805	1.018880	1.171521	1.095865	1.128101	1.070740	1.009167	1.049687	1.173556	0.974270	1.049537	0.971364	0.941397	1.020741	1.034882	1.055448	1.003249	1.100814	1.027955	1.049635	1.042467
chr5	78331552	78342009	7.833678e+07	1.368165	1.135017	1.164307	1.091403	0.863973	1.129900	1.515452	1.130373	1.440208	1.268966	1.225290	1.128307	1.255674	1.085310	1.203304	1.363611	0.884793	1.078021	1.080043	0.987187	0.939705	1.116060	0.998086	1.308363	0.392874	1.447797	0.954905	1.208117	0.734441	0.791778	1.276321	1.063802	1.012350	1.406295	1.010782	1.014598	0.946353	0.998358	1.047559	1.233895	0.936248	1.249643	1.230548	1.057058	1.174039	1.021143	1.118985	0.990501	1.160338	1.201967	1.375030	1.488887	1.005340	1.020112	0.959796	1.094980	1.621969	0.936171	1.275490	1.035006	1.371603	1.296472	1.182981	1.004230	0.709371	0.909016	0.619309	1.251881	1.137595	1.087966	1.184432	1.199363	1.122025	1.172511	1.260269	1.020539	1.140873	0.774978	1.118967	1.222717	1.009482	0.700728	1.229486	1.091676	1.165846	1.104145	1.306573	1.025467	0.267386	0.241256	-0.021612	0.194549	0.252914	-0.137158	0.411248	-0.205400	0.056388	0.251709	0.244422	0.139958	0.093124	0.042057	0.488395	0.417761	-0.002639	-0.022697	0.086176	0.032987	0.571273	0.401527	0.261085	0.141039	0.275841	0.501220	0.179249	0.177025	0.803768	0.519067	0.342152	-0.169221	0.268882	0.230458	-0.078178	0.383601	0.044911	0.557496	-0.148020	-0.132080	0.177606	0.081847	0.175660	0.188690	0.193091	0.596612	0.130977	-0.074968	-0.065646	0.129656	-0.053826	0.218725	0.157109	0.139638	0.114112	0.164734	0.137903	0.117867	0.218311	0.049873	0.284446	0.112252	0.058736	0.185913	0.240432	0.052277	0.267545	-0.100088	0.316936	0.599441	0.168963	0.022803	0.114816	0.251029	-0.013921	0.254120	0.091848	-0.074094	0.124647	0.228990	0.132962	-0.204292	0.400936	0.848861	0.275125	0.014880	0.181352	0.443216	0.090704	1.042930	1.026307	1.103086	1.007311	1.159779	1.082913	1.115302	1.055203	0.995922	1.035588	1.159932	0.956480	1.036448	0.954440	0.923948	1.007799	1.016871	1.041485	0.987295	1.090529	1.017209	1.035433	1.032008
chr5	78342010	78352009	7.834701e+07	1.365242	1.121011	1.150252	1.093522	0.854383	1.128693	1.510874	1.114149	1.433018	1.254244	1.217239	1.122139	1.250275	1.077993	1.200036	1.353248	0.870345	1.073562	1.073148	0.979588	0.924723	1.100082	0.980220	1.297734	0.377440	1.439429	0.949806	1.197726	0.733341	0.775812	1.271918	1.049242	1.001981	1.408236	1.006087	0.999837	0.927111	0.985004	1.033737	1.222343	0.933213	1.244614	1.218979	1.056533	1.163095	1.011588	1.107957	0.979101	1.153002	1.191155	1.373348	1.476887	0.994981	1.017934	0.956049	1.077193	1.617328	0.925644	1.268319	1.024630	1.356184	1.281637	1.178634	1.002020	0.706315	0.893250	0.614144	1.240198	1.123727	1.081480	1.174388	1.194650	1.117084	1.178553	1.244758	1.013755	1.135361	0.770956	1.106810	1.211551	1.003994	0.692274	1.220404	1.084656	1.158390	1.096526	1.298744	1.016414	0.267929	0.237666	-0.028857	0.191554	0.249297	-0.138687	0.407170	-0.203461	0.050937	0.254761	0.239964	0.126364	0.085027	0.030890	0.491121	0.418294	-0.007920	-0.028869	0.082236	0.034589	0.557590	0.396014	0.253423	0.122894	0.270374	0.498854	0.167421	0.172669	0.802939	0.514103	0.338813	-0.168080	0.260142	0.228147	-0.085326	0.371831	0.042137	0.554103	-0.151673	-0.142966	0.175361	0.081254	0.171021	0.191102	0.194067	0.585871	0.129286	-0.078390	-0.068935	0.125029	-0.057671	0.203493	0.157802	0.134189	0.109035	0.161021	0.137745	0.113029	0.211841	0.056780	0.280418	0.116103	0.052618	0.176799	0.234784	0.047624	0.264626	-0.095853	0.316669	0.584792	0.165936	0.012041	0.112555	0.250908	-0.024578	0.244123	0.090925	-0.076239	0.123337	0.229167	0.128206	-0.194281	0.400742	0.845873	0.285123	0.015545	0.191141	0.443118	0.082575	1.029002	1.009087	1.088405	0.995663	1.148049	1.069878	1.102513	1.039503	0.982541	1.021462	1.146387	0.938922	1.023325	0.937579	0.906781	0.994763	0.998782	1.027493	0.971429	1.079987	1.006457	1.021203	1.021366
chr5	78352010	78362009	7.835701e+07	1.361885	1.107103	1.136246	1.095498	0.845128	1.127654	1.505995	1.098307	1.425832	1.239598	1.209502	1.115732	1.244946	1.071097	1.196183	1.342833	0.856231	1.069022	1.066387	0.972132	0.909964	1.084183	0.962907	1.287064	0.362818	1.430764	0.944997	1.187501	0.732169	0.760463	1.267250	1.034646	0.992091	1.409541	1.001707	0.985244	0.908371	0.971883	1.019852	1.211106	0.930818	1.239926	1.207948	1.056334	1.152168	1.002446	1.097228	0.968072	1.146112	1.179997	1.371456	1.464711	0.984298	1.015460	0.952205	1.059849	1.612385	0.915366	1.261165	1.014286	1.340390	1.266819	1.174263	0.999287	0.703759	0.877898	0.608961	1.228482	1.109935	1.074998	1.164704	1.189806	1.112062	1.184479	1.229460	1.007127	1.130055	0.766911	1.094697	1.200321	0.998173	0.684469	1.211231	1.077572	1.150817	1.089251	1.290873	1.007465	0.268430	0.234059	-0.035626	0.188594	0.246132	-0.140300	0.402613	-0.201558	0.045380	0.257755	0.234812	0.113091	0.077343	0.020023	0.492912	0.418582	-0.013131	-0.034967	0.078597	0.036051	0.543446	0.390533	0.245593	0.105095	0.264687	0.496237	0.155564	0.168547	0.802065	0.508675	0.335108	-0.166734	0.251296	0.225910	-0.092196	0.360669	0.039031	0.550728	-0.155281	-0.153882	0.173116	0.081025	0.166117	0.193919	0.194846	0.574686	0.127241	-0.081887	-0.072066	0.120549	-0.061303	0.188054	0.158421	0.128694	0.104620	0.157248	0.137717	0.108132	0.205421	0.063202	0.276239	0.119640	0.046810	0.167770	0.229285	0.043065	0.261344	-0.091081	0.316051	0.570359	0.163536	0.001897	0.110170	0.251084	-0.035028	0.234059	0.089420	-0.078680	0.122224	0.229249	0.123551	-0.183962	0.400714	0.842606	0.294913	0.016491	0.200427	0.442999	0.074521	1.014683	0.991574	1.073374	0.983648	1.136018	1.056414	1.089388	1.023206	0.968657	1.006922	1.132549	0.921103	1.009806	0.920326	0.889430	0.981278	0.980114	1.013088	0.955220	1.068886	0.995400	1.006557	1.010247
chr5	78362010	78372013	7.836701e+07	1.358051	1.093011	1.122005	1.097328	0.835977	1.126713	1.500723	1.082497	1.418499	1.224709	1.201916	1.108953	1.239580	1.064455	1.191713	1.332159	0.842103	1.064314	1.059639	0.964618	0.895096	1.068036	0.945757	1.276127	0.348667	1.421620	0.940360	1.177212	0.730907	0.745400	1.262208	1.019697	0.982517	1.410223	0.997501	0.970512	0.889740	0.958677	1.005639	1.199962	0.928965	1.235439	1.197224	1.056443	1.141005	0.993512	1.086573	0.957167	1.139484	1.168299	1.369314	1.452088	0.973046	1.012643	0.948159	1.042583	1.607011	0.905124	1.253876	1.003738	1.323902	1.251728	1.169776	0.995975	0.701593	0.862658	0.603657	1.216463	1.095913	1.068368	1.155165	1.184736	1.106876	1.190403	1.214048	1.000494	1.124830	0.762756	1.082386	1.188816	0.991907	0.677106	1.201749	1.070289	1.142955	1.082162	1.282792	0.998418	0.268828	0.230676	-0.041610	0.185861	0.243495	-0.141888	0.398012	-0.199742	0.040101	0.260477	0.229485	0.100888	0.070471	0.010068	0.493851	0.418662	-0.017945	-0.040621	0.075404	0.037332	0.529882	0.385449	0.238170	0.088693	0.259214	0.493584	0.144434	0.164867	0.801213	0.503241	0.331379	-0.165360	0.242959	0.223856	-0.098408	0.350645	0.035916	0.547566	-0.158628	-0.164094	0.171000	0.081046	0.161320	0.196837	0.195436	0.563907	0.125061	-0.085226	-0.074898	0.116433	-0.064550	0.173514	0.158958	0.123522	0.100963	0.153694	0.137717	0.103498	0.199456	0.068846	0.272167	0.122755	0.041583	0.159387	0.224245	0.038838	0.258016	-0.086285	0.315239	0.556972	0.161723	-0.007137	0.107823	0.251463	-0.044686	0.224594	0.087582	-0.081167	0.121334	0.229264	0.119251	-0.174092	0.400764	0.839316	0.303927	0.017601	0.208723	0.442794	0.067041	1.000721	0.974686	1.058788	0.971921	1.124315	1.043233	1.076613	1.007163	0.955000	0.992726	1.119129	0.903931	0.996594	0.903579	0.872795	0.968052	0.961835	0.999024	0.939509	1.057803	0.984610	0.992261	0.999234
chr5	78372014	78382082	78377048	1.353757	1.078733	1.107510	1.098984	0.826879	1.125820	1.495051	1.066680	1.410993	1.209537	1.194476	1.101786	1.234169	1.058049	1.186636	1.321215	0.827893	1.059430	1.052913	0.956990	0.880079	1.051615	0.928726	1.264888	0.334954	1.411967	0.935878	1.166828	0.729564	0.730604	1.256754	1.004360	0.973302	1.410252	0.993428	0.955630	0.871207	NaN	0.991089	1.188907	0.927633	1.231120	1.186805	1.056868	1.129547	0.984768	1.075997	0.946369	1.133067	1.156070	1.366912	1.438966	0.961170	1.009478	0.943867	1.025366	1.601146	0.894905	1.246441	0.992943	1.306689	1.236350	1.165164	0.992067	0.699774	0.847526	0.598231	1.204108	1.081624	1.061563	1.145737	1.179430	1.101532	1.196322	1.198481	0.993834	1.119657	0.758478	1.069880	1.177034	0.985195	0.670151	1.191905	1.062792	1.134774	1.075262	1.274480	0.989243	0.269129	0.227280	-0.047281	0.183151	0.241151	-0.143554	0.393091	-0.197838	0.034722	0.263108	0.223661	0.088853	0.063898	0.000291	0.494063	0.418544	-0.022698	-0.046238	0.072396	0.038543	0.515959	0.380413	0.230662	0.072473	0.253592	0.490720	0.133222	0.161345	0.800328	0.497446	0.327389	-0.163893	0.234558	0.221830	-0.104413	0.340989	0.032617	0.544377	-0.161951	-0.174318	0.168860	0.081276	0.156309	0.200017	0.195892	0.552793	0.122616	-0.088642	-0.077659	0.112372	-0.067655	0.158883	0.159468	0.118309	0.097735	0.150126	0.137702	0.098799	0.193515	0.074160	0.267896	0.125713	0.036530	0.151052	0.219293	0.034612	0.254434	-0.081199	0.314211	0.543643	0.160309	-0.015747	0.105345	0.252044	-0.054282	0.215062	0.085335	-0.083835	0.120585	0.229223	0.114984	-0.163998	0.400861	0.835785	0.312823	0.018946	0.216659	0.442433	0.059597	0.986541	0.957718	1.044049	0.960017	1.112461	1.029795	1.063658	0.990722	0.941016	0.978289	1.105558	0.886670	0.983144	0.886640	0.856180	0.954545	0.943187	0.984722	0.923637	1.046294	0.973639	0.977728	0.987887
chr5	78382083	78393328	7.838771e+07	1.348749	1.063477	1.091922	1.100522	0.817300	1.124871	1.488612	1.049948	1.402854	1.193181	1.186780	1.093794	1.228397	1.051537	1.180621	1.309376	0.812743	1.054076	1.045840	0.948767	0.864033	1.033965	0.910858	1.252654	0.320932	1.401212	0.931306	1.155739	0.728070	0.715267	1.250514	0.987729	0.964016	1.409544	0.989235	0.939752	0.851764	NaN	0.975359	1.177342	0.926777	1.226717	1.176144	1.057673	1.117063	0.975738	1.064927	0.935075	1.126477	1.142599	1.364082	1.424518	0.947910	1.005763	0.939019	1.007224	1.594360	0.884130	1.238442	0.981234	1.287702	1.219804	1.160139	0.987265	0.698187	0.831679	0.592386	1.190669	1.066235	1.054153	1.135874	1.173566	1.095714	1.202574	1.181862	0.986758	1.114219	0.753812	1.056479	1.164287	0.977631	0.663223	1.181077	1.054625	1.125771	1.068188	1.265434	0.979396	0.269309	0.223320	-0.053459	0.180013	0.238791	-0.145582	0.386968	-0.195437	0.028303	0.266018	0.216228	0.075069	0.056671	-0.010830	0.493326	0.418116	-0.028117	-0.052721	0.069138	0.039866	0.499294	0.374650	0.221865	0.053829	0.246886	0.487096	0.120053	0.157448	0.799254	0.490218	0.322396	-0.162080	0.224731	0.219504	-0.111103	0.330243	0.028564	0.540615	-0.165765	-0.186208	0.166331	0.081799	0.150203	0.204038	0.196241	0.539414	0.119408	-0.092722	-0.080791	0.107729	-0.071063	0.141812	0.160044	0.112202	0.094534	0.145987	0.137610	0.093257	0.186635	0.079918	0.262626	0.128975	0.030876	0.141435	0.213659	0.029666	0.249923	-0.074949	0.312738	0.528208	0.159182	-0.025184	0.102278	0.252976	-0.065392	0.203901	0.082191	-0.087150	0.119896	0.229104	0.110062	-0.151974	0.401006	0.831362	0.323006	0.020860	0.225409	0.441713	0.050991	0.971139	0.939497	1.028123	0.947112	1.099623	1.015142	1.049600	0.972708	0.925706	0.962589	1.090878	0.868105	0.968499	0.868323	0.838450	0.939798	0.922838	0.969170	0.906479	1.033524	0.961707	0.961933	0.975386
chr5	78393329	78405597	78399463	1.342746	1.046584	1.074532	1.101921	0.806830	1.123766	1.481001	1.031577	1.393664	1.174851	1.178524	1.084554	1.222020	1.044706	1.173278	1.296095	0.795941	1.047980	1.038132	0.939508	0.846225	1.014272	0.891433	1.238795	0.306111	1.388765	0.926501	1.143439	0.726369	0.698800	1.243099	0.969010	0.954454	1.407869	0.984742	0.922174	0.830680	0.915242	0.957725	1.164836	0.926456	1.222051	1.164880	1.058997	1.102886	0.966101	1.052938	0.922838	1.119428	1.127215	1.360617	1.407959	0.932505	1.001260	0.933278	0.987381	1.586158	0.872342	1.229528	0.967995	1.265930	1.201344	1.154430	0.981164	0.696791	0.814513	0.585885	1.175478	1.049032	1.045764	1.125172	1.166828	1.089130	1.209437	1.163463	0.978952	1.108253	0.748524	1.041583	1.149978	0.968787	0.656092	1.168659	1.045367	1.115473	1.060704	1.255189	0.968414	0.269272	0.218938	-0.059804	0.176547	0.236566	-0.147901	0.379786	-0.192495	0.020991	0.269033	0.207265	0.060084	0.049175	-0.022811	0.491381	0.417271	-0.033946	-0.059832	0.065817	0.041217	0.480351	0.368428	0.212131	0.033473	0.239313	0.482749	0.105339	0.153359	0.798016	0.481664	0.316473	-0.159976	0.213855	0.216969	-0.118133	0.318914	0.023860	0.536364	-0.169887	-0.199318	0.163484	0.082638	0.143154	0.208816	0.196428	0.524125	0.115438	-0.097360	-0.084181	0.102721	-0.074566	0.122977	0.160686	0.105425	0.091606	0.141458	0.137361	0.087063	0.179060	0.085813	0.256427	0.132405	0.024874	0.130919	0.207596	0.024142	0.244532	-0.067736	0.310781	0.511223	0.158507	-0.034928	0.098676	0.254269	-0.077639	0.191493	0.078135	-0.091020	0.119334	0.228891	0.104670	-0.138383	0.401160	0.826128	0.334054	0.023411	0.234513	0.440467	0.041551	0.953968	0.919432	1.010470	0.932774	1.085356	0.998738	1.033933	0.952440	0.908501	0.945062	1.074589	0.847599	0.952130	0.848004	0.819050	0.923272	0.900047	0.951813	0.887425	1.018983	0.948375	0.944313	0.961245
chr5	78405598	78415597	7.841060e+07	1.336644	1.030558	1.057911	1.102922	0.796995	1.122617	1.473305	1.014264	1.384738	1.157218	1.170903	1.075431	1.215985	1.038579	1.165675	1.283342	0.779937	1.042044	1.030915	0.930512	0.829252	0.995439	0.873321	1.225325	0.292701	1.376431	0.922203	1.131751	0.724737	0.683626	1.235585	0.950964	0.946136	1.405411	0.980591	0.905486	0.811151	0.900129	0.940814	1.153263	0.926694	1.217788	1.154706	1.060688	1.089051	0.957311	1.041825	0.911475	1.112921	1.112192	1.356978	1.391672	0.917163	0.996623	0.927422	0.968750	1.577658	0.861285	1.221023	0.955111	1.244532	1.183733	1.148832	0.974598	0.695755	0.798620	0.579729	1.160751	1.032548	1.037625	1.115208	1.160189	1.082725	1.215907	1.146020	0.971572	1.102619	0.743378	1.027387	1.136229	0.959944	0.649791	1.156412	1.036353	1.105383	1.053929	1.245220	0.957908	0.268966	0.214786	-0.065335	0.173266	0.234807	-0.150142	0.372627	-0.189371	0.013834	0.271663	0.198068	0.046166	0.042571	-0.033831	0.488440	0.416073	-0.039270	-0.066508	0.062953	0.042378	0.461938	0.362719	0.202970	0.014474	0.232018	0.478299	0.091264	0.149694	0.796777	0.473008	0.310475	-0.157907	0.203607	0.214604	-0.124403	0.308718	0.019211	0.532223	-0.173657	-0.211651	0.160732	0.083661	0.136208	0.213633	0.196422	0.509197	0.111263	-0.101891	-0.087333	0.098139	-0.077588	0.105285	0.161317	0.099013	0.089412	0.137240	0.136917	0.081150	0.171904	0.090942	0.250182	0.135508	0.019430	0.121108	0.202026	0.018851	0.239022	-0.060698	0.308573	0.495219	0.158402	-0.043461	0.095065	0.255718	-0.089207	0.179681	0.073760	-0.094847	0.118989	0.228620	0.099625	-0.125244	0.401259	0.820854	0.344289	0.026283	0.242556	0.438766	0.032702	0.937576	0.900526	0.993725	0.919157	1.071788	0.983015	1.018972	0.932893	0.891940	0.928304	1.059116	0.828186	0.936461	0.828719	0.800875	0.907412	0.878200	0.935223	0.869284	1.004807	0.935619	0.927482	0.947549
chr5	78415598	78425700	78420649	1.330816	1.016088	1.042792	1.103515	0.788154	1.121463	1.465957	0.998710	1.376471	1.141068	1.164162	1.066917	1.210548	1.033312	1.158298	1.271710	0.765426	1.036567	1.024448	0.922161	0.813834	0.978301	0.857207	1.212886	0.281107	1.364847	0.918547	1.121185	0.723269	0.670282	1.228415	0.934433	0.939293	1.402458	0.976910	0.890412	0.793934	0.886383	0.925427	1.143050	0.927313	1.214047	1.145934	1.062576	1.076216	0.949688	1.032012	0.901409	1.107146	1.098292	1.353377	1.376455	0.902692	0.992135	0.921764	0.952069	1.569349	0.851402	1.213285	0.943175	1.224574	1.167782	1.143609	0.968018	0.695019	0.784612	0.574210	1.147174	1.017529	1.030117	1.106344	1.153980	1.076796	1.221714	1.130274	0.964938	1.097539	0.738599	1.014516	1.123679	0.951589	0.644438	1.144925	1.028010	1.095996	1.048077	1.235983	0.948337	0.268410	0.211042	-0.069890	0.170315	0.233512	-0.152182	0.365889	-0.186206	0.007164	0.273808	0.189156	0.033879	0.037077	-0.043456	0.484792	0.414606	-0.043854	-0.072475	0.060633	0.043316	0.444926	0.357762	0.194808	-0.002379	0.225349	0.473994	0.078457	0.146573	0.795576	0.464696	0.304728	-0.155995	0.194474	0.212503	-0.129684	0.299994	0.014866	0.528365	-0.176908	-0.222656	0.158196	0.084765	0.129723	0.218200	0.196258	0.495361	0.107119	-0.106123	-0.090139	0.094184	-0.080005	0.089559	0.161928	0.093261	0.087948	0.133528	0.136267	0.075779	0.165452	0.095164	0.244211	0.138197	0.014732	0.112429	0.197161	0.014021	0.233668	-0.054249	0.306217	0.480857	0.158769	-0.050517	0.091635	0.257198	-0.099612	0.168969	0.069375	-0.098409	0.118838	0.228329	0.095133	-0.113162	0.401270	0.815821	0.353300	0.029310	0.249265	0.436692	0.024813	0.923407	0.884391	0.979360	0.907457	1.060109	0.969390	1.006024	0.915812	0.877510	0.913795	1.045800	0.811523	0.922882	0.812149	0.785426	0.893634	0.859254	0.920866	0.853632	0.992311	0.924577	0.912924	0.935556
chr5	78425701	78435700	7.843070e+07	1.324695	1.001639	1.027554	1.103781	0.779307	1.120163	1.458233	0.983234	1.367976	1.124699	1.157534	1.058168	1.205129	1.028279	1.150461	1.259978	0.750862	1.031005	1.018016	0.913558	0.798329	0.961048	0.841321	1.200203	0.269991	1.352832	0.915097	1.110619	0.721830	0.657277	1.220899	0.917696	0.933119	1.398794	0.973270	0.875362	0.777144	0.872531	0.909972	1.133062	0.928276	1.210384	1.137555	1.064790	1.063069	0.942385	1.022412	0.891518	1.101435	1.084104	1.349473	1.360734	0.887658	0.987363	0.915745	0.935529	1.560430	0.841635	1.205476	0.930937	1.204023	1.151836	1.138234	0.960838	0.694430	0.770953	0.568762	1.133326	1.002391	1.022449	1.097594	1.147563	1.070733	1.227457	1.114537	0.958350	1.092457	0.733669	1.001622	1.111012	0.942901	0.639379	1.133018	1.019475	1.086339	1.042480	1.226507	0.938690	0.267501	0.207050	-0.074308	0.167182	0.232418	-0.154361	0.358466	-0.182449	-0.000166	0.275859	0.179038	0.021054	0.031707	-0.053392	0.479879	0.412633	-0.048485	-0.078775	0.058430	0.044214	0.426402	0.352694	0.186247	-0.020033	0.218174	0.469126	0.064709	0.143427	0.794184	0.455330	0.298274	-0.153932	0.184909	0.210302	-0.134921	0.291142	0.010115	0.524112	-0.180204	-0.234230	0.155433	0.086110	0.122607	0.223252	0.195918	0.480261	0.102313	-0.110804	-0.093117	0.090167	-0.082229	0.073111	0.162644	0.087182	0.086906	0.129693	0.135265	0.070008	0.158552	0.099261	0.237516	0.140977	0.009929	0.103389	0.192134	0.008810	0.227556	-0.047355	0.303286	0.465616	0.159602	-0.057395	0.087808	0.258914	-0.110682	0.157479	0.064303	-0.102288	0.118829	0.227992	0.090408	-0.100049	0.401180	0.810186	0.362678	0.032996	0.255852	0.433869	0.016502	0.908754	0.867893	0.964627	0.895429	1.048074	0.955287	0.992614	0.897955	0.862480	0.898766	1.032066	0.794378	0.908808	0.795101	0.769650	0.879320	0.839625	0.906003	0.837476	0.979157	0.913154	0.897857	0.923019
chr5	78435701	78445700	7.844070e+07	1.318319	0.987302	1.012267	1.103693	0.770446	1.118689	1.450176	0.967916	1.359268	1.108196	1.151039	1.049268	1.199768	1.023496	1.142244	1.248213	0.736325	1.025422	1.011648	0.904712	0.782820	0.943772	0.825750	1.187355	0.259405	1.340441	0.911862	1.100120	0.720443	0.644668	1.213104	0.900861	0.927668	1.394436	0.969665	0.860446	0.760886	0.858655	0.894577	1.123356	0.929543	1.206789	1.129601	1.067289	1.049705	0.935456	1.013075	0.881858	1.095793	1.069733	1.345287	1.344579	0.872180	0.982332	0.909402	0.919226	1.550944	0.832058	1.197618	0.918464	1.183008	1.136026	1.132747	0.953119	0.693952	0.757732	0.563447	1.119281	0.987230	1.014660	1.088997	1.140971	1.064578	1.233069	1.098900	0.951843	1.087384	0.728584	0.988797	1.098293	0.933942	0.634620	1.120752	1.010802	1.076459	1.037156	1.216836	0.929024	0.266222	0.203004	-0.078338	0.164030	0.231595	-0.156550	0.350747	-0.178234	-0.007804	0.277686	0.168172	0.008372	0.026799	-0.063106	0.473836	0.410216	-0.052888	-0.085080	0.056479	0.045017	0.407297	0.347806	0.177772	-0.037533	0.210872	0.463936	0.050727	0.140419	0.792620	0.445330	0.291410	-0.151840	0.175472	0.208123	-0.139811	0.282614	0.005237	0.519645	-0.183350	-0.245744	0.152572	0.087634	0.115220	0.228500	0.195399	0.464650	0.097042	-0.115730	-0.096138	0.086318	-0.084090	0.056876	0.163474	0.081102	0.086383	0.125949	0.133880	0.064111	0.151518	0.102981	0.230431	0.143731	0.005267	0.094495	0.187216	0.003486	0.220944	-0.040435	0.299832	0.450284	0.160854	-0.063700	0.083760	0.260754	-0.121867	0.145755	0.058813	-0.106268	0.118946	0.227638	0.085700	-0.086537	0.400964	0.804226	0.371919	0.037212	0.261918	0.430313	0.008194	0.896205	0.853934	0.952135	0.885199	1.037806	0.943220	0.981109	0.882476	0.849514	0.885872	1.020319	0.779757	0.896725	0.780578	0.756295	0.867005	0.822801	0.893258	0.823678	0.967673	0.903375	0.884939	0.912169
chr5	78445701	78455779	78450740	1.311656	0.972966	0.996790	1.103241	0.761450	1.116998	1.441722	0.952627	1.350250	1.091420	1.144613	1.040184	1.194436	1.018928	1.133621	1.236318	0.721685	1.019824	1.005274	0.895524	0.767172	0.926312	0.810355	1.174232	0.249273	1.327576	0.908815	1.089619	0.719108	0.632328	1.204997	0.883798	0.922904	1.389368	0.966048	0.845567	0.745030	0.844651	0.879167	1.113864	0.931111	1.203211	1.121991	1.070071	1.036041	0.928850	1.003932	0.872361	1.090163	1.055086	1.340788	1.327844	0.856165	0.977006	0.902693	0.903042	1.540797	0.822618	1.189635	0.905657	1.161377	1.120264	1.127122	0.944827	0.693560	0.744851	0.558246	1.104923	0.971942	1.006687	1.080486	1.134157	1.058289	1.238564	1.083241	0.945357	1.082255	0.723284	0.975951	1.085421	0.924642	0.630116	1.108018	1.001933	1.066277	1.032054	1.206887	0.919271	0.264695	0.199256	-0.081681	0.161140	0.231079	-0.158534	0.343464	-0.173967	-0.015031	0.279151	0.157612	-0.003048	0.022745	-0.071766	0.467309	0.407613	-0.056691	-0.090830	0.054917	0.045670	0.389400	0.343522	0.170162	-0.053313	0.204123	0.458928	0.037794	0.137785	0.791000	0.435640	0.284795	-0.149922	0.167034	0.206169	-0.143952	0.275110	0.000724	0.515364	-0.186070	-0.256148	0.149874	0.089168	0.108265	0.233416	0.194761	0.449985	0.091810	-0.120443	-0.098957	0.082957	-0.085444	0.042332	0.164369	0.075577	0.086365	0.122613	0.132224	0.058611	0.144960	0.106026	0.223651	0.146251	0.001128	0.086544	0.182834	-0.001451	0.214466	-0.034156	0.296173	0.436248	0.162333	-0.068940	0.079862	0.262510	-0.132184	0.134829	0.053475	-0.109968	0.119135	0.227302	0.081440	-0.073869	0.400644	0.798522	0.380191	0.041540	0.266967	0.426357	0.000628	0.883235	0.839660	0.939348	0.874691	1.027231	0.930773	0.969191	0.866302	0.836028	0.872524	1.008176	0.764689	0.884211	0.765632	0.742617	0.854228	0.805418	0.880074	0.809457	0.955598	0.893281	0.871575	0.900860
chr5	78455780	78465780	78460780	1.304752	0.958700	0.981166	1.102427	0.752308	1.115061	1.432899	0.937431	1.340929	1.074448	1.138285	1.030996	1.189172	1.014622	1.124672	1.224348	0.706995	1.014278	0.998903	0.886009	0.751453	0.908737	0.795201	1.160885	0.239647	1.314300	0.905964	1.079189	0.717820	0.620297	1.196632	0.866593	0.918857	1.383639	0.962416	0.830827	0.729645	0.830589	0.863862	1.104658	0.932973	1.199634	1.114749	1.073108	1.022159	0.922590	0.995047	0.863078	1.084568	1.040244	1.335991	1.310609	0.839726	0.971413	0.895655	0.887061	1.530014	0.813378	1.181551	0.892578	1.139269	1.104662	1.121402	0.936027	0.693233	0.732383	0.553215	1.090325	0.956636	0.998564	1.072101	1.127150	1.051913	1.243883	1.067644	0.938896	1.077061	0.717772	0.963156	1.072463	0.915040	0.625887	1.094853	0.992916	1.055839	1.027184	1.196704	0.909487	0.262829	0.195494	-0.084666	0.158276	0.230793	-0.160454	0.336059	-0.169338	-0.022390	0.280410	0.146600	-0.014150	0.019158	-0.080115	0.459901	0.404662	-0.060234	-0.096500	0.053578	0.046242	0.371361	0.339471	0.162815	-0.068644	0.197404	0.453732	0.024909	0.135274	0.789193	0.425535	0.277949	-0.148023	0.158928	0.204293	-0.147718	0.267970	-0.003738	0.510940	-0.188584	-0.266267	0.147130	0.090810	0.101221	0.238361	0.193969	0.435134	0.086238	-0.125289	-0.101817	0.079783	-0.086435	0.028312	0.165423	0.070162	0.086777	0.119393	0.130160	0.053065	0.138340	0.108682	0.216684	0.148769	-0.002860	0.078882	0.178618	-0.006364	0.207655	-0.028043	0.292044	0.422395	0.164090	-0.073620	0.075807	0.264287	-0.142486	0.123814	0.047941	-0.113662	0.119375	0.226960	0.077295	-0.061067	0.400214	0.792666	0.388149	0.046271	0.271465	0.421727	-0.006805	0.869822	0.825065	0.926268	0.863898	1.016338	0.917948	0.956823	0.849381	0.821991	0.858696	0.995597	0.749139	0.871240	0.750243	0.728597	0.840963	0.787468	0.866426	0.794796	0.942884	0.882860	0.857741	0.889064
chr5	78465781	78475785	78470783	1.297647	0.944568	0.965429	1.101270	0.743018	1.112852	1.423734	0.922386	1.331310	1.057354	1.132081	1.021770	1.184010	1.010632	1.115475	1.212375	0.692308	1.008849	0.992535	0.876180	0.735730	0.891118	0.780354	1.147359	0.230568	1.300679	0.903315	1.068889	0.716565	0.608604	1.188051	0.849334	0.915544	1.377311	0.958771	0.816322	0.714781	0.816544	0.848783	1.095790	0.935115	1.196048	1.107891	1.076376	1.008136	0.916682	0.986466	0.854048	1.079029	1.025291	1.330907	1.292977	0.822975	0.965582	0.888326	0.871363	1.518625	0.804399	1.173401	0.879291	1.116839	1.089321	1.115630	0.926792	0.692945	0.720388	0.548409	1.075578	0.941423	0.990326	1.063882	1.119979	1.045489	1.248980	1.052190	0.932453	1.071794	0.712051	0.950473	1.059483	0.905184	0.621941	1.081301	0.983797	1.045199	1.022548	1.186327	0.899731	0.260649	0.191734	-0.087286	0.155469	0.230730	-0.162272	0.328604	-0.164381	-0.029795	0.281471	0.135260	-0.024848	0.016043	-0.088109	0.451713	0.401397	-0.063505	-0.102050	0.052454	0.046734	0.353385	0.335675	0.155822	-0.083366	0.190780	0.448408	0.012211	0.132884	0.787199	0.415106	0.270953	-0.146154	0.151251	0.202522	-0.151089	0.261229	-0.008075	0.506398	-0.190854	-0.275982	0.144364	0.092544	0.094175	0.243277	0.193023	0.420247	0.080383	-0.130207	-0.104713	0.076810	-0.087043	0.014959	0.166665	0.064904	0.087588	0.116303	0.127672	0.047522	0.131696	0.110929	0.209603	0.151283	-0.006689	0.071580	0.174599	-0.011173	0.200587	-0.022174	0.287475	0.408871	0.166075	-0.077736	0.071631	0.266042	-0.152709	0.112792	0.042308	-0.117302	0.119642	0.226613	0.073318	-0.048260	0.399685	0.786734	0.395696	0.051351	0.275391	0.416463	-0.014037	0.856631	0.810879	0.913566	0.853355	1.005668	0.905406	0.944598	0.832538	0.808095	0.845073	0.983176	0.733872	0.858450	0.735175	0.714925	0.827867	0.769862	0.852991	0.780431	0.930135	0.872634	0.844123	0.877360
chr5	78475786	78486076	78480931	1.290211	0.930338	0.949288	1.099753	0.733383	1.110294	1.414038	0.907217	1.321182	1.039847	1.125885	1.012361	1.178873	1.006929	1.105918	1.200195	0.677362	1.003475	0.986039	0.865822	0.719730	0.873150	0.765571	1.133398	0.221881	1.286478	0.900806	1.058546	0.715293	0.597031	1.179115	0.831732	0.912927	1.370291	0.955035	0.801837	0.700160	0.802287	0.833727	1.087119	0.937579	1.192365	1.101291	1.079921	0.993739	0.911012	0.978035	0.845114	1.073434	1.009980	1.325430	1.274669	0.805662	0.959410	0.880579	0.855686	1.506400	0.795565	1.165039	0.865568	1.093755	1.074006	1.109719	0.916997	0.692668	0.708674	0.543779	1.060455	0.926086	0.981823	1.055697	1.112508	1.038910	1.253921	1.036619	0.925892	1.066320	0.705989	0.937669	1.046254	0.894907	0.618190	1.067119	0.974418	1.034189	1.018047	1.175556	0.889850	0.258195	0.187990	-0.089548	0.152764	0.230878	-0.163956	0.321183	-0.159135	-0.037168	0.282349	0.123708	-0.035068	0.013397	-0.095712	0.442859	0.397862	-0.066498	-0.107447	0.051542	0.047151	0.335661	0.332152	0.149255	-0.097341	0.184319	0.443008	-0.000174	0.130613	0.785031	0.404456	0.263886	-0.144319	0.144079	0.200864	-0.154059	0.254905	-0.012231	0.501755	-0.192848	-0.285181	0.141606	0.094365	0.087213	0.248107	0.191927	0.405472	0.074310	-0.135127	-0.107634	0.074055	-0.087248	0.002384	0.168119	0.059845	0.088761	0.113358	0.124766	0.042039	0.125064	0.112750	0.202473	0.153788	-0.010354	0.064702	0.170800	-0.015796	0.193346	-0.016604	0.282504	0.395818	0.168232	-0.081298	0.067376	0.267735	-0.162781	0.101852	0.036668	-0.120852	0.119911	0.226255	0.069553	-0.035570	0.399070	0.780795	0.402760	0.056722	0.278735	0.410635	-0.021009	0.845395	0.798932	0.902895	0.844435	0.996606	0.894805	0.934120	0.818031	0.796186	0.833450	0.972535	0.720889	0.847526	0.722392	0.703373	0.816673	0.754914	0.841536	0.768243	0.919069	0.863940	0.832515	0.867306
chr5	78486077	78496124	7.849110e+07	1.282538	0.916218	0.932968	1.097898	0.723508	1.107381	1.403923	0.892105	1.310640	1.022164	1.119772	1.002900	1.173859	1.003596	1.096178	1.187964	0.662362	0.998255	0.979480	0.855024	0.703661	0.855078	0.751058	1.119151	0.213693	1.271897	0.898452	1.048305	0.713983	0.585733	1.169950	0.814023	0.911049	1.362691	0.951226	0.787600	0.685960	0.788013	0.818952	1.078785	0.940337	1.188606	1.095040	1.083679	0.979167	0.905629	0.969850	0.836405	1.067837	0.994529	1.319613	1.255963	0.788069	0.952980	0.872524	0.840242	1.493465	0.787044	1.156572	0.851596	1.070372	1.058937	1.103755	0.906804	0.692396	0.697416	0.539419	1.045193	0.910866	0.973164	1.047663	1.104822	1.032267	1.258625	1.021141	0.919273	1.060671	0.699624	0.924915	1.032954	0.884351	0.614656	1.052500	0.964900	1.022978	1.013716	1.164514	0.879994	0.255463	0.184210	-0.091499	0.150149	0.231226	-0.165511	0.313751	-0.153549	-0.044578	0.283064	0.111845	-0.044928	0.011168	-0.103023	0.433292	0.394036	-0.069253	-0.112766	0.050832	0.047513	0.318038	0.328859	0.143055	-0.110699	0.177962	0.437486	-0.012350	0.128423	0.782662	0.393486	0.256695	-0.142490	0.137346	0.199285	-0.156675	0.248889	-0.016237	0.496945	-0.194576	-0.293922	0.138834	0.096304	0.080298	0.252869	0.190664	0.390685	0.067983	-0.140071	-0.110620	0.071487	-0.087036	-0.009550	0.169816	0.054932	0.090286	0.110516	0.121412	0.036574	0.118356	0.114160	0.195229	0.156328	-0.013909	0.058181	0.167174	-0.020241	0.185888	-0.011275	0.277068	0.383139	0.170554	-0.084378	0.063000	0.269358	-0.172809	0.090885	0.031004	-0.124345	0.120161	0.225872	0.065967	-0.022884	0.398367	0.774803	0.409418	0.062429	0.281546	0.404212	-0.027798	0.833499	0.786411	0.891750	0.835051	0.987029	0.883677	0.922952	0.802525	0.783514	0.821125	0.961184	0.707167	0.835927	0.708896	0.691235	0.804787	0.739139	0.829397	0.755387	0.907148	0.854741	0.820220	0.856574
chr5	78496125	78506126	7.850113e+07	1.274769	0.902461	0.916782	1.095738	0.713564	1.104135	1.393562	0.877275	1.299844	1.004634	1.113834	0.993560	1.169074	1.000705	1.086472	1.175872	0.647571	0.993281	0.972948	0.843938	0.687793	0.837217	0.737075	1.104841	0.206108	1.257225	0.896256	1.038342	0.712613	0.574899	1.160738	0.796520	0.909903	1.354671	0.947368	0.773888	0.672394	0.773981	0.804748	1.070942	0.943327	1.184816	1.089228	1.087546	0.964687	0.900591	0.962014	0.828068	1.062301	0.979236	1.313560	1.237236	0.770563	0.946415	0.864315	0.825277	1.480043	0.779012	1.148163	0.837634	1.047152	1.044372	1.097839	0.896438	0.692119	0.686813	0.535416	1.030102	0.896041	0.964501	1.039902	1.097044	1.025677	1.263005	1.006008	0.912694	1.054915	0.693026	0.912433	1.019828	0.873714	0.611357	1.037721	0.955410	1.011793	1.009599	1.153376	0.870343	0.252420	0.180324	-0.093172	0.147602	0.231775	-0.166943	0.306230	-0.147541	-0.052125	0.283615	0.099509	-0.054572	0.009316	-0.110142	0.422892	0.389866	-0.071794	-0.118104	0.050329	0.047843	0.300296	0.325754	0.137146	-0.123597	0.171626	0.431762	-0.024467	0.126268	0.780046	0.382031	0.249289	-0.140641	0.130980	0.197744	-0.158975	0.243054	-0.020143	0.491880	-0.196043	-0.302274	0.136013	0.098401	0.073365	0.257586	0.189203	0.375704	0.061321	-0.145085	-0.113728	0.069082	-0.086373	-0.020998	0.171789	0.050104	0.092177	0.107732	0.117546	0.031057	0.111455	0.115156	0.187776	0.158959	-0.017409	0.051938	0.163670	-0.024525	0.178125	-0.006114	0.271045	0.370702	0.173052	-0.087034	0.058425	0.270919	-0.182937	0.079746	0.025264	-0.127829	0.120377	0.225446	0.062524	-0.010038	0.397562	0.768679	0.415752	0.068560	0.283846	0.397103	-0.034500	0.820692	0.773082	0.879944	0.825026	0.976726	0.871827	0.910821	0.785669	0.769807	0.807838	0.948839	0.692439	0.823397	0.694404	0.678291	0.791960	0.722230	0.816321	0.741611	0.894063	0.844838	0.806984	0.844917
chr5	78506127	78516234	7.851118e+07	1.266777	0.888839	0.900485	1.093230	0.703389	1.100463	1.382790	0.862453	1.288599	0.986995	1.107956	0.984182	1.164446	0.998214	1.076679	1.163694	0.632739	0.988458	0.966318	0.832347	0.671855	0.819270	0.723400	1.090203	0.198968	1.242254	0.894135	1.028492	0.711122	0.564348	1.151353	0.778939	0.909413	1.346117	0.943355	0.760501	0.659201	0.759971	0.790897	1.063458	0.946564	1.180911	1.083735	1.091535	0.950080	0.895770	0.954355	0.819953	1.056699	0.963874	1.307166	1.218236	0.752915	0.939619	0.855829	0.810512	1.465914	0.771353	1.139705	0.823462	1.023773	1.030059	1.091868	0.885768	0.691806	0.676698	0.531717	1.014967	0.881373	0.955685	1.032259	1.089035	1.019024	1.267131	0.990962	0.906028	1.048930	0.686055	0.900021	1.006685	0.862836	0.608198	1.022558	0.945789	1.000474	1.005598	1.141949	0.860740	0.249099	0.176356	-0.094541	0.145162	0.232519	-0.168231	0.298724	-0.141180	-0.059723	0.283966	0.086840	-0.063905	0.007847	-0.116984	0.411781	0.385388	-0.074073	-0.123434	0.050054	0.048145	0.282645	0.322870	0.131602	-0.135861	0.165394	0.425899	-0.036377	0.124153	0.777178	0.370185	0.241752	-0.138801	0.125063	0.196247	-0.160935	0.237429	-0.023899	0.486602	-0.197220	-0.310092	0.133172	0.100646	0.066519	0.262152	0.187543	0.360733	0.054407	-0.150095	-0.116955	0.066884	-0.085228	-0.031816	0.174019	0.045425	0.094402	0.105036	0.113192	0.025542	0.104416	0.115694	0.180208	0.161654	-0.020822	0.046045	0.160325	-0.028557	0.170163	-0.001171	0.264450	0.358684	0.175673	-0.089250	0.053683	0.272392	-0.193062	0.068565	0.019535	-0.131273	0.120530	0.224969	0.059272	0.002811	0.396652	0.762493	0.421682	0.075060	0.285577	0.389375	-0.041042	0.809610	0.761677	0.869892	0.816419	0.967801	0.861691	0.900214	0.770946	0.757900	0.796323	0.938023	0.679748	0.812512	0.681879	0.667207	0.780838	0.707664	0.804996	0.729747	0.882512	0.836259	0.795535	0.834735
chr5	78516235	78526234	7.852123e+07	1.258587	0.875400	0.884149	1.090364	0.693027	1.096322	1.371635	0.847683	1.276927	0.969336	1.102128	0.974785	1.159988	0.996122	1.066859	1.151449	0.617913	0.983790	0.959600	0.820247	0.655892	0.801305	0.710102	1.075260	0.192275	1.227072	0.892045	1.018790	0.709477	0.554118	1.141852	0.761354	0.909528	1.337055	0.939160	0.747513	0.646396	0.746044	0.777459	1.056354	0.949999	1.176888	1.078555	1.095589	0.935407	0.891149	0.946857	0.812075	1.051021	0.948523	1.300429	1.199081	0.735224	0.932614	0.847102	0.795972	1.451133	0.764102	1.131245	0.809129	1.000379	1.016040	1.085850	0.874857	0.691428	0.667141	0.528343	0.999866	0.866932	0.946740	1.024737	1.080802	1.012316	1.270959	0.976053	0.899285	1.042708	0.678693	0.887738	0.993610	0.851764	0.605158	1.007069	0.936067	0.989077	1.001686	1.130268	0.851222	0.245536	0.172323	-0.095598	0.142862	0.233435	-0.169369	0.291319	-0.134544	-0.067307	0.284079	0.073963	-0.072858	0.006748	-0.123487	0.400088	0.380632	-0.076052	-0.128745	0.050014	0.048415	0.265255	0.320225	0.126462	-0.147373	0.159326	0.419957	-0.047972	0.122079	0.774043	0.358024	0.234154	-0.137000	0.119637	0.194802	-0.162555	0.232030	-0.027467	0.481147	-0.198101	-0.317278	0.130330	0.103018	0.059837	0.266470	0.185680	0.345957	0.047324	-0.155041	-0.120303	0.064925	-0.083589	-0.041910	0.176477	0.040944	0.096918	0.102435	0.108386	0.020063	0.097296	0.115749	0.172609	0.164375	-0.024148	0.040539	0.157156	-0.032276	0.162103	0.003535	0.257316	0.347211	0.178350	-0.091035	0.048809	0.273752	-0.203105	0.057443	0.013887	-0.134663	0.120583	0.224433	0.056235	0.015521	0.395635	0.756291	0.427153	0.081873	0.286710	0.381106	-0.047374	0.798466	0.750330	0.859935	0.807830	0.958803	0.851619	0.889426	0.756023	0.745899	0.784730	0.927007	0.667056	0.801527	0.669289	0.656180	0.769642	0.693087	0.793602	0.717875	0.870678	0.827617	0.784032	0.824409
chr5	78526235	78536265	78531250	1.250223	0.862201	0.867856	1.087136	0.682527	1.091675	1.360131	0.833008	1.264863	0.951756	1.096334	0.965396	1.155705	0.994405	1.057066	1.139162	0.603147	0.979292	0.952805	0.807656	0.639943	0.783406	0.697265	1.060053	0.186024	1.211767	0.889946	1.009271	0.707661	0.544251	1.132294	0.743860	0.910182	1.327517	0.934765	0.734996	0.634002	0.732274	0.764498	1.049639	0.953561	1.172762	1.073676	1.099653	0.920743	0.886713	0.939503	0.804444	1.045264	0.933263	1.293350	1.179900	0.717599	0.925415	0.838165	0.781693	1.435784	0.757289	1.122822	0.794681	0.977128	1.002379	1.079787	0.863771	0.690958	0.658221	0.525313	0.984891	0.852795	0.937705	1.017348	1.072358	1.005548	1.274423	0.961344	0.892494	1.036259	0.670921	0.875642	0.980695	0.840550	0.602232	0.991335	0.926286	0.977665	0.997834	1.118380	0.841825	0.241735	0.168203	-0.096348	0.140702	0.234491	-0.170358	0.284017	-0.127650	-0.074893	0.283921	0.060889	-0.081445	0.005989	-0.129660	0.387841	0.375573	-0.077720	-0.134083	0.050218	0.048649	0.248118	0.317807	0.121691	-0.158131	0.153415	0.413940	-0.059276	0.120030	0.770589	0.345500	0.226491	-0.135251	0.114682	0.193411	-0.163853	0.226818	-0.030844	0.475489	-0.198704	-0.323813	0.127475	0.105512	0.053315	0.270498	0.183588	0.331405	0.040091	-0.159924	-0.123809	0.063215	-0.081446	-0.051311	0.179158	0.036668	0.099705	0.099894	0.103130	0.014598	0.090088	0.115317	0.164995	0.167111	-0.027431	0.035394	0.154145	-0.035672	0.153968	0.008046	0.249623	0.336278	0.181044	-0.092416	0.043803	0.274990	-0.213086	0.046358	0.008331	-0.138023	0.120503	0.223821	0.053395	0.028086	0.394496	0.750058	0.432176	0.089005	0.287239	0.372293	-0.053512	0.786139	0.737923	0.849083	0.798410	0.948804	0.840620	0.877315	0.739379	0.732606	0.771890	0.914633	0.653122	0.789323	0.655350	0.644139	0.757252	0.677050	0.780994	0.704807	0.857321	0.818037	0.771326	0.812885
chr5	78536266	78546265	7.854127e+07	1.241638	0.849190	0.851567	1.083536	0.671856	1.086464	1.348222	0.818367	1.252357	0.934219	1.090511	0.955990	1.151573	0.993014	1.047266	1.126777	0.588392	0.974949	0.945899	0.794505	0.623929	0.765519	0.684878	1.044517	0.180167	1.196308	0.887772	0.999898	0.705643	0.534705	1.122663	0.726423	0.911313	1.317467	0.930114	0.722927	0.621953	0.718630	0.751969	1.043269	0.957215	1.168528	1.069048	1.103715	0.906060	0.882406	0.932227	0.797011	1.039387	0.918068	1.285879	1.160673	0.700022	0.917978	0.828986	0.767609	1.419838	0.750892	1.114398	0.780062	0.954003	0.989027	1.073634	0.852491	0.690370	0.649942	0.522618	0.970026	0.838940	0.928552	1.010045	1.063657	0.998672	1.277479	0.946784	0.885635	1.029558	0.662668	0.863685	0.967927	0.829161	0.599393	0.975326	0.916420	0.966220	0.993977	1.106245	0.832513	0.237722	0.163998	-0.096795	0.138694	0.235647	-0.171197	0.276844	-0.120544	-0.082456	0.283459	0.047688	-0.089633	0.005538	-0.135495	0.375130	0.370202	-0.079061	-0.139471	0.050674	0.048847	0.231290	0.315599	0.117277	-0.168092	0.147678	NaN	NaN	0.118004	0.766782	0.332612	0.218789	-0.133577	0.110206	0.192091	-0.164850	0.221774	-0.034021	0.469617	-0.199037	-0.329645	0.124608	0.108103	0.046980	0.274196	0.181241	0.317168	0.032759	-0.164736	-0.127499	0.061772	-0.078803	-0.060015	0.182045	0.032619	0.102743	0.097379	0.097442	0.009153	0.082812	0.114410	0.157415	0.169848	-0.030696	0.030603	0.151279	-0.038725	0.145811	0.012385	0.241391	0.325928	0.183709	-0.093404	0.038692	0.276088	-0.222974	0.035338	0.002892	-0.141375	0.120264	0.223126	0.050738	0.040463	0.393228	0.743808	0.436741	0.096432	NaN	0.362970	-0.059448	0.774936	0.726800	0.839371	0.789940	0.939653	0.830779	0.866064	0.724102	0.720526	0.760204	0.903146	0.640599	0.778173	0.642648	0.633397	0.746003	0.662584	0.769531	0.692990	0.844887	0.809312	0.759804	0.802305
chr5	78546266	78556265	7.855127e+07	1.232834	0.836389	0.835326	1.079564	0.661047	1.080687	1.335921	0.803774	1.239437	0.916774	1.084631	0.946594	1.147590	0.991907	1.037470	1.114331	0.573684	0.970763	0.938884	0.780810	0.607854	0.747693	0.672995	1.028675	0.174691	1.180744	0.885463	0.990682	0.703393	0.525500	1.112979	0.709111	0.912869	1.306918	0.925169	0.711361	0.610264	0.705154	0.739896	1.037241	0.960911	1.164206	1.064652	1.107753	0.891424	0.878210	0.925006	0.789758	1.033370	0.902991	1.277998	1.141482	0.682561	0.910292	0.819582	0.753742	1.403345	0.744930	1.105977	0.765296	0.931102	0.976009	1.067377	0.841047	0.689645	0.642353	0.520271	0.955336	0.825433	0.919303	1.002826	1.054709	0.991680	1.280064	0.932412	0.878719	1.022610	0.653908	0.851870	0.955364	0.817629	0.596628	0.959108	0.906506	0.954790	0.990081	1.093875	0.823301	0.233559	0.159754	-0.096949	0.136859	0.236844	-0.171876	0.269874	-0.113342	-0.089902	0.282665	0.034548	-0.097322	0.005355	-0.140943	0.362171	0.364558	-0.080058	-0.144876	0.051371	0.049007	0.214967	0.313574	0.113234	-0.177147	0.142179	NaN	NaN	0.116019	0.762628	0.319485	0.211129	-0.132012	0.106248	0.190861	-0.165568	0.216929	-0.036983	0.463566	-0.199104	-0.334691	0.121754	0.110734	0.040908	0.277500	0.178629	0.303448	0.025438	-0.169433	-0.131363	0.060617	-0.075710	-0.067971	0.185093	0.028846	0.105973	0.094880	0.091393	0.003774	0.075540	0.113063	0.149969	0.172548	-0.033938	0.026203	0.148562	-0.041394	0.137755	0.016536	0.232733	0.316280	0.186266	-0.094009	0.033547	0.277025	-0.232649	0.024508	-0.002362	-0.144717	0.119847	0.222344	0.048270	0.052512	0.391832	0.737611	0.440795	0.104048	NaN	0.353265	-0.065130	0.763935	0.715970	0.829922	0.781679	0.930625	0.821212	0.854845	0.709005	0.708670	0.748719	0.891703	0.628396	0.767189	0.630146	0.622987	0.734967	0.648453	0.758274	0.681420	0.832493	0.800736	0.748510	0.791852
chr5	78556266	78566395	7.856133e+07	1.223732	0.823697	0.819025	1.075165	0.650026	1.074293	1.323121	0.789097	1.226013	0.899298	1.078610	0.937142	1.143706	0.991048	1.027578	1.101748	0.558922	0.966685	0.931701	0.766458	0.591569	0.729808	0.661549	1.012391	0.169540	1.164971	0.882932	0.981545	0.700861	0.516569	1.103165	0.691817	0.914824	1.295786	0.919845	0.700241	0.598844	0.691741	0.728179	1.031491	0.964637	1.159762	1.060426	1.111779	0.876771	0.874070	0.917747	0.782599	1.027131	0.887927	1.269608	1.122211	0.665108	0.902265	0.809890	0.739985	1.386202	0.739358	1.097491	0.750259	0.908307	0.963222	1.060944	0.829346	0.688754	0.635428	0.518269	0.940741	0.812213	0.909886	0.995615	1.045436	0.984501	1.282139	0.918123	0.871683	1.015358	0.644537	0.840079	0.942932	0.805864	0.593898	0.942584	0.896494	0.943306	0.986065	1.081170	0.814110	0.229207	0.155406	-0.096830	0.135164	0.238045	-0.172396	0.263000	-0.106002	-0.097316	0.281487	0.021349	-0.104609	0.005371	-0.146093	0.348857	0.358546	-0.080727	-0.150380	0.052303	0.049126	0.198954	0.311639	0.109474	-0.185413	NaN	0.395736	-0.091298	0.114038	0.758034	0.305939	0.203399	-0.130555	0.102747	0.189706	-0.166071	0.212198	-0.039810	0.457226	-0.198912	-0.339009	0.118865	0.113403	0.035022	0.280421	0.175669	0.290109	0.018046	-0.174079	-0.135484	0.059730	-0.072164	-0.075328	0.188316	0.025297	0.109394	0.092328	0.084906	-0.001626	0.068162	0.111271	0.142569	0.175233	-0.037233	0.022126	0.145916	-0.043714	0.129717	0.020569	0.223555	0.307216	0.188695	-0.094263	0.028308	0.277799	-0.242224	0.013728	-0.007497	-0.148131	0.119218	0.221452	0.045925	0.064384	0.390264	0.731375	0.444372	0.111911	0.285175	0.343080	-0.070646	0.753449	0.705716	0.820976	0.773832	0.921973	0.812178	0.843971	0.694531	0.697385	0.737766	0.880623	0.616872	0.756684	0.618175	0.613211	0.724465	0.635063	0.747542	0.670417	0.820518	0.792558	0.737766	0.781829
chr5	78566396	78576395	7.857140e+07	1.214380	0.811187	0.802783	1.070345	0.638868	1.067308	1.309893	0.774414	1.212188	0.881911	1.072447	0.927694	1.139918	0.990410	1.017630	1.089121	0.544218	0.962710	0.924398	0.751549	0.575165	0.711995	0.650636	0.995767	0.164730	1.149110	0.880125	0.972543	0.698023	0.507971	1.093277	0.674678	0.917118	1.284141	0.914135	0.689664	0.587765	0.678478	0.716876	1.026034	0.968334	1.155217	1.056371	1.115747	0.862252	0.869990	0.910459	0.775539	1.020685	0.872966	1.260730	1.103013	0.647798	0.893919	0.799980	0.726429	1.368563	0.734207	1.088992	0.735027	0.885824	0.950752	1.054354	0.817466	0.687676	0.629244	0.516638	0.926360	0.799404	0.900354	0.988444	1.035896	0.977179	1.283628	0.904006	0.864565	1.007845	0.634595	0.828365	0.930727	0.793954	0.591202	0.925875	0.886475	0.931861	0.981898	1.068207	0.804994	0.224711	0.150986	-0.096455	0.133618	0.239190	-0.172748	0.256271	-0.098644	-0.104618	0.279890	0.008262	-0.111433	0.005513	-0.150921	0.335354	0.352207	-0.081077	-0.155943	0.053450	0.049204	0.183412	0.309733	0.105988	-0.192811	NaN	0.389648	-0.101389	0.112071	0.753004	0.292095	0.195647	-0.129241	0.099726	0.188635	-0.166420	0.207607	-0.042524	0.450622	-0.198469	-0.342560	0.115952	0.116042	0.029372	0.282902	0.172330	0.277303	0.010656	-0.178633	-0.139860	0.059106	-0.068239	-0.082059	0.191642	0.021997	0.112925	0.089714	0.078040	-0.007019	0.060733	0.109057	0.135284	0.177868	-0.040571	0.018393	0.143325	-0.045660	0.121794	0.024458	0.213948	0.298830	0.190915	-0.094186	0.023033	0.278386	-0.251588	0.003103	-0.012470	-0.151629	0.118356	0.220439	0.043691	0.075960	0.388504	0.725138	0.447408	0.119899	0.283290	0.332538	-0.075967	0.743664	0.696239	0.812707	0.766545	0.913842	0.803857	0.833596	0.680923	0.686878	0.727540	0.870069	0.606259	0.746843	0.606938	0.604275	0.714689	0.622674	0.737529	0.660186	0.809142	0.784924	0.727772	0.772404
chr5	78576396	78586428	78581412	1.204828	0.798907	0.786692	1.065117	0.627637	1.059765	1.296295	0.759788	1.198059	0.864706	1.066144	0.918291	1.136227	0.989961	1.007664	1.076513	0.529658	0.958822	0.917016	0.736190	0.558712	0.694349	0.640325	0.978896	0.160264	1.133264	0.877006	0.963707	0.694858	0.499724	1.083348	0.657803	0.919690	1.272042	0.908038	0.679693	0.577071	0.665423	0.706011	1.020864	0.971959	1.150578	1.052493	1.119619	0.847987	0.865973	0.903156	0.768577	1.014053	0.858181	1.251389	1.084000	0.630738	0.885268	0.789916	0.713137	1.350568	0.729493	1.080517	0.719648	0.863822	0.938647	1.047627	0.805468	0.686397	0.623840	0.515391	0.912280	0.787091	0.890739	0.981331	1.026145	0.969763	1.284489	0.890130	0.857398	1.000114	0.624140	0.816780	0.918825	0.781967	0.588536	0.909077	0.876525	0.920526	0.977544	1.055061	0.795987	0.220076	0.146499	-0.095848	0.132215	0.240243	-0.172935	0.249687	-0.091312	-0.111788	0.277846	-0.004637	-0.117798	0.005708	-0.155445	0.321718	0.345560	-0.081134	-0.161559	0.054810	0.049245	0.168365	0.307790	0.102744	-0.199343	0.126887	0.383592	-0.111179	0.110108	0.747523	0.277977	0.187870	-0.128088	0.097176	0.187660	-0.166672	0.203150	-0.045162	0.443746	-0.197784	-0.345362	0.113009	0.118615	0.023961	0.284924	0.168580	0.265067	0.003287	-0.183092	-0.144502	0.058721	-0.063982	-0.088206	0.195025	0.018942	0.116504	0.087023	0.070820	-0.012410	0.053261	0.106434	0.128120	0.180433	-0.043954	0.014990	0.140750	-0.047230	0.114015	0.028212	0.203924	0.291128	0.192877	-0.093799	0.017743	0.278787	-0.260706	-0.007347	-0.017279	-0.155241	0.117250	0.219299	0.041544	0.087231	0.386533	0.718888	0.449889	0.127960	0.280849	0.321682	-0.081107	0.733822	0.686732	0.804412	0.759203	0.905633	0.795526	0.823059	0.667208	0.676324	0.717255	0.859354	0.595657	0.736928	0.595585	0.595367	0.704870	0.610263	0.727458	0.649913	0.797627	0.777240	0.717737	0.762896
chr5	78586429	78596428	7.859143e+07	1.195048	0.786780	0.770683	1.059436	0.616290	1.051642	1.282263	0.745167	1.183589	0.847614	1.059652	0.908894	1.132613	0.989660	0.997620	1.063861	0.515210	0.954963	0.909512	0.720348	0.542142	0.676790	0.630588	0.961716	0.156091	1.117396	0.873525	0.954984	0.691312	0.491756	1.073308	0.641150	0.922506	1.259446	0.901522	0.670282	0.566706	0.652510	0.695507	1.015922	0.975508	1.145814	1.048778	1.123387	0.833956	0.861982	0.895800	0.761659	1.007199	0.843508	1.241538	1.065095	0.613870	0.876233	0.779664	0.700039	1.332185	0.725185	1.072024	0.704037	0.842253	0.926833	1.040725	0.793310	0.684906	0.619188	0.514522	0.898447	0.775234	0.880984	0.974214	1.016156	0.962231	1.284697	0.876430	0.850151	0.992132	0.613145	0.805264	0.907186	0.769849	0.585885	0.892120	0.866629	0.909254	0.972938	1.041694	0.787034	0.215264	0.141934	-0.095030	0.130937	0.241182	-0.172963	0.243233	-0.084000	-0.118839	0.275319	-0.017328	-0.123718	0.005896	-0.159688	0.307938	0.338590	-0.080918	-0.167243	0.056406	0.049256	0.153769	0.305747	0.099708	-0.205012	0.122247	0.377578	-0.120713	0.108124	0.741550	0.263533	0.180037	-0.127111	0.095088	0.186812	-0.166874	0.198816	-0.047761	0.436550	-0.196845	-0.347413	0.110021	0.121099	0.018783	0.286468	0.164363	0.253402	-0.004076	-0.187475	-0.149443	0.058563	-0.059407	-0.093815	0.198446	0.016125	0.120087	0.084234	0.063234	-0.017824	0.045725	0.103393	0.121052	0.182921	-0.047390	0.011908	0.138138	-0.048424	0.106384	0.031858	0.193428	0.284103	0.194547	-0.093093	0.012436	0.279016	-0.269577	-0.017642	-0.021928	-0.159008	0.115895	0.218018	0.039472	0.098248	0.384316	0.712583	0.451805	0.136094	0.277868	0.310483	-0.086102	0.724542	0.677826	0.796637	0.752237	0.897822	0.787761	0.812892	0.654229	0.666417	0.707564	0.849026	0.585845	0.727547	0.584759	0.587157	0.695646	0.598685	0.717965	0.640272	0.786612	0.769987	0.708319	0.753866
chr5	78596429	78606428	7.860143e+07	1.185074	0.774819	0.754790	1.053282	0.604850	1.042962	1.267820	0.730581	1.168837	0.830675	1.052975	0.899529	1.129074	0.989471	0.987498	1.051179	0.500948	0.951095	0.901875	0.704087	0.525502	0.659364	0.621452	0.944284	0.152192	1.101556	0.869655	0.946381	0.687358	0.484045	1.063150	0.624781	0.925510	1.246377	0.894600	0.661441	0.556701	0.639766	0.685364	1.011161	0.978962	1.140923	1.045229	1.127015	0.820211	0.857998	0.888411	0.754771	1.000124	0.828962	1.231192	1.046334	0.597246	0.866793	0.769258	0.687148	1.313488	0.721273	1.063529	0.688222	0.821210	0.915310	1.033663	0.781025	0.683199	0.615281	0.514028	0.884899	0.763860	0.871089	0.967075	1.005956	0.954609	1.284214	0.862933	0.842851	0.983923	0.601653	0.793832	0.895846	0.757622	0.583262	0.875042	0.856835	0.898067	0.968046	1.028153	0.778140	0.209528	0.136638	-0.093886	0.129585	0.242082	-0.172823	0.236018	-0.075682	-0.126757	0.271877	-0.031523	-0.129983	0.006048	-0.164232	0.292085	0.330279	-0.080390	-0.173799	0.058503	0.049242	0.137603	0.303244	0.096440	-0.210527	0.117177	0.370793	-0.131332	0.105797	0.734166	0.246670	0.171012	-0.126216	0.093208	0.186032	-0.167100	0.194007	-0.050723	0.427931	-0.195495	-0.348904	0.106548	0.123805	0.013145	0.287676	0.158983	0.240751	-0.012480	-0.192413	-0.155430	0.058609	-0.053863	-0.099652	0.202361	0.013169	0.124113	0.080938	0.054167	-0.024035	0.037057	0.099466	0.113077	0.185665	-0.051372	0.008734	0.135055	-0.049368	0.097868	0.035914	0.180891	0.276853	0.196101	-0.091937	0.006380	0.279115	-0.279401	-0.029221	-0.027041	-0.163512	0.114079	0.216375	0.037182	0.110567	0.381476	0.705294	0.453352	0.145437	0.273902	0.297313	-0.091670	0.716694	0.670305	0.790070	0.746282	0.891168	0.781240	0.804169	0.643250	0.658068	0.699375	0.840167	0.577675	0.719599	0.575519	0.580316	0.687867	0.588975	0.709939	0.632152	0.777227	0.763844	0.700384	0.746194
chr5	78606429	78616428	7.861143e+07	1.174911	0.763005	0.739002	1.046615	0.593308	1.033722	1.252955	0.716008	1.153809	0.813861	1.046107	0.890186	1.125604	0.989347	0.977267	1.038436	0.486904	0.947164	0.894057	0.687432	0.508789	0.642052	0.612891	0.926612	0.148532	1.085728	0.865360	0.937887	0.682969	0.476535	1.052837	0.608716	0.928641	1.232805	0.887257	0.653157	0.547046	0.627174	0.675544	1.006514	0.982308	1.135894	1.041831	1.130469	0.806747	0.853983	0.880982	0.747883	0.992794	0.814499	1.220344	1.027704	0.580854	0.856903	0.758700	0.674432	1.294480	0.717729	1.055017	0.672195	0.800710	0.904024	1.026446	0.768598	0.681268	0.612093	0.513901	0.871627	0.752953	0.861029	0.959883	0.995540	0.946897	1.282998	0.849603	0.835501	0.975476	0.589672	0.782461	0.884807	0.745268	0.580679	0.857830	0.847159	0.886947	0.962827	1.014436	0.769287	0.203252	0.131043	-0.092497	0.128257	0.242754	-0.172507	0.228713	-0.067102	-0.134828	0.267674	-0.045849	-0.135955	0.006063	-0.168626	0.275565	0.321281	-0.079570	-0.180665	0.060978	0.049202	0.121387	0.300391	0.093228	-0.215200	0.112143	0.363888	-0.142071	0.103258	0.725870	0.228762	0.161535	-0.125566	0.091800	0.185487	-0.167388	0.189166	-0.053842	0.418473	-0.193794	-0.349487	0.102858	0.126423	0.007613	0.288281	0.152724	0.228411	-0.021211	-0.197476	-0.162029	0.058874	-0.047803	-0.105102	0.206365	0.010375	0.128126	0.077388	0.044304	-0.030517	0.028008	0.094889	0.104898	0.188381	-0.055574	0.005801	0.131674	-0.049883	0.089297	0.040007	0.167244	0.270217	0.197295	-0.090373	0.000120	0.279067	-0.289216	-0.041031	-0.032116	-0.168454	0.111917	0.214424	0.034876	0.123055	0.378139	0.697596	0.454230	0.155144	0.269191	0.283224	-0.097329	0.707355	0.661327	0.782239	0.739009	0.883137	0.773567	0.793576	0.630210	0.648193	0.689652	0.829394	0.568233	0.710120	0.564357	0.572367	0.678649	0.577608	0.700394	0.622576	0.765954	0.756518	0.690998	0.736996
chr5	78616429	78626428	7.862143e+07	1.164583	0.751332	0.723329	1.039402	0.581659	1.023922	1.237698	0.701449	1.138531	0.797174	1.039051	0.880858	1.122205	0.989232	0.966912	1.025610	0.473134	0.943123	0.886030	0.670419	0.492017	0.624864	0.604891	0.908743	0.145089	1.069906	0.860624	0.929510	0.678144	0.469186	1.042360	0.592996	0.931822	1.218717	0.879497	0.645420	0.537740	0.614744	0.666018	1.001920	0.985523	1.130737	1.038574	1.133707	0.793568	0.849894	0.873521	0.740974	0.985185	0.800094	1.209011	1.009226	0.564705	0.846544	0.747998	0.661876	1.275187	0.714534	1.046474	0.655972	0.780798	0.892933	1.019092	0.756030	0.679105	0.609604	0.514119	0.858627	0.742502	0.850794	0.952611	0.984914	0.939113	1.281009	0.836412	0.828102	0.966784	0.577231	0.771154	0.874091	0.732782	0.578152	0.840490	0.837632	0.875888	0.957261	1.000553	0.760466	0.197688	0.126280	-0.091209	0.127188	0.243027	-0.172140	0.222755	-0.059993	-0.141451	0.263635	-0.057425	-0.140557	0.005888	-0.172050	0.261743	0.313481	-0.078715	-0.186445	0.063264	0.049128	0.108296	0.297735	0.090655	-0.218288	0.108088	0.358256	-0.150838	0.100977	0.718422	0.213475	0.153500	-0.125282	0.091049	0.185288	-0.167732	0.185232	-0.056537	0.410083	-0.192140	-0.349192	0.099682	0.128407	0.003259	0.288230	0.146912	0.218763	-0.028544	-0.201656	-0.167856	0.059235	-0.042552	-0.109186	0.209588	0.008237	0.131259	0.074305	0.035692	-0.035967	0.020424	0.090645	0.098134	0.190507	-0.059147	0.003616	0.128637	-0.049954	0.082392	0.043322	0.155323	0.265406	0.197923	-0.088811	-0.005079	0.278924	-0.297071	-0.050722	-0.036177	-0.172839	0.109916	0.212550	0.032989	0.133229	0.374991	0.691027	0.454354	0.163219	0.264779	0.271118	-0.101996	0.697863	0.652191	0.774273	0.731580	0.874951	0.765781	0.782784	0.616966	0.638168	0.679776	0.818409	0.558680	0.700484	0.552988	0.564315	0.669288	0.566091	0.690694	0.612863	0.754487	0.749070	0.681469	0.727638
chr5	78626429	78637282	7.863186e+07	1.153661	0.739302	0.707117	1.031272	0.569400	1.013105	1.221400	0.686286	1.122372	0.779903	1.031492	0.871130	1.118740	0.989052	0.955967	1.012117	0.459116	0.938724	0.877409	0.652340	0.474480	0.607077	0.597128	0.889954	0.141701	1.053387	0.855212	0.920902	0.672645	0.461642	1.031254	0.577012	0.935107	1.203464	0.870969	0.637918	0.528387	0.601954	0.656363	0.997117	0.988709	1.125251	1.035317	1.136809	0.780119	0.845502	0.865705	0.733726	0.976931	0.785112	1.196686	0.990142	0.548128	0.835228	0.736676	0.648941	1.254790	0.711542	1.037516	0.638870	0.760712	0.881525	1.011288	0.742773	0.676602	0.607724	0.514665	0.845352	0.732066	0.839926	0.944905	0.973618	0.930944	1.278072	0.822762	0.820333	0.957441	0.563791	0.759430	0.863279	0.719628	0.575585	0.822276	0.827881	0.864409	0.951075	0.985906	0.751285	0.191574	0.121248	-0.089788	0.126107	0.242962	-0.171703	0.216710	-0.052690	-0.148205	0.258944	-0.069009	-0.145019	0.005473	-0.175392	0.247420	0.305159	-0.077715	-0.192466	0.065803	0.048973	0.095151	0.294665	0.088076	-0.220769	0.103988	0.352558	-0.159766	0.098409	0.710220	0.197335	0.145027	-0.125254	0.090666	0.185367	-0.168236	0.181241	-0.059463	0.400875	-0.190214	-0.348179	0.096282	0.130240	-0.001001	0.287627	0.140325	0.209384	-0.036218	-0.205932	-0.174181	0.059703	-0.037006	-0.112998	0.212747	0.006178	0.134221	0.071003	0.026426	-0.041659	0.012560	0.085832	0.091177	0.192537	-0.062920	0.001569	0.125233	-0.049713	0.075505	0.046636	0.142500	0.261086	0.198188	-0.087004	-0.010441	0.278697	-0.304857	-0.060595	-0.040244	-0.177651	0.107703	0.210340	0.031053	0.143515	0.371356	0.684074	0.453904	0.171529	0.259764	0.258281	-0.106817	0.686859	0.641468	0.764963	0.722573	0.865218	0.756890	0.770029	0.601702	0.626651	0.668379	0.805337	0.548035	0.689301	0.539576	0.555258	0.658497	0.553092	0.679460	0.601798	0.741108	0.740407	0.670514	0.716691
chr5	78637283	78647282	7.864228e+07	1.142594	0.727415	0.691048	1.022502	0.557040	1.001685	1.204739	0.671145	1.106034	0.762766	1.023721	0.861385	1.115356	0.988760	0.944855	0.998486	0.445490	0.934063	0.868507	0.633956	0.456917	0.589436	0.589939	0.871045	0.138489	1.036818	0.849316	0.912423	0.666663	0.454176	1.019949	0.561477	0.938287	1.187632	0.862017	0.630968	0.519358	0.589330	0.646964	0.992243	0.991701	1.119683	1.032190	1.139599	0.766948	0.840946	0.857845	0.726405	0.968334	0.770157	1.183850	0.971261	0.531827	0.823385	0.725176	0.636157	1.234115	0.708851	1.028478	0.621629	0.741365	0.870226	1.003343	0.729361	0.673850	0.606545	0.515493	0.832355	0.722066	0.828854	0.937037	0.962111	0.922757	1.274231	0.809167	0.812513	0.947791	0.549886	0.747761	0.852862	0.706353	0.573091	0.803937	0.818338	0.852979	0.944488	0.971084	0.742111	0.185100	0.116126	-0.088308	0.125040	0.242486	-0.171239	0.210810	-0.045470	-0.154837	0.253771	-0.080123	-0.149211	0.004780	-0.178542	0.233159	0.296646	-0.076639	-0.198492	0.068463	0.048696	0.082460	0.291233	0.085581	-0.222574	0.099962	0.347020	-0.168544	0.095602	0.701562	0.180963	0.136412	-0.125509	0.090679	0.185770	-0.168929	0.177326	-0.062557	0.391147	-0.188088	-0.346494	0.092766	0.131821	-0.004997	0.286451	0.133190	0.200647	-0.043977	-0.210123	-0.180754	0.060236	-0.031433	-0.116401	0.215666	0.004257	0.136835	0.067616	0.016872	-0.047400	0.004734	0.080599	0.084295	0.194344	-0.066765	-0.000269	0.121540	-0.049177	0.068926	0.049784	0.129287	0.257408	0.198033	-0.085061	-0.015762	0.278401	-0.312241	-0.070275	-0.044189	-0.182727	0.105396	0.207850	0.029127	0.153515	0.367337	0.676995	0.452884	0.179736	0.254333	0.245210	-0.111640	0.673907	0.628658	0.753919	0.711462	0.853426	0.746536	0.754822	0.583861	0.613217	0.655042	0.789591	0.535919	0.676151	0.523572	0.544876	0.645866	0.538215	0.666250	0.589020	0.725360	0.730174	0.657723	0.703717
chr5	78647283	78657304	7.865229e+07	1.131833	0.716145	0.675773	1.013478	0.545099	0.990168	1.188419	0.656632	1.090224	0.746438	1.016054	0.851999	1.112178	0.988338	0.934017	0.985248	0.432811	0.929283	0.859692	0.616059	0.440068	0.572644	0.583565	0.852796	0.135533	1.020832	0.843216	0.904403	0.660467	0.447048	1.008896	0.547006	0.941186	1.171888	0.853044	0.624787	0.510959	0.577360	0.638164	0.987440	0.994370	1.114269	1.029296	1.141948	0.754538	0.836394	0.850256	0.719276	0.959739	0.755824	1.171054	0.953341	0.516458	0.811524	0.713962	0.624029	1.214001	0.706512	1.019701	0.604990	0.723517	0.859438	0.995583	0.716330	0.670979	0.606042	0.516518	0.820135	0.712835	0.818035	0.929306	0.950873	0.914915	1.269668	0.796131	0.804962	0.938214	0.536127	0.736604	0.843249	0.693508	0.570764	0.786218	0.809379	0.842049	0.937769	0.956689	0.733304	0.178544	0.111125	-0.086853	0.124012	0.241598	-0.170788	0.205285	-0.038608	-0.161093	0.248380	-0.090328	-0.153014	0.003823	-0.181418	0.219558	0.288324	-0.075552	-0.204270	0.071092	0.048275	0.070708	0.287563	0.083261	-0.223709	0.096139	0.341862	-0.176855	0.092653	0.692827	0.165059	0.128015	-0.126030	0.091055	0.186485	-0.169810	0.173630	-0.065709	0.381304	-0.185866	-0.344289	0.089273	0.133080	-0.008582	0.284772	0.125845	0.192867	-0.051517	-0.214041	-0.187271	0.060792	-0.026114	-0.119293	0.218203	0.002526	0.138974	0.064300	0.007461	-0.052975	-0.002718	0.075175	0.077768	0.195826	-0.070524	-0.001837	0.117682	-0.048405	0.062925	0.052626	0.116296	0.254443	0.197470	-0.083111	-0.020823	0.278061	-0.318929	-0.079380	-0.047888	-0.187845	0.103127	0.205186	0.027277	0.162838	0.363109	0.670090	0.451388	0.187506	0.248754	0.232472	-0.116291	0.664139	0.618848	0.745534	0.702649	0.844201	0.738771	0.743218	0.570513	0.603205	0.645061	0.777405	0.527078	0.666256	0.511344	0.537271	0.636410	0.527376	0.656300	0.579596	0.713533	0.722410	0.648166	0.693876
chr5	78657305	78667325	78662315	1.120935	0.705016	0.660667	1.003858	0.533106	0.978127	1.171782	0.642129	1.074317	0.730215	1.008168	0.842576	1.109066	0.987748	0.922977	0.971846	0.420537	0.924163	0.850625	0.597955	0.423253	0.555986	0.577696	0.834464	0.132667	1.004728	0.836707	0.896497	0.653826	0.439936	0.997631	0.532981	0.943899	1.155606	0.843721	0.619065	0.502785	0.565511	0.629561	0.982467	0.996831	1.108788	1.026479	1.143942	0.742333	0.831639	0.842626	0.712013	0.950777	0.741514	1.157801	0.935628	0.501370	0.799173	0.702576	0.612042	1.193608	0.704384	1.010796	0.588306	0.706402	0.848665	0.987693	0.703138	0.667897	0.606136	0.517750	0.808169	0.703915	0.807039	0.921382	0.939462	0.907118	1.264220	0.783070	0.797381	0.928305	0.522002	0.725487	0.834012	0.680557	0.568484	0.768380	0.800630	0.831151	0.930654	0.942124	0.724482	0.171665	0.106043	-0.085375	0.122966	0.240238	-0.170340	0.199914	-0.031802	-0.167234	0.242605	-0.100038	-0.156628	0.002557	-0.184181	0.206071	0.279888	-0.074421	-0.210022	0.073773	0.047663	0.059398	0.283493	0.081013	-0.224271	0.092343	0.336860	-0.185065	0.089426	0.683683	0.149005	0.119521	-0.126830	0.091777	0.187550	-0.170937	0.169999	-0.069055	0.370964	-0.183469	-0.341548	0.085660	0.134059	-0.011912	0.282544	0.118031	0.185709	-0.059148	-0.217828	-0.193962	0.061381	-0.020879	-0.121810	0.220440	0.000901	0.140715	0.060936	-0.002164	-0.058630	-0.010083	0.069364	0.071328	0.196999	-0.074336	-0.003203	0.113476	-0.047387	0.057265	0.055267	0.103064	0.252016	0.196480	-0.081113	-0.025816	0.277676	-0.325188	-0.088280	-0.051524	-0.193199	0.100842	0.202248	0.025418	0.171862	0.358505	0.663092	0.449405	0.195171	0.242835	0.219581	-0.120971	0.656144	0.610728	0.738642	0.695149	0.836391	0.732404	0.733641	0.559655	0.595108	0.636949	0.767209	0.520019	0.658180	0.501240	0.531189	0.628726	0.518776	0.648165	0.572032	0.703907	0.716014	0.640407	0.685796
chr5	78667326	78677583	7.867245e+07	1.109792	0.693914	0.645618	0.993525	0.520962	0.965454	1.154665	0.627478	1.058199	0.713938	0.999969	0.833029	1.105978	0.986951	0.911609	0.958118	0.408567	0.918629	0.841234	0.579514	0.406321	0.539293	0.572259	0.815901	0.129827	0.988303	0.829753	0.888624	0.646661	0.432765	0.986036	0.519279	0.946427	1.138634	0.833981	0.613735	0.494712	0.553649	0.621062	0.977231	0.999103	1.103174	1.023684	1.145567	0.730207	0.826601	0.834883	0.704511	0.941337	0.727089	1.143957	0.917964	0.486420	0.786187	0.690909	0.600078	1.172721	0.702427	1.001651	0.571466	0.689887	0.837755	0.979595	0.689653	0.664586	0.606811	0.519178	0.796348	0.695171	0.795767	0.913180	0.927780	0.899314	1.257795	0.769829	0.789696	0.917939	0.507423	0.714295	0.825064	0.667366	0.566213	0.750240	0.792008	0.820171	0.923056	0.927249	0.715548	0.164400	0.100830	-0.083863	0.121865	0.238355	-0.169896	0.194643	-0.024967	-0.173323	0.236423	-0.109329	-0.160128	0.000955	-0.186903	0.192547	0.271274	-0.073235	-0.215800	0.076527	0.046823	0.048398	0.278962	0.078806	-0.224299	0.088522	0.331949	-0.193283	0.085865	0.674037	0.132638	0.110857	-0.127926	0.092834	0.189000	-0.172344	0.166388	-0.072635	0.360025	-0.180870	-0.338302	0.081881	0.134751	-0.015016	0.279735	0.109682	0.179104	-0.066958	-0.221505	-0.200880	0.062004	-0.015714	-0.123977	0.222372	-0.000648	0.142058	0.057503	-0.012093	-0.064442	-0.017429	0.063130	0.064901	0.197811	-0.078233	-0.004374	0.108849	-0.046117	0.051906	0.057714	0.089491	0.250077	0.195032	-0.079066	-0.030770	0.277254	-0.331061	-0.097060	-0.055170	-0.198849	0.098542	0.198996	0.023523	0.180665	0.353462	0.655927	0.446939	0.202831	0.236526	0.206415	-0.125745	0.648800	0.603172	0.732279	0.687925	0.828866	0.726489	0.724765	0.549769	0.587803	0.629573	0.757556	0.513735	0.650794	0.491862	0.525765	0.621740	0.511214	0.640704	0.565270	0.695148	0.710071	0.633356	0.678359
chr5	78677584	78687583	7.868258e+07	1.098554	0.682967	0.630871	0.982595	0.508876	0.952333	1.137286	0.612859	1.042128	0.697826	0.991555	0.823494	1.102940	0.985935	0.900058	0.944214	0.397080	0.912743	0.831666	0.561039	0.389513	0.522780	0.567294	0.797387	0.127020	0.971735	0.822478	0.880877	0.639064	0.425638	0.974263	0.506088	0.948718	1.121216	0.823975	0.608848	0.486798	0.541921	0.612774	0.971757	1.001135	1.097489	1.020918	1.146785	0.718319	0.821313	0.827133	0.696832	0.931532	0.712748	1.129692	0.900602	0.471817	0.772719	0.679124	0.588294	1.151608	0.700651	0.992365	0.554754	0.674215	0.826813	0.971391	0.676067	0.661101	0.608029	0.520747	0.784837	0.686672	0.784391	0.904808	0.915996	0.891635	1.250448	0.756559	0.782004	0.907233	0.492650	0.703183	0.816516	0.654104	0.563951	0.732036	0.783627	0.809246	0.915059	0.912268	0.706615	0.156879	0.095574	-0.082350	0.120695	0.235954	-0.169464	0.189556	-0.018216	-0.179241	0.229975	-0.118010	-0.163491	-0.000975	-0.189570	0.179206	0.262664	-0.072021	-0.221500	0.079296	0.045739	0.037898	0.274023	0.076672	-0.223828	0.084740	0.327206	-0.201385	0.082005	0.664056	0.116249	0.102183	-0.129307	0.094195	0.190827	-0.174027	0.162842	-0.076380	0.348683	-0.178110	-0.334671	0.077997	0.135123	-0.017838	0.276380	0.100950	0.173176	-0.074823	-0.224999	-0.207899	0.062641	-0.010746	-0.125761	0.223928	-0.002105	0.142962	0.054074	-0.022133	-0.070322	-0.024623	0.056607	0.058592	0.198184	-0.082144	-0.005319	0.103859	-0.044616	0.046959	0.059895	0.075831	0.248653	0.193117	-0.077012	-0.035577	0.276802	-0.336422	-0.105554	-0.058786	-0.204711	0.096282	0.195476	0.021616	0.189063	0.348054	0.648717	0.444052	0.210370	0.229932	0.193210	-0.130541	0.641613	0.595751	0.726043	0.680760	0.821398	0.720679	0.716057	0.540122	0.580697	0.622378	0.748025	0.507644	0.643576	0.482659	0.520505	0.614928	0.503914	0.633408	0.558709	0.686604	0.704235	0.626479	0.671079
chr5	78687584	78697583	7.869258e+07	1.087357	0.672282	0.616634	0.971200	0.497040	0.938957	1.119862	0.598453	1.026350	0.682080	0.983029	0.814093	1.099963	0.984712	0.888474	0.930278	0.386218	0.906574	0.822065	0.542805	0.373058	0.506644	0.562804	0.779167	0.124244	0.955191	0.815020	0.873329	0.631147	0.418654	0.962472	0.493548	0.950727	1.103595	0.813862	0.604427	0.479089	0.530457	0.604790	0.966065	1.002883	1.091791	1.018179	1.147587	0.706804	0.815827	0.819466	0.689037	0.921498	0.698660	1.115193	0.883759	0.457733	0.758927	0.667387	0.576826	1.130521	0.699065	0.983047	0.538416	0.659557	0.815932	0.963172	0.662566	0.657495	0.609730	0.522399	0.773778	0.678470	0.773089	0.896372	0.904270	0.884200	1.242280	0.743403	0.774399	0.896312	0.477942	0.692285	0.808451	0.640929	0.561694	0.713995	0.775577	0.798497	0.906759	0.897369	0.697783	0.149212	0.090337	-0.080859	0.119441	0.233061	-0.169042	0.184694	-0.011627	-0.184901	0.223373	-0.125967	-0.166717	-0.003221	-0.192165	0.166191	0.254202	-0.070804	-0.227053	0.082031	0.044406	0.028019	0.268731	0.074636	-0.222918	0.081043	0.322675	-0.209283	0.077889	0.653881	0.100052	0.093615	-0.130952	0.095824	0.193007	-0.175966	0.159388	-0.080233	0.337103	-0.175225	-0.330775	0.074055	0.135165	-0.020354	0.272535	0.091972	0.167977	-0.082658	-0.228267	-0.214920	0.063275	-0.006061	-0.127165	0.225069	-0.003469	0.143424	0.050699	-0.032130	-0.076207	-0.031575	0.049910	0.052467	0.198076	-0.086016	-0.006016	0.098563	-0.042899	0.042481	0.061761	0.062263	0.247741	0.190740	-0.074977	-0.040161	0.276332	-0.341201	-0.113647	-0.062340	-0.210721	0.094107	0.191731	0.019716	0.196934	0.342357	0.641550	0.440815	0.217716	0.223140	0.180130	-0.135303	0.634510	0.588355	0.719850	0.673457	0.813757	0.714845	0.707392	0.530670	0.573780	0.615325	0.738391	0.501761	0.636467	0.473523	0.515421	0.608252	0.496942	0.626208	0.552345	0.678236	0.698408	0.619736	0.663881
chr5	78697584	78707583	7.870258e+07	1.076065	0.661695	0.602745	0.959188	0.485346	0.925189	1.102180	0.584094	1.010703	0.666507	0.974290	0.804712	1.096972	0.983270	0.876730	0.916118	0.375837	0.900044	0.812338	0.524633	0.356763	0.490679	0.558670	0.761012	0.121427	0.938440	0.807326	0.865862	0.622839	0.411738	0.950537	0.481482	0.952469	1.085581	0.803559	0.600382	0.471440	0.519093	0.597005	0.960052	1.004347	1.085993	1.015395	1.147994	0.695501	0.810073	0.811770	0.681004	0.911124	0.684641	1.100285	0.867225	0.443986	0.744641	0.655573	0.565515	1.109192	0.697632	0.973595	0.522272	0.645706	0.804938	0.954833	0.649005	0.653717	0.611897	0.524118	0.763035	0.670417	0.761763	0.887767	0.892470	0.876933	1.233206	0.730174	0.766791	0.885021	0.463183	0.681457	0.800731	0.627673	0.559382	0.695901	0.767742	0.787775	0.898051	0.882376	0.688932	0.141324	0.085060	-0.079378	0.118061	0.229650	-0.168617	0.179979	-0.005113	-0.190365	0.216565	-0.133297	-0.169877	-0.005826	-0.194714	0.153322	0.245819	-0.069584	-0.232534	0.084751	0.042797	0.018621	0.263027	0.072676	-0.221623	0.077384	0.318294	-0.217086	0.073467	0.643410	0.083864	0.085057	-0.132880	0.097714	0.195559	-0.178171	0.155964	-0.084234	0.325161	-0.172196	-0.326616	0.070009	0.134871	-0.022610	0.268182	0.082673	0.163410	-0.090572	-0.231360	-0.222015	0.063901	-0.001616	-0.128228	0.225805	-0.004771	0.143461	0.047334	-0.042173	-0.082174	-0.038368	0.042995	0.046446	0.197457	-0.089894	-0.006470	0.092905	-0.040942	0.038411	0.063310	0.048622	0.247315	0.187857	-0.072938	-0.044563	0.275846	-0.345458	-0.121419	-0.065870	-0.216949	0.092008	0.187715	0.017794	0.204353	0.336315	0.634336	0.437226	0.224972	0.216080	0.167015	-0.140094	0.627769	0.581277	0.713934	0.666304	0.806247	0.709197	0.699100	0.521794	0.567322	0.608688	0.729029	0.496322	0.629744	0.464826	0.510710	0.601973	0.490568	0.619387	0.546416	0.670378	0.692816	0.613389	0.657051
chr5	78707584	78717811	7.871270e+07	1.064548	0.651067	0.589074	0.946394	0.473706	0.910896	1.084034	0.569639	0.995048	0.650950	0.965232	0.795258	1.093893	0.981581	0.864711	0.901566	0.365823	0.893059	0.802397	0.506361	0.340468	0.474702	0.554806	0.742726	0.118504	0.921273	0.799328	0.858378	0.614061	0.404821	0.938332	0.469753	0.953934	1.066990	0.792996	0.596652	0.463724	0.507685	0.589332	0.953625	1.005514	1.080006	1.012512	1.148004	0.684273	0.803968	0.803942	0.672616	0.900295	0.670527	1.084794	0.850821	0.430429	0.729687	0.643566	0.554223	1.087372	0.696340	0.963909	0.506165	0.632510	0.793672	0.946283	0.635258	0.649708	0.614538	0.525881	0.752491	0.662393	0.750328	0.878894	0.880466	0.869767	1.223114	0.716714	0.759085	0.873212	0.448280	0.670565	0.793257	0.614181	0.556963	0.677553	0.760021	0.776941	0.888830	0.867132	0.679955	0.133097	0.079659	-0.077885	0.116500	0.225651	-0.168185	0.175320	0.001422	-0.195715	0.209453	-0.140106	-0.173045	-0.008867	-0.197242	0.140368	0.237396	-0.068359	-0.238031	0.087490	0.040863	0.009553	0.256811	0.070769	-0.219964	0.073707	0.313994	-0.224934	0.068656	0.632477	0.067432	0.076373	-0.135153	0.099863	0.198526	-0.180671	0.152485	-0.088446	0.312647	-0.169003	-0.322145	0.065784	0.134209	-0.024650	0.263253	0.072920	0.159385	-0.098708	-0.234335	-0.229283	0.064514	0.002628	-0.128982	0.226123	-0.006045	0.143069	0.043920	-0.052393	-0.088332	-0.045107	0.035778	0.040434	0.196267	-0.093832	-0.006680	0.086803	-0.038703	0.034689	0.064535	0.034677	0.247383	0.184387	-0.070868	-0.048828	0.275332	-0.349248	-0.128974	-0.069429	-0.223505	0.089968	0.183356	0.015798	0.211398	0.329809	0.626947	0.433248	0.232256	0.208639	0.153651	-0.145000	0.621348	0.574492	0.708261	0.659319	0.798915	0.703704	0.691139	0.513428	0.561249	0.602412	0.719943	0.491265	0.623360	0.456542	0.506304	0.596034	0.484687	0.612899	0.540837	0.662968	0.687446	0.607379	0.650550
chr5	78717812	78727811	7.872281e+07	1.052931	0.640500	0.575799	0.932947	0.462297	0.896267	1.065627	0.555272	0.979596	0.635602	0.955949	0.785850	1.090723	0.979646	0.852566	0.886803	0.356286	0.885678	0.792380	0.488228	0.324386	0.458889	0.551210	0.724534	0.115476	0.903878	0.791136	0.850950	0.604926	0.397977	0.926003	0.458502	0.955075	1.048049	0.782339	0.593263	0.455979	0.496355	0.581841	0.946847	1.006338	1.073878	1.009552	1.147602	0.673245	0.797560	0.796048	0.663950	0.889135	0.656466	1.068884	0.834728	0.417221	0.714221	0.631526	0.543066	1.065313	0.695223	0.954096	0.490311	0.620120	0.782236	0.937629	0.621505	0.645480	0.617604	0.527631	0.742248	0.654467	0.738958	0.869857	0.868402	0.862797	1.212107	0.703169	0.751362	0.860998	0.433470	0.659726	0.786094	0.600608	0.554450	0.659173	0.752487	0.766104	0.879204	0.851823	0.670944	0.124732	0.074261	-0.076407	0.114752	0.221151	-0.167763	0.170805	0.007812	-0.200822	0.202215	-0.146232	-0.176169	-0.012296	-0.199677	0.127604	0.229140	-0.067182	-0.243419	0.090178	0.038628	0.001017	0.250216	0.068970	-0.218024	0.070100	0.309869	-0.232664	0.063558	0.621343	0.051144	0.067768	-0.137749	0.102179	0.201834	-0.183387	0.148991	-0.092777	0.299827	-0.165762	-0.317481	0.061470	0.133167	-0.026433	0.257871	0.062946	0.155964	-0.106888	-0.237144	-0.236534	0.065083	0.006537	-0.129439	0.225993	-0.007279	0.142262	0.040538	-0.062524	-0.094545	-0.051641	0.028460	0.034574	0.194488	-0.097741	-0.006647	0.080426	-0.036231	0.031397	0.065378	0.020737	0.247964	0.180385	-0.068816	-0.052836	0.274796	-0.352476	-0.136128	-0.072941	-0.230239	0.088049	0.178745	0.013751	0.217871	0.322957	0.619536	0.429000	0.239395	0.200982	0.140352	-0.149924	0.615039	0.567784	0.702649	0.652302	0.791563	0.698181	0.683259	0.505290	0.555348	0.596284	0.710864	0.486417	0.617105	0.448417	0.502037	0.590233	0.479081	0.606532	0.535403	0.655760	0.682133	0.601502	0.644169
chr5	78727812	78738027	7.873292e+07	1.041214	0.629993	0.562927	0.918858	0.451179	0.881334	1.046979	0.541016	0.964379	0.620490	0.946436	0.776514	1.087436	0.977448	0.840317	0.871857	0.347208	0.877894	0.782323	0.470271	0.308559	0.443238	0.547833	0.706455	0.112313	0.886267	0.782790	0.843559	0.595463	0.391208	0.913561	0.447730	0.955867	1.028776	0.771634	0.590196	0.448168	0.485100	0.574514	0.939733	1.006797	1.067596	1.006495	1.146771	0.662425	0.790841	0.788078	0.655019	0.877670	0.642473	1.052556	0.818948	NaN	0.698261	0.619492	0.532054	1.043037	0.694299	0.944153	0.474759	0.608534	0.770627	0.928883	0.607779	0.641006	0.621057	0.529333	0.732281	0.646623	0.727705	0.860668	0.856294	0.856040	1.200201	0.689551	0.743629	0.848369	0.418831	0.648944	0.779213	0.586963	0.551844	0.640778	0.745136	0.755257	0.869207	0.836477	0.661897	0.116423	0.068974	-0.074959	0.112813	0.216272	-0.167360	0.166501	0.013924	-0.205596	0.195022	-0.151588	-0.179200	-0.016030	-0.201966	0.115251	0.221221	-0.066099	-0.248598	0.092766	0.036146	-0.006861	0.243392	0.067317	-0.215899	0.066634	0.305982	-0.240141	0.058282	0.610255	0.035331	0.059425	-0.140613	0.104565	0.205387	-0.186225	0.145516	-0.097152	0.286951	-0.162584	-0.312745	0.057152	0.131771	-0.027941	0.252186	0.052977	0.153146	-0.114943	-0.239770	-0.243612	0.065592	0.010018	-0.129639	0.225431	-0.008464	0.141083	0.037250	-0.072341	-0.100693	-0.057860	0.021246	0.028991	0.192150	-0.101543	-0.006394	0.073945	-0.033596	0.028572	0.065815	0.007071	0.249036	0.175949	-0.066830	-0.056506	0.274250	-0.355105	-0.142766	-0.076342	-0.236994	0.086302	0.173980	0.011678	0.223646	0.315891	0.612236	0.424609	0.246250	0.193262	0.127381	-0.154782	0.608615	0.560907	0.696896	0.645012	0.783945	0.692408	0.675185	0.497088	0.549400	0.590083	0.701481	0.481608	0.610754	0.440179	0.497736	0.584356	0.473545	0.600058	0.529903	0.648504	0.676687	0.595539	0.637683
chr5	78738028	78748027	7.874303e+07	1.029375	0.619534	0.550439	0.904119	0.440397	0.866114	1.028102	0.526880	0.949400	0.605623	0.936686	0.767274	1.084002	0.974970	0.827967	0.856730	0.338559	0.869713	0.772240	0.452496	0.293021	0.427723	0.544629	0.688490	0.108989	0.868437	0.774328	0.836161	0.585701	0.384507	0.900996	0.437419	0.956293	1.009164	0.760917	0.587419	0.440260	0.473908	0.567337	0.932300	1.006885	1.061139	1.003315	1.145487	0.651812	0.783788	0.780025	0.645838	0.865913	0.628561	1.035803	0.803471	0.391909	0.681806	0.607493	0.521193	1.020547	0.693575	0.934066	0.459542	0.597737	0.758835	0.920039	0.594096	0.636264	0.624860	0.530961	0.722554	0.638835	0.716613	0.851326	0.844148	0.849497	1.187401	0.675854	0.735894	0.835301	0.404420	0.638214	0.772563	0.573249	0.549148	0.622356	0.737963	0.744386	0.858867	0.821099	0.652801	0.107951	0.063635	-0.073479	0.110586	0.210902	-0.166950	0.162268	0.019943	-0.210187	0.187680	-0.156355	-0.182224	-0.020156	-0.204167	0.102911	0.213412	-0.065104	-0.253737	0.095330	0.033360	-0.014348	0.236141	0.065767	-0.213571	0.063202	0.302198	-0.247594	0.052671	0.598901	0.019523	0.051119	-0.143813	0.107059	0.209269	-0.189229	0.141931	-0.101709	0.273634	-0.159402	-0.307813	0.052708	0.129979	-0.029219	0.246067	0.042746	0.150787	-0.123110	-0.242316	-0.250720	0.066059	0.013164	-0.129629	0.224442	-0.009643	0.139514	0.033958	-0.082116	-0.106959	-0.063966	0.013987	0.023543	0.189179	-0.105342	-0.005931	0.067217	-0.030741	0.026114	0.065850	-0.006735	0.250618	0.170969	-0.064864	-0.059937	0.273689	-0.357235	-0.149120	-0.079729	-0.243942	0.084681	0.168923	0.009513	0.228902	0.308402	0.604825	0.419977	0.253034	0.185247	0.114359	-0.159728	0.601717	0.553469	0.690675	0.637040	0.775625	0.686021	0.666474	0.488370	0.543075	0.583465	0.691274	0.476594	0.603958	0.431397	0.493139	0.578072	0.467788	0.593114	0.524010	0.640820	0.670795	0.589156	0.630737
chr5	78748028	78758027	7.875303e+07	1.017527	0.609241	0.538451	0.888916	0.430107	0.850796	1.009249	0.513040	0.934823	0.591178	0.926814	0.758263	1.080430	0.972228	0.815657	0.841600	0.330414	0.861260	0.762261	0.435117	0.277984	0.412509	0.541601	0.670841	0.105528	0.850591	0.765885	0.828783	0.575800	0.377949	0.888450	0.427667	0.956343	0.989437	0.750344	0.584927	0.432344	0.462889	0.560367	0.924648	1.006618	1.054569	1.000024	1.143752	0.641537	0.776459	0.771976	0.636544	0.854011	0.614898	1.018824	0.788465	0.379953	0.665052	0.595696	0.510618	0.998115	0.693063	0.923948	0.444857	0.587818	0.746994	0.911190	0.580635	0.631291	0.628926	0.532476	0.713150	0.631168	0.705853	0.841932	0.832112	0.843240	1.173887	0.662239	0.728259	0.821933	0.390457	0.627660	0.766174	0.559633	0.546403	0.604110	0.731041	0.733608	0.848327	0.805871	0.643755	0.099393	0.058275	-0.071957	0.108030	0.205075	-0.166505	0.158126	0.025838	-0.214544	0.180253	-0.160479	-0.185188	-0.024640	-0.206242	0.090649	0.205782	-0.064231	-0.258819	0.097843	0.030293	-0.021386	0.228490	0.064347	-0.211077	0.059822	0.298536	-0.254957	0.046740	0.587355	0.003829	0.042943	-0.147322	0.109628	0.213437	-0.192354	0.138249	-0.106431	0.259949	-0.156256	-0.302716	0.048168	0.127777	-0.030232	0.239562	0.032340	0.148884	-0.131330	-0.244769	-0.257803	0.066495	0.015926	-0.129427	0.223026	-0.010808	0.137552	0.030685	-0.091762	-0.113306	-0.069916	0.006799	0.018300	0.185555	-0.109094	-0.005257	0.060321	-0.027680	0.024064	0.065455	-0.020597	0.252719	0.165474	-0.062936	-0.063064	0.273143	-0.358834	-0.155161	-0.083067	-0.251005	0.083205	0.163598	0.007275	0.233579	0.300524	0.597338	0.415147	0.259705	0.176978	0.101399	-0.164732	0.594824	0.545979	0.684406	0.628941	0.767174	0.679413	0.657741	0.479743	0.536817	0.576890	0.680974	0.471742	0.597192	0.422715	0.488540	0.571814	0.462228	0.586183	0.518108	0.633268	0.664851	0.582789	0.623818
chr5	78758028	78768067	7.876305e+07	1.005519	0.598998	0.526795	0.873091	0.420216	0.835212	0.990234	0.499345	0.920467	0.576994	0.916703	0.749410	1.076647	0.969170	0.803230	0.826304	0.322657	0.852473	0.752276	0.417929	0.263311	0.397403	0.538674	0.653294	0.101884	0.832516	0.757384	0.821279	0.565693	0.371458	0.875782	0.418335	0.956016	0.969352	0.739817	0.582655	0.424324	0.451903	0.553481	0.916696	1.006006	1.047785	0.996564	1.141536	0.631490	0.768739	0.763819	0.627051	0.841841	0.601328	1.001415	0.773743	0.368362	0.647804	0.584004	0.500219	0.975480	0.692756	0.913683	0.430552	0.578614	0.734962	0.902216	0.567249	0.625998	0.633255	0.533887	0.703936	0.623519	0.695336	0.832373	0.820050	0.837185	1.159539	0.648552	0.720639	0.808115	0.376822	0.617144	0.759933	0.545966	0.543577	0.585820	0.724266	0.722791	0.837486	0.790617	0.634645	0.089275	0.051942	-0.070109	0.104593	0.197698	-0.165901	0.153356	0.032620	-0.219364	0.171455	-0.164544	-0.188540	-0.030318	-0.208509	0.076324	0.197043	-0.063382	-0.264754	0.100700	0.026380	-0.029126	0.219027	0.062846	-0.207987	0.055908	0.294369	-0.263480	0.039370	0.573575	-0.014462	0.033545	-0.151783	0.112700	0.218624	-0.196142	0.133815	-0.112172	0.243467	-0.152619	-0.296554	0.042733	0.124690	-0.031082	0.231479	0.019957	0.147147	-0.141029	-0.247531	-0.266068	0.067001	0.018707	-0.128983	0.220857	-0.012160	0.134780	0.026861	-0.102914	-0.120865	-0.076704	-0.001484	0.012421	0.180508	-0.113422	-0.004203	0.052067	-0.023839	0.022161	0.064453	-0.036956	0.255801	0.158439	-0.060725	-0.066341	0.272556	-0.360071	-0.161913	-0.086927	-0.259376	0.081632	0.157032	0.004578	0.238369	0.290816	0.588446	0.409263	0.267405	0.166965	0.086301	-0.170666	0.587938	0.538449	0.678088	0.620733	0.758596	0.672544	0.649002	0.471201	0.530624	0.570356	0.670622	0.467064	0.590459	0.414163	0.483918	0.565581	0.456869	0.579265	0.512168	0.625867	0.658844	0.576435	0.616929
chr5	78768068	78778067	7.877307e+07	0.993380	0.588841	0.515485	0.856699	0.410781	0.819417	0.971139	0.485845	0.906376	0.563123	0.906384	0.740761	1.072637	0.965797	0.790712	0.810898	0.315310	0.843408	0.742330	0.400971	0.249085	0.382437	0.535818	0.635898	0.098060	0.814248	0.748862	0.813597	0.555456	0.365066	0.863035	0.409432	0.955294	0.948959	0.729389	0.580578	0.416215	0.440967	0.546656	0.908468	1.005048	1.040792	0.992931	1.138842	0.621724	0.760622	0.755548	0.617402	0.829460	0.587889	0.983605	0.759348	0.357164	0.630100	0.572492	0.490037	0.952726	0.692661	0.903307	0.416689	0.570117	0.722765	0.893142	0.553982	0.620365	0.637784	0.535182	0.694917	0.615896	0.685121	0.822675	0.808004	0.831327	1.144424	0.634843	0.713038	0.793901	0.363605	0.606687	0.753830	0.532301	0.540684	0.567539	0.717638	0.711964	0.826385	0.775382	0.625495	0.079628	0.045875	-0.068297	0.100851	0.190171	-0.165217	0.148898	0.038900	-0.223616	0.163051	-0.167625	-0.191539	-0.036120	-0.210496	0.062788	0.188960	-0.062781	-0.270400	0.103265	0.022373	-0.035962	0.209573	0.061585	-0.204947	0.052227	0.290529	-0.271436	0.031941	0.560282	-0.031675	0.024867	-0.156333	0.115625	0.223773	-0.199842	0.129486	-0.117816	0.227462	-0.149245	-0.290572	0.037469	0.121240	-0.031540	0.223372	0.008092	0.145935	-0.150264	-0.250025	-0.273832	0.067487	0.020872	-0.128386	0.218264	-0.013437	0.131665	0.023228	-0.113296	-0.128176	-0.082933	-0.009131	0.007148	0.174921	-0.117456	-0.002926	0.044116	-0.019970	0.020876	0.062920	-0.052572	0.259314	0.151203	-0.058703	-0.069041	0.272077	-0.360598	-0.168013	-0.090546	-0.267331	0.080266	0.150498	0.001960	0.242185	0.281146	0.579893	0.403488	0.274557	0.157159	0.072144	-0.176347	0.581254	0.531109	0.671908	0.612667	0.750155	0.665583	0.640520	0.462970	0.524664	0.564048	0.660547	0.462687	0.583955	0.406001	0.479390	0.559544	0.451859	0.572558	0.506336	0.618836	0.652940	0.570270	0.610267
chr5	78778068	78788067	7.878307e+07	0.981135	0.578795	0.504517	0.839800	0.401853	0.803475	0.952034	0.472596	0.892585	0.549616	0.895900	0.732354	1.068384	0.962115	0.778130	0.795443	0.308394	0.834119	0.732469	0.384278	0.235370	0.367636	0.533011	0.618701	0.094067	0.795819	0.740351	0.805676	0.545154	0.358799	0.850261	0.400946	0.954141	0.928320	0.719102	0.578674	0.408032	0.430100	0.539871	0.899986	1.003730	1.033589	0.989125	1.135687	0.612283	0.752115	0.747154	0.607645	0.816934	0.574618	0.965421	0.745319	0.346378	0.611985	0.561248	0.480112	0.929940	0.692783	0.892854	0.403320	0.562338	0.710434	0.883999	0.540871	0.614392	0.642449	0.536353	0.686089	0.608303	0.675266	0.812859	0.796008	0.825652	1.128614	0.621170	0.705446	0.779356	0.350889	0.596311	0.747859	0.518699	0.537743	0.549318	0.711162	0.701161	0.815070	0.760210	0.616333	0.071027	0.040409	-0.066653	0.097075	0.183029	-0.164495	0.144971	0.044312	-0.227100	0.155546	-0.169711	-0.194012	-0.041632	-0.212136	0.050804	0.181931	-0.062448	-0.275466	0.105351	0.018564	-0.041634	0.200774	0.060586	-0.202212	0.048953	0.287201	-0.278392	0.024932	0.548293	-0.046835	0.017385	-0.160636	0.118177	0.228469	-0.203220	0.125508	-0.122996	0.212979	-0.146331	-0.285190	0.032696	0.117722	-0.031656	0.215796	-0.002498	0.145160	-0.158484	-0.252119	-0.280631	0.067915	0.022361	-0.127747	0.215449	-0.014593	0.128458	0.019959	-0.122315	-0.134822	-0.088266	-0.015702	0.002757	0.169265	-0.120996	-0.001541	0.036986	-0.016382	0.020188	0.061014	-0.066531	0.262898	0.144301	-0.057014	-0.071086	0.271729	-0.360518	-0.173188	-0.093752	-0.274340	0.079107	0.144445	-0.000415	0.244915	0.272152	0.572177	0.398203	0.280749	0.148175	0.059765	-0.181431	0.574825	0.524028	0.665926	0.604825	0.741936	0.658572	0.632377	0.455088	0.518974	0.558010	0.650850	0.458625	0.577728	0.398288	0.474986	0.553745	0.447226	0.566110	0.500643	0.612227	0.647185	0.564334	0.603882
chr5	78788068	78798067	7.879307e+07	0.968765	0.568852	0.493841	0.822393	0.393441	0.787385	0.932905	0.459600	0.879072	0.536471	0.885255	0.724195	1.063862	0.958123	0.765465	0.779925	0.301897	0.824638	0.722706	0.367814	0.222167	0.352962	0.530221	0.601676	0.089898	0.777194	0.731861	0.797418	0.534794	0.352661	0.837471	0.392832	0.952509	0.907420	0.708946	0.576907	0.399764	0.419281	0.533090	0.891240	1.002033	1.026149	0.985123	1.132079	0.603171	0.743202	0.738597	0.597777	0.804289	0.561497	0.946837	0.731654	0.335983	0.593435	0.550312	0.470439	0.907108	0.693123	0.882312	0.390435	0.555257	0.697947	0.874784	0.527904	0.608069	0.647212	0.537400	0.677409	0.600724	0.665783	0.802902	0.784048	0.820122	1.112123	0.607534	0.697820	0.764494	0.338700	0.586009	0.741988	0.505174	0.534769	0.531143	0.704823	0.690381	0.803544	0.745075	0.607154	0.062366	0.034824	-0.064992	0.092841	0.175434	-0.163647	0.141038	0.049560	-0.230332	0.147988	-0.171241	-0.196301	-0.047487	-0.213686	0.038813	0.174983	-0.062320	-0.280630	0.107199	0.014507	-0.047006	0.191595	0.059668	-0.199482	0.045635	0.283920	-0.285286	0.017493	0.536097	-0.061922	0.010094	-0.165196	0.120652	0.233219	-0.206700	0.121355	-0.128349	0.198247	-0.143491	-0.279765	0.027805	0.113784	-0.031528	0.207853	-0.013121	0.144586	-0.166745	-0.254094	-0.287338	0.068328	0.023430	-0.127050	0.212111	-0.015798	0.124819	0.016602	-0.131160	-0.141643	-0.093411	-0.022080	-0.001353	0.162956	-0.124532	0.000073	0.029798	-0.012680	0.019907	0.058575	-0.080624	0.266883	0.136942	-0.055464	-0.072816	0.271443	-0.359963	-0.178176	-0.096993	-0.281257	0.077937	0.138145	-0.002847	0.247023	0.262740	0.564310	0.392769	0.286789	0.138905	0.047554	-0.186561	0.568183	0.516701	0.659711	0.596650	0.733354	0.650974	0.623998	0.446957	0.513133	0.551803	0.640847	0.454577	0.571330	0.390464	0.470383	0.547760	0.442636	0.559453	0.494663	0.605564	0.641160	0.558191	0.597310
chr5	78798068	78808067	7.880307e+07	0.956280	0.559020	0.483412	0.804494	0.385562	0.771169	0.913774	0.446873	0.865835	0.523715	0.874467	0.716300	1.059066	0.953831	0.752716	0.764357	0.295823	0.815004	0.713081	0.351567	0.209497	0.338420	0.527412	0.584824	0.085537	0.758364	0.723414	0.788746	0.524397	0.346675	0.824686	0.385052	0.950345	0.886280	0.698932	0.575250	0.391421	0.408515	0.526303	0.882239	0.999952	1.018445	0.980918	1.128035	0.594407	0.733890	0.729870	0.587825	0.791570	0.548528	0.927880	0.718375	0.325968	0.574466	0.539735	0.461015	0.884257	0.693686	0.871673	0.378058	0.548886	0.685306	0.865508	0.515095	0.601394	0.652034	0.538315	0.668854	0.593165	0.656685	0.792791	0.772125	0.814712	1.095005	0.593961	0.690135	0.749358	0.327063	0.575798	0.736204	0.491764	0.531778	0.513036	0.698606	0.679640	0.791834	0.729982	0.597975	0.053712	0.029129	-0.063352	0.088146	0.167439	-0.162665	0.137112	0.054578	-0.233307	0.140444	-0.172242	-0.198378	-0.053637	-0.215150	0.026897	0.168127	-0.062419	-0.285887	0.108730	0.010217	-0.052086	0.182125	0.058810	-0.196819	0.042279	0.280698	-0.292085	0.009660	0.523786	-0.076810	0.003047	-0.169984	0.123000	0.237921	-0.210268	0.117019	-0.133836	0.183431	-0.140755	-0.274373	0.022819	0.109466	-0.031192	0.199601	-0.023644	0.144144	-0.174974	-0.255921	-0.293876	0.068702	0.024037	-0.126341	0.208229	NaN	0.120760	0.013145	-0.139759	-0.148592	-0.098325	-0.028224	-0.005131	0.156048	-0.128069	0.001880	0.022636	-0.008937	0.020014	0.055600	-0.094747	0.271204	0.129188	-0.054106	-0.074227	0.271214	-0.358976	-0.182961	-0.100259	-0.287966	0.076707	0.131658	-0.005332	0.248453	0.252968	0.556349	0.387225	0.292618	0.129434	0.035628	-0.191690	0.561802	0.509656	0.653698	0.588738	0.725029	0.643307	0.616006	0.439134	0.507556	0.545868	0.631276	0.450828	0.565219	0.383091	0.465909	0.542015	0.438412	0.553062	0.488819	0.599320	0.635298	0.552270	0.591024
chr5	78808068	78818067	7.881307e+07	0.943696	0.549309	0.473184	0.786122	0.378225	0.754856	0.894667	0.434435	0.852870	0.511371	0.863555	0.708671	1.054000	0.949247	0.739886	0.748751	0.290182	0.805241	0.703644	0.335513	0.197381	0.324026	0.524554	0.568144	0.080956	0.739320	0.715019	0.779582	0.513976	0.340860	0.811920	0.377564	0.947599	0.864915	0.689079	0.573685	0.383012	0.397804	0.519505	0.872991	0.997473	1.010454	0.976509	1.123570	0.585998	0.724189	0.720978	0.577817	0.778821	0.535730	0.908583	0.705497	0.316315	0.555099	0.529546	0.451838	0.861415	0.694473	0.860934	0.366208	0.543244	0.672523	0.856188	0.502450	0.594364	0.656879	0.539081	0.660407	0.585624	0.647966	0.782507	0.760236	0.809382	1.077326	0.580488	0.682367	0.733987	0.316000	0.565694	0.730494	0.478503	0.528787	0.495022	0.692504	0.668956	0.779961	0.714942	0.588813	0.045034	0.023274	-0.061762	0.082939	0.159029	-0.161540	0.133168	0.059352	-0.236060	0.132907	-0.172768	-0.200256	-0.060088	-0.216558	0.015015	0.161295	-0.062763	-0.291291	0.109887	0.005665	-0.056949	0.172352	0.057977	-0.194260	0.038859	0.277510	-0.298828	0.001394	0.511331	-0.091536	-0.003785	-0.175015	0.125206	0.242527	-0.213945	0.112450	-0.139473	0.168546	-0.138120	-0.269028	0.017703	0.104765	-0.030702	0.191007	-0.034049	0.143757	-0.183191	-0.257604	-0.300245	0.069003	0.024156	-0.125647	0.203744	NaN	0.116260	0.009550	-0.148143	-0.155693	-0.103029	-0.034171	-0.008589	0.148536	-0.131667	0.003848	0.015511	-0.005185	0.020479	0.052070	-0.108952	0.275832	0.121027	-0.052964	-0.075337	0.271032	-0.357607	-0.187580	-0.103569	-0.294436	0.075356	0.124986	-0.007903	0.249167	0.242797	0.548281	0.381547	0.298241	0.119749	0.023958	-0.196828	0.555451	0.502644	0.647658	0.580818	0.716676	0.635296	0.608132	0.431316	0.502034	0.539987	0.621810	0.447226	0.559176	0.375897	0.461414	0.536296	0.434388	0.546705	0.482909	0.593254	0.629398	0.546353	0.584794
chr5	78818068	78828284	78823176	0.930898	0.539641	0.462998	0.767098	0.371359	0.738284	0.875403	0.422170	0.840041	0.499333	0.852420	0.701234	1.048619	0.944323	0.726851	0.732942	0.284924	0.795251	0.694342	0.319451	0.185712	0.309652	0.521579	0.551456	0.076066	0.719850	0.706590	0.769736	0.503437	0.335162	0.799039	0.370247	0.944193	0.843116	0.679293	0.572178	0.374474	0.387021	0.512621	0.863406	0.994539	1.002057	0.971841	1.118629	0.577856	0.713992	0.711812	0.567663	0.765944	0.522993	0.888770	0.692896	0.306912	0.535147	0.519661	0.442825	0.838367	0.695507	0.849986	0.354780	0.538300	0.659483	0.846740	0.489836	0.586890	0.661752	0.539699	0.651959	0.578019	0.639521	0.771919	0.748266	0.804036	1.058949	0.567011	0.674408	0.718258	0.305418	0.555602	0.724788	0.465289	0.525776	0.476920	0.686447	0.658238	0.767807	0.699799	0.579583	0.036415	0.017293	-0.060275	0.077256	0.150323	-0.160278	0.129240	0.063809	-0.238593	0.125470	-0.172877	-0.201931	-0.066745	-0.217913	0.003296	0.154533	-0.063355	-0.296825	0.110606	0.000900	-0.061600	0.162397	0.057144	-0.191885	0.035412	0.274370	-0.305452	-0.007210	0.498898	-0.105912	-0.010344	-0.180228	0.127231	0.246930	-0.217696	0.107671	-0.145202	0.153823	-0.135627	-0.263828	0.012499	0.099754	-0.030124	0.182166	-0.044162	0.143359	-0.191311	-0.259135	-0.306365	0.069189	0.023762	-0.124993	0.198670	-0.019931	0.111365	0.005849	-0.156221	-0.162875	-0.107478	-0.039879	-0.011705	0.140527	-0.135338	0.005920	0.008534	-0.001523	0.021260	0.048031	-0.123082	0.280658	0.112572	-0.052073	-0.076159	0.270884	-0.355938	-0.191998	-0.106899	-0.300559	0.073843	0.118237	-0.010555	0.249129	0.232336	0.540215	0.375791	0.303587	0.109975	0.012683	-0.201914	0.549362	0.495926	0.641805	0.573194	0.708608	0.627248	0.600671	0.423772	0.496762	0.534371	0.612803	0.443879	0.553417	0.369131	0.457075	0.530813	0.430695	0.540613	0.477159	0.587568	0.623681	0.540650	0.578844
chr5	78828285	78838284	7.883328e+07	0.918048	0.530144	0.452917	0.747649	0.365041	0.721637	0.856208	0.410217	0.827503	0.487762	0.841215	0.694072	1.042998	0.939126	0.713788	0.717112	0.280105	0.785147	0.685333	0.303530	0.174631	0.295480	0.518473	0.534941	0.070882	0.700185	0.698216	0.759231	0.492928	0.329655	0.786185	0.363140	0.940124	0.821152	0.669683	0.570738	0.365935	0.376274	0.505732	0.853602	0.991146	0.993323	0.966959	1.113259	0.570067	0.703416	0.702450	0.557491	0.753122	0.510483	0.868697	0.680733	0.297844	0.514866	0.510208	0.434093	0.815396	0.696797	0.838963	0.343908	0.534130	0.646358	0.837271	0.477387	0.579035	0.666541	0.540157	0.643589	0.570425	0.631431	0.761121	0.736356	0.798695	1.040125	0.553710	0.666317	0.702391	0.295457	0.545643	0.719132	0.452314	0.522780	0.458949	0.680493	0.647622	0.755503	0.684735	0.570393	0.027681	0.011047	-0.058900	0.070975	0.141177	-0.158848	0.125240	0.068018	-0.240979	0.117996	-0.172637	-0.203453	-0.073714	-0.219256	-0.008478	0.147698	-0.064202	-0.302635	0.110847	-0.004157	-0.066180	0.152078	0.056254	-0.189696	0.031885	0.271198	-0.312084	-0.016303	0.486287	-0.120174	-0.016774	-0.185723	0.129106	0.251165	-0.221600	0.102570	-0.151139	0.139040	-0.133250	-0.258709	0.007097	0.094357	-0.029507	0.172919	-0.054111	0.142879	-0.199488	-0.260562	-0.312342	0.069232	0.022823	-0.124387	0.192880	-0.021593	0.105974	0.001968	-0.164143	-0.170278	-0.111761	-0.045465	-0.014567	0.131889	-0.139201	0.008099	0.001602	0.002063	0.022333	0.043421	-0.137393	0.285714	0.103687	-0.051436	-0.076732	0.270742	-0.354005	-0.196318	-0.110332	-0.306416	0.072092	0.111322	-0.013361	0.248315	0.221388	0.532014	0.369847	0.308737	0.099936	0.001607	-0.207037	0.543330	0.489286	0.635911	0.565629	0.700553	0.618823	0.593399	0.416238	0.491572	0.528835	0.603963	0.440665	0.547757	0.362591	0.452759	0.525385	0.427230	0.534585	0.471371	0.582081	0.617953	0.534960	0.572985
chr5	78838285	78848287	78843286	0.905314	0.520934	0.443007	0.728015	0.359313	0.705104	0.837295	0.398691	0.815412	0.476793	0.830093	0.687244	1.037220	0.933746	0.700882	0.701456	0.275758	0.775036	0.676751	0.287900	0.164247	0.281672	0.515232	0.518784	0.065436	0.680568	0.689982	0.748133	0.482597	0.324399	0.773512	0.356286	0.935427	0.799302	0.660346	0.569377	0.357508	0.365685	0.498923	0.843711	0.987311	0.984342	0.961918	1.107519	0.562699	0.692603	0.692983	0.547438	0.740524	0.498343	0.848631	0.669162	0.289185	0.494525	0.501291	0.425745	0.792791	0.698334	0.827985	0.333682	0.530779	0.633315	0.827897	0.465220	0.570876	0.671140	0.540444	0.635370	0.562909	0.623751	0.750219	0.724651	0.793396	1.021118	0.540754	0.658147	0.686614	0.286222	0.535930	0.713563	0.439750	0.519824	0.441319	0.674693	0.637226	0.743184	0.669943	0.561350	0.018648	0.004383	-0.057644	0.063934	0.131419	-0.157202	0.121071	0.072039	-0.243278	0.110338	-0.172084	-0.204861	-0.081124	-0.220621	-0.020525	0.140641	-0.065329	-0.308886	0.110555	-0.009601	-0.070816	0.141180	0.055253	-0.187697	0.028223	0.267924	-0.318849	-0.026058	0.473288	-0.134544	-0.023221	-0.191619	0.130863	0.255267	-0.225746	0.097012	-0.157419	0.123965	-0.130970	-0.253608	0.001374	0.088472	-0.028901	0.163087	-0.064019	0.142239	-0.207876	-0.261936	-0.318275	0.069098	0.021265	-0.123832	0.186212	-0.023495	0.099957	-0.002176	-0.172041	-0.178053	-0.115965	-0.051039	-0.017260	0.122452	-0.143374	0.010393	-0.005398	0.005586	0.023692	0.038150	-0.152145	0.291042	0.094203	-0.051064	-0.077087	0.270585	-0.351824	-0.200640	-0.113957	-0.312078	0.070022	0.104135	-0.016408	0.246663	0.209730	0.523526	0.363594	0.313758	0.089434	-0.009453	-0.212292	0.536944	0.482267	0.629591	0.557619	0.691976	0.609555	0.585792	0.408213	0.486105	0.522995	0.594663	0.437329	0.541797	0.355792	0.448180	0.519642	0.423705	0.528209	0.465178	0.576378	0.611841	0.528903	0.566811
chr5	78848288	78858287	7.885329e+07	0.892587	0.511918	0.433137	0.708020	0.354077	0.688526	0.818474	0.387467	0.803662	0.466320	0.818963	0.680663	1.031247	0.928162	0.688046	0.685822	0.271817	0.764821	0.668535	0.272375	0.154430	0.268106	0.511801	0.502823	0.059654	0.660824	0.681784	0.736287	0.472366	0.319350	0.760909	0.349584	0.930061	0.777391	0.651184	0.568077	0.349115	0.355151	0.492134	0.833659	0.982986	0.975021	0.956669	1.101351	0.555657	0.681470	0.683300	0.537430	0.728038	0.486452	0.828403	0.658071	0.280826	0.473969	0.492817	0.417698	0.770356	0.700137	0.816929	0.323974	0.528211	0.620245	0.818533	0.453201	0.562326	0.675554	0.540561	0.627202	0.555367	0.616358	0.739092	0.713050	0.788065	1.001786	0.528029	0.649779	0.670820	0.277601	0.526372	0.708004	0.427489	0.516864	0.423867	0.668965	0.626949	0.730720	0.655291	0.552361	0.009617	-0.002500	-0.056572	0.056334	0.121396	-0.155386	0.116861	0.075726	-0.245423	0.102749	-0.171275	-0.206122	-0.088728	-0.221969	-0.032429	0.133586	-0.066697	-0.315406	0.109689	-0.015241	-0.075398	0.130056	0.054146	-0.185995	0.024567	0.264654	-0.325512	-0.036131	0.460362	-0.148489	-0.029497	-0.197726	0.132459	0.259059	-0.230003	0.091166	-0.163844	0.109156	-0.128884	-0.248718	-0.004492	0.082297	-0.028384	0.153006	-0.073497	0.141402	-0.216181	-0.263237	-0.323947	0.068756	0.019097	-0.123355	0.178856	-0.025598	0.093500	-0.006446	-0.179639	-0.185953	-0.119959	-0.056422	-0.019726	0.112543	-0.147749	0.012692	-0.012215	0.008878	0.025256	0.032408	-0.166817	0.296401	0.084443	-0.050978	-0.077233	0.270414	-0.349527	-0.204852	-0.117667	-0.317319	0.067686	0.096941	-0.019622	0.244193	0.197758	0.515035	0.357232	0.318456	0.078805	-0.020107	-0.217492	0.530364	0.475036	0.622998	0.549375	0.683103	0.599748	0.578021	0.399918	0.480494	0.516992	0.585115	0.433927	0.535679	0.348879	0.443458	0.513729	0.420170	0.521643	0.458752	0.570579	0.605515	0.522637	0.560477
chr5	78858288	78868287	7.886329e+07	0.879896	0.503106	0.423297	0.687701	0.349298	0.671916	0.799765	0.376550	0.792277	0.456365	0.807853	0.674323	1.025106	0.922410	0.675337	0.670228	0.268262	0.754514	0.660715	0.256943	0.145175	0.254818	0.508167	0.487074	0.053525	0.640992	0.673593	0.723656	0.462272	0.314536	0.748402	0.343009	0.924037	0.755492	0.642196	0.566836	0.340782	0.344684	0.485389	0.823494	0.978157	0.965369	0.951220	1.094765	0.548941	0.670051	0.673408	0.527497	0.715688	0.474814	0.808053	0.647483	0.272758	0.453267	0.484800	0.409969	0.748137	0.702213	0.805792	0.314794	0.526420	0.607186	0.809191	0.441337	0.553384	0.679745	0.540506	0.619073	0.547798	0.609208	0.727728	0.701574	0.782683	0.982188	0.515561	0.641192	0.655066	0.269601	0.516993	0.702455	0.415549	0.513898	0.406635	0.663295	0.616808	0.718113	0.640802	0.543436	0.000500	-0.009688	-0.055688	0.048084	0.111038	-0.153388	0.112568	0.079116	-0.247458	0.095141	-0.170248	-0.207267	-0.096601	-0.223320	-0.044295	0.126438	-0.068315	-0.322287	0.108215	-0.021117	-0.080011	0.118593	0.052908	-0.184589	0.020887	0.261354	-0.332132	-0.046603	0.447404	-0.162115	-0.035705	-0.204103	0.133926	0.262548	-0.234419	0.084969	-0.170482	0.094502	-0.126989	-0.243994	-0.010572	0.075774	-0.028000	0.142602	-0.082600	0.140310	-0.224473	-0.264499	-0.329405	0.068177	0.016273	-0.122945	0.170736	-0.027938	0.086534	-0.010878	-0.187025	-0.194078	-0.123800	-0.061682	-0.022036	0.102097	-0.152390	0.014988	-0.018901	0.011925	0.027001	0.026169	-0.181536	0.301785	0.074312	-0.051178	-0.077186	0.270229	-0.347149	-0.209033	-0.121518	-0.322176	0.065067	0.089680	-0.023050	0.240867	0.185375	0.506447	0.350692	0.322868	0.067922	-0.030466	-0.222678	0.523677	0.467685	0.616111	0.541029	0.674024	0.589230	0.570276	0.391447	0.474846	0.510923	0.575490	0.430537	0.529513	0.342067	0.438650	0.507734	0.416777	0.514984	0.452134	0.564851	0.599032	0.516217	0.554110
chr5	78868288	78878301	7.887329e+07	0.867266	0.494502	0.413475	0.667078	0.344938	0.655270	0.781168	0.365948	0.781261	0.446935	0.796783	0.668205	1.018816	0.916508	0.662803	0.654689	0.265087	0.744100	0.653302	0.241580	0.136481	0.241832	0.504322	0.471529	0.047035	0.621088	0.665362	0.710214	0.452335	0.309980	0.736002	0.336532	0.917375	0.733646	0.633383	0.565660	0.332531	0.334298	0.478697	0.813251	0.972797	0.955382	0.945578	1.087780	0.542543	0.658373	0.663315	0.517650	0.703488	0.463416	0.787596	0.637414	0.264961	0.432459	0.477240	0.402570	0.726158	0.704580	0.794556	0.306150	0.525385	0.594174	0.799864	0.429625	0.544046	0.683684	0.540284	0.610971	0.540201	0.602257	0.716107	0.690229	0.777233	0.962364	0.503362	0.632342	0.639380	0.262212	0.507819	0.696909	0.403925	0.510930	0.389652	0.657665	0.606808	0.705354	0.626475	0.534578	-0.008743	-0.017316	-0.055073	0.038945	0.100254	-0.151143	0.108177	0.082105	-0.249417	0.087469	-0.168998	-0.208295	-0.104828	-0.224693	-0.056095	0.119097	-0.070251	-0.329685	0.105891	-0.027289	-0.084713	0.106649	0.051481	-0.183585	0.017171	0.258007	-0.338688	-0.057608	0.434437	-0.175296	-0.041890	-0.210842	0.135235	0.265578	-0.239045	0.078307	-0.177413	0.080094	-0.125382	-0.239477	-0.016957	0.068784	-0.027864	0.131820	-0.091147	0.138787	-0.232765	-0.265735	-0.334549	0.067234	0.012524	-0.122601	0.161570	-0.030609	0.078875	-0.015525	-0.194159	-0.202530	-0.127468	-0.066816	-0.024223	0.090988	-0.157414	0.017230	-0.025389	0.014570	0.028940	0.019287	-0.196314	0.307136	0.063675	-0.051758	-0.076887	0.270045	-0.344729	-0.213227	-0.125615	-0.326506	0.062091	0.082334	-0.026777	0.236368	0.172451	0.497696	0.343886	0.326878	0.056639	-0.040479	-0.227837	0.517368	0.460730	0.609425	0.533204	0.665442	0.578895	0.563094	0.383458	0.469553	0.505218	0.566464	0.427343	0.523732	0.335822	0.434101	0.502085	0.413692	0.508713	0.445831	0.559569	0.592897	0.510116	0.548171
chr5	78878302	78888317	7.888331e+07	0.854716	0.486109	0.403680	0.646181	0.340969	0.638606	0.762696	0.355672	0.770619	0.438039	0.785777	0.662301	1.012403	0.910473	0.650499	0.639227	0.262293	0.733563	0.646305	0.226271	0.128348	0.229172	0.500265	0.456194	0.040170	0.601143	0.657046	0.695955	0.442578	0.305704	0.723727	0.330122	0.910097	0.711910	0.624750	0.564555	0.324391	0.324026	0.472061	0.802965	0.966868	0.945078	0.939751	1.080411	0.536460	0.646465	0.653034	0.507895	0.691452	0.452251	0.767058	0.627890	0.257430	0.411583	0.470145	0.395512	0.704473	0.707254	0.783207	0.298064	0.525070	0.581254	0.790537	0.418063	0.534315	0.687350	0.539886	0.602890	0.532587	0.595471	0.704226	0.679024	0.771691	0.942367	0.491449	0.623189	0.623790	0.255417	0.498886	0.691359	0.392621	0.507958	0.372959	0.652061	0.596961	0.692445	0.612317	0.525791	-0.018006	-0.025090	-0.054562	0.029495	0.089340	-0.148810	0.103764	0.084935	-0.251348	0.079791	-0.167675	-0.209279	-0.113163	-0.226070	-0.067835	0.111697	-0.072301	-0.337261	0.103250	-0.033555	-0.089439	0.094555	0.049986	-0.182736	0.013452	0.254652	-0.345199	-0.068782	0.421507	-0.188268	-0.048055	-0.217698	0.136480	0.268422	-0.243736	0.071489	-0.184434	0.065823	-0.123891	-0.235048	-0.023440	0.061639	-0.027827	0.120933	-0.099454	0.137097	-0.241035	-0.266960	-0.339557	0.066152	0.008433	-0.122281	0.152033	-0.033399	0.070974	-0.020238	-0.201182	-0.211083	-0.131063	-0.071891	-0.026365	0.079665	-0.162570	0.019441	-0.031781	0.017049	0.030942	0.012183	-0.211072	0.312455	0.052878	-0.052481	-0.076493	0.269865	-0.342306	-0.217420	-0.129801	-0.330623	0.058990	0.074979	-0.030606	0.231437	0.159361	0.488905	0.336995	0.330723	0.045232	-0.050336	-0.232971	0.511203	0.453915	0.602738	0.525604	0.657063	0.568491	0.556177	0.375671	0.464404	0.499659	0.557688	0.424202	0.518111	0.329871	0.429647	0.496569	0.410749	0.502596	0.439634	0.554499	0.586900	0.504121	0.542424
chr5	78888318	78898354	78893336	0.842265	0.477940	0.393935	0.625036	0.337362	0.621942	0.744362	0.345730	0.760362	0.429689	0.774851	0.656608	1.005896	0.904309	0.638472	0.623849	0.259888	0.722888	0.639736	0.211012	0.120774	0.216852	0.495990	0.441071	0.032935	0.581194	0.648602	0.680886	0.433017	0.301737	0.711587	0.323753	0.902222	0.690332	0.616314	0.563510	0.316391	0.313889	0.465481	0.792657	0.960351	0.934477	0.933740	1.072673	0.530682	0.634355	0.642585	0.498250	0.679588	0.441315	0.746466	0.618928	0.250159	0.390666	0.463527	0.388799	0.683129	0.710242	0.771738	0.290563	0.525427	0.568464	0.781189	0.406647	0.524207	0.690737	0.539304	0.594840	0.524977	0.588831	0.692092	0.667965	0.766025	0.922249	0.479842	0.613691	0.608314	0.249202	0.490224	0.685793	0.381648	0.504974	0.356584	0.646469	0.587285	0.679377	0.598326	0.517085	-0.027209	-0.033070	-0.054262	0.019546	0.078319	-0.146301	0.099377	0.087390	-0.253255	0.072171	-0.166247	-0.210179	-0.121579	-0.227438	-0.079296	0.104239	-0.074533	-0.345095	0.100002	-0.039907	-0.094154	0.082287	0.048387	-0.182203	0.009767	0.251320	-0.351519	-0.080140	0.408823	-0.200643	-0.054154	-0.224694	0.137606	0.270819	-0.248457	0.064457	-0.191555	0.052028	-0.122668	-0.230821	-0.030037	0.054277	-0.028015	0.110016	-0.107134	0.135031	-0.249180	-0.268174	-0.344205	0.064780	0.003677	-0.121999	0.141877	-0.036381	0.062681	-0.025022	-0.207899	-0.219731	-0.134479	-0.076819	-0.028443	0.068094	-0.167939	0.021552	-0.037882	0.019113	0.033043	0.004738	-0.225601	0.317624	0.041894	-0.053460	-0.075894	0.269714	-0.339925	-0.221575	-0.134150	-0.334245	0.055711	0.067708	-0.034587	0.225707	0.146107	0.480117	0.330000	0.334176	0.033680	-0.059790	-0.237984	0.504956	0.447002	0.595915	0.517917	0.648577	0.557872	0.549194	0.367792	0.459189	0.494028	0.548801	0.421000	0.512420	0.323885	0.425129	0.490978	0.407777	0.496399	0.433344	0.549383	0.580824	0.498036	0.536617
chr5	78898355	78908368	7.890336e+07	0.829957	0.470021	0.384274	0.603702	0.334099	0.605322	0.726209	0.336149	0.750524	0.421918	0.764039	0.651151	0.999333	0.898041	0.626768	0.608591	0.257883	0.712088	0.633620	0.195840	0.113763	0.204909	0.491499	0.426191	0.025353	0.561330	0.640014	0.665053	0.423682	0.298115	0.699621	0.317428	0.893780	0.668986	0.608105	0.562499	0.308557	0.303919	0.458968	0.782372	0.953245	0.923628	0.927538	1.064596	0.525204	0.622107	0.632010	0.488759	0.667935	0.430643	0.725890	0.610548	0.243154	0.369784	0.457407	0.382437	0.662206	0.713538	0.760168	0.283693	0.526416	0.555871	0.771821	0.395390	0.513750	0.693844	0.538528	0.586851	0.517406	0.582345	0.679720	0.657076	0.760222	0.902083	0.468575	0.603827	0.593006	0.243565	0.481895	0.680207	0.371035	0.501977	0.340572	0.640884	0.577825	0.666161	0.584522	0.508488	-0.036324	-0.041251	-0.054199	0.009092	0.067244	-0.143584	0.095043	0.089397	-0.255166	0.064629	-0.164718	-0.210991	-0.130025	-0.228781	-0.090398	0.096720	-0.076933	-0.353173	0.096096	-0.046321	-0.098845	0.069875	0.046689	-0.182020	0.006135	0.248024	-0.357591	-0.091656	0.396448	-0.212315	-0.060185	-0.231818	0.138612	0.272701	-0.253157	0.057217	-0.198764	0.038817	-0.121762	-0.226812	-0.036730	0.046709	-0.028457	0.099133	-0.114068	0.132514	-0.257178	-0.269384	-0.348427	0.063077	-0.001804	-0.121758	0.131092	-0.039550	0.053972	-0.029861	-0.214255	-0.228455	-0.137702	-0.081592	-0.030470	0.056311	-0.173522	0.023562	-0.043617	0.020686	0.035255	-0.003047	-0.239817	0.322610	0.030750	-0.054695	-0.075049	0.269612	-0.337601	-0.225685	-0.138691	-0.337306	0.052271	0.060543	-0.038711	0.219121	0.132720	0.471340	0.322903	0.337179	0.021984	-0.068772	-0.242844	0.498270	0.439573	0.588363	0.509784	0.639545	0.546088	0.541877	0.359444	0.453625	0.488021	0.539347	0.417463	0.506366	0.317738	0.420284	0.484994	0.404646	0.489784	0.426569	0.544039	0.574338	0.491477	0.530494
chr5	78908369	78918405	78913387	0.817807	0.462348	0.374704	0.582209	0.331156	0.588776	0.708246	0.326929	0.741125	0.414742	0.753360	0.645946	0.992734	0.891672	0.615398	0.593472	0.256270	0.701155	0.627954	0.180777	0.107286	0.193348	0.486793	0.411562	0.017435	0.541611	0.631245	0.648483	0.414583	0.294865	0.687843	0.311157	0.884786	0.647901	0.600134	0.561479	0.300891	0.294109	0.452518	0.772119	0.945539	0.912561	0.921122	1.056200	0.520006	0.609744	0.621335	0.479437	0.656506	0.420260	0.705364	0.602744	0.236402	0.348997	0.451786	0.376415	0.641730	0.717119	0.748492	0.277491	0.528003	0.543510	0.762412	0.384285	0.502949	0.696676	0.537534	0.578940	0.509878	0.576003	0.667101	0.646356	0.754269	0.881907	0.457661	0.593575	0.577890	0.238490	0.473938	0.674580	0.360792	0.498950	0.324935	0.635283	0.568603	0.652805	0.570898	0.500007	-0.045490	-0.049696	-0.054338	-0.001901	0.056035	-0.140638	0.090714	0.091005	-0.257158	0.057055	-0.163108	-0.211754	-0.138554	-0.230111	-0.101314	0.089021	-0.079473	-0.361520	0.091590	-0.052843	-0.103586	0.057227	0.044907	-0.182135	0.002509	0.244710	-0.363505	-0.103430	0.384193	-0.223525	-0.066270	-0.239128	0.139551	0.274151	-0.257851	0.049719	-0.206136	0.025964	-0.121139	-0.222930	-0.043575	0.038887	-0.029124	0.088182	-0.120416	0.129533	-0.265167	-0.270620	-0.352314	0.061052	-0.007976	-0.121558	0.119674	-0.042899	0.044789	-0.034791	-0.220373	-0.237349	-0.140827	-0.086313	-0.032516	0.044250	-0.179350	0.025528	-0.049079	0.021822	0.037607	-0.011193	-0.253906	0.327499	0.019353	-0.056140	-0.073968	0.269555	-0.335303	-0.229820	-0.143484	-0.339931	0.048681	0.053356	-0.042992	0.211743	0.119066	0.462430	0.315625	0.339830	0.010007	-0.077475	-0.247623	0.491279	0.431784	0.580268	0.501361	0.630163	0.533489	0.534343	0.350816	0.447809	0.481752	0.529510	0.413629	0.500060	0.311517	0.415213	0.478733	0.401363	0.482880	0.419459	0.538547	0.567579	0.484586	0.524165
chr5	78918406	78928474	78923440	0.805784	0.454877	0.365201	0.560508	0.328502	0.572296	0.690431	0.318034	0.732140	0.408149	0.742799	0.640981	0.986105	0.885184	0.604342	0.578479	0.255013	0.690054	0.622726	0.165814	0.101285	0.182142	0.481869	0.397133	0.009181	0.522040	0.622235	0.631149	0.405711	0.292013	0.676230	0.304929	0.875235	0.627052	0.592400	0.560393	0.293389	0.284424	0.446111	0.761870	0.937211	0.901255	0.914451	1.047495	0.515056	0.597246	0.610562	0.470257	0.645286	0.410153	0.684874	0.595474	0.229855	0.328334	0.446658	0.370699	0.621666	0.720964	0.736668	0.271980	0.530156	0.531374	0.752921	0.373301	0.491790	0.699252	0.536288	0.571097	0.502371	0.569763	0.654205	0.635765	0.748125	0.861715	0.447073	0.582891	0.562955	0.233951	0.466361	0.668874	0.350893	0.495858	0.309652	0.629626	0.559608	0.639295	0.557409	0.491628	-0.054764	-0.058445	-0.054682	-0.013488	0.044669	-0.137430	0.086383	0.092178	-0.259295	0.049404	-0.161431	-0.212481	-0.147167	-0.231432	-0.112082	0.081063	-0.082152	-0.370135	0.086463	-0.059488	-0.108428	0.044309	0.043041	-0.182565	-0.001118	0.241333	-0.369279	-0.115511	0.372004	-0.234320	-0.072467	-0.246669	0.140448	0.275152	-0.262535	0.041917	-0.213708	0.013425	-0.120824	-0.219164	-0.050599	0.030783	-0.030032	0.077137	-0.126173	0.126024	-0.273203	-0.271892	-0.355857	0.058678	-0.014892	-0.121416	0.107581	-0.046435	0.035063	-0.039826	-0.226273	-0.246462	-0.143905	-0.091012	-0.034621	0.031889	-0.185456	0.027469	-0.054261	0.022484	0.040122	-0.019732	-0.267906	0.332322	0.007665	-0.057795	-0.072622	0.269536	-0.333016	-0.234022	-0.148576	-0.342132	0.044936	0.046084	-0.047445	0.203539	0.105074	0.453314	0.308116	0.342140	-0.002317	-0.085954	-0.252341	0.484196	0.423873	0.571872	0.492911	0.620725	0.520481	0.526831	0.342194	0.441914	0.475409	0.519606	0.409572	0.493691	0.305418	0.410072	0.472381	0.397989	0.475897	0.412233	0.533082	0.560755	0.477575	0.517821
chr5	78928475	78938521	78933498	0.793908	0.447593	0.355800	0.538642	0.326122	0.555962	0.672817	0.309478	0.723578	0.402170	0.732381	0.636262	0.979488	0.878594	0.593642	0.563685	0.254071	0.678803	0.617935	0.151011	0.095733	0.171327	0.476746	0.382931	0.000643	0.502710	0.612976	0.613104	0.397106	0.289600	0.664816	0.298751	0.865186	0.606522	0.584950	0.559184	0.286092	0.274886	0.439766	0.751648	0.928275	0.889729	0.907530	1.038531	0.510344	0.584638	0.599740	0.461238	0.634313	0.400349	0.664493	0.588729	0.223485	0.307943	0.442044	0.365286	0.602082	0.725044	0.724714	0.267213	0.532835	0.519515	0.743365	0.362483	0.480327	0.701580	0.534767	0.563351	0.494909	0.563612	0.641063	0.625313	0.741778	0.841611	0.436846	0.571795	0.548281	0.229940	0.459200	0.663097	0.341360	0.492681	0.294786	0.623905	0.550870	0.625686	0.544079	0.483381	-0.064047	-0.067388	-0.055232	-0.025542	0.033296	-0.133987	0.082113	0.092871	-0.261597	0.041743	-0.159729	-0.213168	-0.155716	-0.232721	-0.122557	0.072907	-0.084916	-0.378875	0.080793	-0.066153	-0.113346	0.031297	0.041128	-0.183318	-0.004687	0.237915	-0.374838	-0.127748	0.360014	-0.244568	-0.078731	-0.254361	0.141313	0.275660	-0.267131	0.033892	-0.221385	0.001356	-0.120851	-0.215568	-0.057713	0.022509	-0.031180	0.066177	-0.131241	0.121983	-0.281205	-0.273192	-0.358979	0.055960	-0.022490	-0.121351	0.094965	-0.050105	0.024877	-0.044904	-0.231874	-0.255689	-0.146940	-0.095632	-0.036791	0.019416	-0.191772	0.029375	-0.059072	0.022622	0.042783	-0.028543	-0.281629	0.337038	-0.004146	-0.059631	-0.071006	0.269535	-0.330758	-0.238270	-0.153920	-0.343885	0.041101	0.038779	-0.052007	0.194610	0.090899	0.444084	0.300448	0.344094	-0.014856	-0.094124	-0.256936	0.477307	0.416171	0.563541	0.484780	0.611607	0.507640	0.519642	0.333932	0.436176	0.469249	0.510040	0.405444	0.487515	0.299671	0.405072	0.466197	0.394638	0.469117	0.405192	0.527855	0.554133	0.470735	0.511713
chr5	78938522	78948521	7.894352e+07	0.782219	0.440508	0.346569	0.516690	0.324005	0.539880	0.655489	0.301285	0.715460	0.396840	0.722135	0.631790	0.972933	0.871942	0.583351	0.549202	0.253402	0.667444	0.613576	0.136456	0.090600	0.160957	0.471465	0.368995	-0.008101	0.483732	0.603484	0.594458	0.388828	0.287669	0.653661	0.292646	0.854718	0.586429	0.577839	0.557807	0.279047	0.265543	0.433524	0.741497	0.918760	0.878020	0.900382	1.029369	0.505870	0.571970	0.588939	0.452410	0.623627	0.390889	0.644335	0.582500	0.217273	0.288007	0.437956	0.360184	0.583068	0.729321	0.712673	0.263250	0.535984	0.507996	0.733789	0.351886	0.468640	0.703667	0.532946	0.555742	0.487533	0.557557	0.627731	0.615022	0.735235	0.821733	0.427035	0.560353	0.533970	0.226444	0.452490	0.657268	0.332227	0.489420	0.280417	0.618122	0.542429	0.612054	0.530964	0.475316	-0.073273	-0.076446	-0.055991	-0.037973	0.022008	-0.130318	0.077944	0.093065	-0.264070	0.034107	-0.158042	-0.213808	-0.164097	-0.233951	-0.132650	0.064596	-0.087714	-0.387629	0.074663	-0.072758	-0.118323	0.018317	0.039200	-0.184387	-0.008157	0.234468	-0.380130	-0.140035	0.348279	-0.254191	-0.085039	-0.262153	0.142160	0.275633	-0.271579	0.025705	-0.229101	-0.010155	-0.121247	-0.212175	-0.064855	0.014147	-0.032566	0.055438	-0.135571	0.117406	-0.289118	-0.274520	-0.361626	0.052903	-0.030715	-0.121380	0.081944	-0.053865	0.014283	-0.049981	-0.237131	-0.264965	-0.149942	-0.100135	-0.039039	0.006967	-0.198250	0.031251	-0.063453	0.022218	0.045562	-0.037526	-0.294949	0.341623	-0.015954	-0.061614	-0.069127	0.269520	-0.328537	-0.242559	-0.159482	-0.345189	0.037230	0.031462	-0.056620	0.185047	0.076640	0.434806	0.292665	0.345687	-0.027525	-0.101938	-0.261371	0.469764	0.407744	0.554251	0.475987	0.601689	0.493392	0.511901	0.325040	0.429886	0.462510	0.499646	0.400691	0.480768	0.293585	0.399591	0.459417	0.390862	0.461705	0.397470	0.522226	0.546891	0.463224	0.505089
chr5	78948522	78958521	7.895352e+07	0.770687	0.433607	0.337539	0.494634	0.322129	0.524080	0.638450	0.293436	0.707766	0.392161	0.712031	0.627536	0.966464	0.865242	0.573468	0.535058	0.252949	0.655953	0.609620	0.122154	0.085830	0.151042	0.466042	0.355291	-0.017019	0.465121	0.593750	0.575240	0.380908	0.286243	0.642776	0.286611	0.843861	0.566792	0.571070	0.556227	0.272250	0.256391	0.427400	0.731418	0.908649	0.866121	0.892999	1.020021	0.501627	0.559244	0.578168	0.443747	0.613206	0.381757	0.624412	0.576742	0.211186	0.268604	0.434371	0.355382	0.564604	0.733768	0.700525	0.260113	0.539555	0.496813	0.724194	0.341514	0.456750	0.705527	0.530798	0.548273	0.480248	0.551575	0.614212	0.604861	0.728469	0.802108	0.417648	0.548587	0.520049	0.223428	0.446230	0.651371	0.323480	0.486061	0.266553	0.612249	0.534277	0.598406	0.518058	0.467444	-0.082436	-0.085609	-0.056958	-0.050775	0.010797	-0.126406	0.073884	0.092756	-0.266717	0.026470	-0.156384	-0.214394	-0.172282	-0.235097	-0.142365	0.056113	-0.090511	-0.396358	0.068113	-0.079271	-0.123365	0.005394	0.037276	-0.185765	-0.011523	0.230979	-0.385145	-0.152339	0.336758	-0.263193	-0.091401	-0.270042	0.143010	0.275029	-0.275858	0.017364	-0.236851	-0.021103	-0.122030	-0.208995	-0.072014	0.005704	-0.034197	0.044963	-0.139157	0.112276	-0.296937	-0.275889	-0.363771	0.049501	-0.039554	-0.121526	0.068539	-0.057697	0.003255	-0.055052	-0.242038	-0.274291	-0.152932	-0.104521	-0.041398	-0.005419	-0.204880	0.033116	-0.067389	0.021262	0.048441	-0.046641	-0.307849	0.346070	-0.027731	-0.063722	-0.066990	0.269460	-0.326337	-0.246919	-0.165268	-0.346054	0.033348	0.024098	-0.061270	0.174877	0.062280	0.425475	0.284761	0.346927	-0.040335	-0.109402	-0.265637	0.461970	0.399059	0.544499	0.467031	0.591511	0.478506	0.504027	0.316012	0.423379	0.455550	0.488989	0.395526	0.473809	0.287505	0.393907	0.452402	0.386836	0.454057	0.389482	0.516489	0.539413	0.455445	0.498310
chr5	78958522	78968521	7.896352e+07	0.759274	0.426883	0.328727	0.472441	0.320469	0.508571	0.621688	0.285917	0.700465	0.388124	0.702024	0.623474	0.960100	0.858498	0.563994	0.521270	0.252663	0.644280	0.606035	0.108104	0.081375	0.141583	0.460477	0.341774	-0.026087	0.446868	0.583763	0.555466	0.373370	0.285344	0.632169	0.280630	0.832632	0.547610	0.564631	0.554427	0.265688	0.247406	0.421417	0.721403	0.897910	0.854027	0.885373	1.010493	0.497610	0.546456	0.567413	0.435210	0.603023	0.372916	0.604706	0.571412	0.205207	0.249776	0.431266	0.350859	0.546640	0.738361	0.688247	0.257813	0.543507	0.485956	0.714581	0.331370	0.444669	0.707173	0.528293	0.540948	0.473059	0.545631	0.600500	0.594788	0.721450	0.782729	0.408682	0.536501	0.506519	0.220870	0.440424	0.645387	0.315104	0.482586	0.253189	0.606261	0.526394	0.584742	0.505341	0.459764	-0.091545	-0.094882	-0.058119	-0.063956	-0.000385	-0.122225	0.069929	0.091939	-0.269531	0.018798	-0.154756	-0.214912	-0.180257	-0.236133	-0.151727	0.047421	-0.093272	-0.405044	0.061172	-0.085679	-0.128488	-0.007474	0.035370	-0.187446	-0.014797	0.227433	-0.389879	-0.164643	0.325403	-0.271594	-0.097832	-0.278033	0.143882	0.273789	-0.279947	0.008864	-0.244647	-0.031493	-0.123216	-0.206038	-0.079193	-0.002839	-0.036079	0.034769	-0.141994	0.106577	-0.304664	-0.277311	-0.365382	0.045737	-0.049009	-0.121802	0.054756	-0.061590	-0.008243	-0.060120	-0.246589	-0.283674	-0.155927	-0.108794	-0.043902	-0.017730	-0.211661	0.034993	-0.070882	0.019747	0.051401	-0.055864	-0.320331	0.350364	-0.039479	-0.065936	-0.064598	0.269331	-0.324123	-0.251383	-0.171284	-0.346481	0.029473	0.016640	-0.065952	0.164121	0.047779	0.416063	0.276716	0.347821	-0.053319	-0.116524	-0.269731	0.454310	0.390561	0.534790	0.458360	0.581570	0.463746	0.496394	0.307281	0.416978	0.448709	0.478589	0.390215	0.466979	0.281718	0.388294	0.445500	0.382752	0.446552	0.381628	0.510910	0.532072	0.447785	0.491709
chr5	78968522	78978521	7.897352e+07	0.747974	0.420350	0.320176	0.450142	0.319011	0.493411	0.605226	0.278737	0.693539	0.384726	0.692090	0.619602	0.953885	0.851724	0.554948	0.507908	0.252492	0.632391	0.602794	0.094338	0.077219	0.132602	0.454791	0.328440	-0.035260	0.428992	0.573541	0.535206	0.366248	0.284990	0.621874	0.274688	0.821073	0.528922	0.558521	0.552412	0.259371	0.238588	0.415607	0.711468	0.886543	0.841767	0.877518	1.000807	0.493825	0.533635	0.556689	0.426780	0.593081	0.364346	0.585250	0.566489	0.199346	0.231594	0.428629	0.346610	0.529177	0.743062	0.675839	0.256363	0.547786	0.475435	0.704982	0.321484	0.432452	0.708604	0.525402	0.533797	0.466002	0.539702	0.586628	0.584784	0.714176	0.763632	0.400161	0.524108	0.493416	0.218770	0.435089	0.639316	0.307104	0.478981	0.240360	0.600148	0.518773	0.571102	0.492822	0.452296	-0.100560	-0.104226	-0.059458	-0.077460	-0.011530	-0.117772	0.066098	0.090626	-0.272474	0.011103	-0.153165	-0.215345	-0.187954	-0.237040	-0.160714	0.038529	-0.095950	-0.413649	0.053915	-0.091938	-0.133681	-0.020228	0.033497	-0.189412	-0.017974	0.223844	-0.394299	-0.176873	0.314239	-0.279372	-0.104318	-0.286088	0.144776	0.271871	-0.283808	0.000249	-0.252466	-0.041268	-0.124807	-0.203332	-0.086356	-0.011460	-0.038205	0.024925	-0.144060	0.100328	-0.312253	-0.278797	-0.366423	0.041616	-0.059026	-0.122217	0.040665	-0.065513	-0.020184	-0.065171	-0.250739	-0.293070	-0.158915	-0.112930	-0.046560	-0.029891	-0.218562	0.036890	-0.073920	0.017685	0.054402	-0.065129	-0.332333	0.354460	-0.051151	-0.068233	-0.061960	0.269111	-0.321868	-0.255958	-0.177506	-0.346471	0.025649	0.009092	-0.070635	0.152853	0.033173	0.406595	0.268552	0.348378	-0.066437	-0.123275	-0.273631	0.446258	0.381680	0.524464	0.449393	0.571178	0.448100	0.488465	0.298236	0.410243	0.441513	0.467727	0.384382	0.459806	0.275832	0.382355	0.438235	0.378314	0.438672	0.373369	0.505090	0.524366	0.439716	0.484837
chr5	78978522	78988661	7.898359e+07	0.736709	0.413982	0.311872	0.427600	0.317731	0.478557	0.588968	0.271863	0.686921	0.381937	0.682128	0.615894	0.947825	0.844890	0.546277	0.494954	0.252385	0.620166	0.599857	0.080796	0.073323	0.124060	0.448965	0.315203	-0.044560	0.411388	0.563024	0.514393	0.359532	0.285201	0.611855	0.268737	0.809143	0.510644	0.552700	0.550183	0.253269	0.229888	0.409957	0.701558	0.874472	0.829279	0.869401	0.990912	0.490250	0.520712	0.545928	0.418373	0.583311	0.355970	0.565939	0.561906	0.193576	0.213993	0.426430	0.342601	0.512099	0.747859	0.663210	0.255762	0.552370	0.465173	0.695376	0.311805	0.420061	0.709810	0.522073	0.526798	0.459065	0.533714	0.572538	0.574763	0.706588	0.744713	0.392043	0.511321	0.480696	0.217117	0.430201	0.633129	0.299424	0.475196	0.228022	0.593861	0.511351	0.557430	0.480424	0.445007	-0.109324	-0.113483	-0.060946	-0.091054	-0.022487	-0.113116	0.062460	0.088874	-0.275464	0.003501	-0.151638	-0.215680	-0.195213	-0.237800	-0.169205	0.029571	-0.098471	-0.422031	0.046523	-0.097936	-0.138863	-0.032643	0.031695	-0.191611	-0.021009	0.220282	-0.398329	-0.188811	0.303444	-0.286429	-0.110760	-0.294053	0.145677	0.269290	-0.287362	-0.008322	-0.260183	-0.050265	-0.126768	-0.200923	-0.093376	-0.020025	-0.040538	0.015612	-0.145336	0.093648	-0.319565	-0.280334	-0.366874	0.037215	-0.069401	-0.122766	0.026529	-0.069390	-0.032365	-0.070132	-0.254405	-0.302306	-0.161832	-0.116855	-0.049337	-0.041679	-0.225458	0.038774	-0.076475	0.015139	0.057362	-0.074255	-0.343669	0.358266	-0.062561	-0.070567	-0.059124	0.268785	-0.319579	-0.260581	-0.183811	-0.346043	0.021965	0.001561	-0.075218	0.141309	0.018691	0.397223	0.260389	0.348611	-0.079470	-0.129559	-0.277271	0.438280	0.372940	0.514124	0.440659	0.560928	0.432480	0.480686	0.289384	0.403566	0.434376	0.457018	0.378372	0.452703	0.270185	0.376427	0.431029	0.373773	0.430871	0.365190	0.499349	0.516750	0.431705	0.478093
chr5	78988662	78998661	7.899366e+07	0.725564	0.407840	0.303915	0.404970	0.316621	0.464167	0.573053	0.265361	0.680641	0.379773	0.672181	0.612366	0.942011	0.838068	0.538061	0.482555	0.252293	0.607640	0.597249	0.067609	0.069701	0.116025	0.443074	0.302171	-0.053884	0.394193	0.552297	0.493243	0.353303	0.285981	0.602219	0.262819	0.796946	0.492946	0.547207	0.547768	0.247429	0.221370	0.404539	0.691748	0.861781	0.816678	0.861113	0.980894	0.486903	0.507796	0.535215	0.410020	0.573781	0.347833	0.546938	0.557652	0.187968	0.197148	0.424675	0.338858	0.495538	0.752675	0.650455	0.256021	0.557166	0.455245	0.685887	0.302401	0.407628	0.710759	0.518302	0.520021	0.452333	0.527685	0.558370	0.564778	0.698728	0.726142	0.384392	0.498221	0.468489	0.215916	0.425798	0.626881	0.292107	0.471237	0.216307	0.587446	0.504164	0.543862	0.468251	0.437966	-0.118031	-0.122869	-0.062615	-0.105053	-0.033540	-0.108136	0.058938	0.086680	-0.278536	-0.004177	-0.150133	-0.215920	-0.202174	-0.238429	-0.177427	0.020340	-0.100869	-0.430389	0.038880	-0.103812	-0.144153	-0.044990	0.029941	-0.194076	-0.023971	0.216682	-0.402051	-0.200716	0.292761	-0.292957	-0.117318	-0.302078	0.146609	0.265979	-0.290678	-0.017042	-0.267968	-0.058687	-0.129134	-0.198749	-0.100412	-0.028747	-0.043130	0.006634	-0.145856	0.086395	-0.326754	-0.281962	-0.366741	0.032436	-0.080334	-0.123454	0.012044	-0.073299	-0.045061	-0.075121	-0.257665	-0.311585	-0.164714	-0.120655	-0.052304	-0.053348	-0.232499	0.040681	-0.078630	0.012083	0.060313	-0.083429	-0.354616	0.361844	-0.073984	-0.072987	-0.056025	0.268325	-0.317168	-0.265369	-0.190323	-0.345201	0.018358	-0.006140	-0.079789	0.129263	0.003977	0.387728	0.252022	0.348543	-0.092711	-0.135532	-0.280733	0.430112	0.364062	0.503441	0.431887	0.550475	0.416383	0.472791	0.280417	0.396728	0.427059	0.446104	0.371993	0.445435	0.264593	0.370319	0.423646	0.368968	0.422892	0.356825	0.493481	0.508979	0.423488	0.471257
chr5	78998662	79008835	7.900375e+07	0.714544	0.401927	0.296335	0.382219	0.315671	0.450251	0.557469	0.259232	0.674675	0.378220	0.662225	0.608994	0.936474	0.831271	0.530301	0.470719	0.252177	0.594745	0.594974	0.054787	0.066318	0.108494	0.437151	0.289347	-0.063207	0.377391	0.541358	0.471806	0.347585	0.287325	0.592974	0.256938	0.784482	0.475843	0.542025	0.545169	0.241836	0.213026	0.399381	0.682022	0.848458	0.803976	0.852686	0.970767	0.483767	0.494892	0.524532	0.401684	0.564475	0.339905	0.528243	0.553691	0.182562	0.181070	0.423334	0.335383	0.479485	0.757484	0.637579	0.257148	0.562109	0.445628	0.676557	0.293245	0.395175	0.711438	0.514062	0.513474	0.445823	0.521586	0.544142	0.554795	0.690585	0.707933	0.377207	0.484789	0.456811	0.215142	0.421872	0.620570	0.285127	0.467093	0.205230	0.580904	0.497186	0.530411	0.456303	0.431180	-0.126675	-0.132393	-0.064463	-0.119477	-0.044733	-0.102797	0.055538	0.084065	-0.281665	-0.011920	-0.148644	-0.216065	-0.208803	-0.238911	-0.185406	0.010828	-0.103120	-0.438730	0.031027	-0.109574	-0.149556	-0.057263	0.028265	-0.196803	-0.026857	0.213057	-0.405444	-0.212578	0.282184	-0.298966	-0.124016	-0.310135	0.147576	0.261904	-0.293727	-0.025905	-0.275805	-0.066523	-0.131918	-0.196802	-0.107466	-0.037650	-0.045997	-0.001991	-0.145591	0.078568	-0.333800	-0.283672	-0.365984	0.027267	-0.091810	-0.124257	-0.002782	-0.077231	-0.058289	-0.080140	-0.260511	-0.320909	-0.167518	-0.124312	-0.055475	-0.064888	-0.239672	0.042601	-0.080394	0.008529	0.063233	-0.092625	-0.365189	0.365169	-0.085441	-0.075489	-0.052660	0.267696	-0.314599	-0.270334	-0.197023	-0.343945	0.014840	-0.014042	-0.084335	0.116725	-0.011007	0.378091	0.243427	0.348188	-0.106158	-0.141188	-0.284003	0.422410	0.355757	0.493290	0.423775	0.540645	0.401121	0.465400	0.272023	0.390276	0.420150	0.435848	0.365781	0.438583	0.259486	0.364541	0.416678	0.364293	0.415374	0.348948	0.487940	0.501675	0.415725	0.464864
chr5	79008836	79019063	7.901395e+07	0.703578	0.396201	0.289104	0.359153	0.314870	0.436690	0.542094	0.253449	0.668960	0.377263	0.652171	0.605733	0.931209	0.824470	0.522938	0.459362	0.252015	0.581313	0.593024	0.042239	0.063121	0.101406	0.431185	0.276634	-0.072576	0.360839	0.530123	0.449957	0.342372	0.289240	0.584056	0.251046	0.771650	0.459227	0.537096	0.542364	0.236439	0.204784	0.394487	0.672274	0.834375	0.791095	0.844078	0.960459	0.480783	0.481919	0.513767	0.393275	0.555317	0.332108	0.509706	0.549977	0.177373	0.165647	0.422380	0.332160	0.463801	0.762313	0.624503	0.259175	0.567181	0.436222	0.667368	0.284234	0.382627	0.711862	0.509297	0.507123	0.439494	0.515321	0.529769	0.544721	0.682076	0.689965	0.370439	0.470893	0.445589	0.214787	0.418389	0.614135	0.278407	0.462719	0.194724	0.574187	0.490349	0.516973	0.444494	0.424607	-0.135039	-0.141821	-0.066432	-0.133975	-0.055832	-0.097202	0.052352	0.081125	-0.284755	-0.019523	-0.147205	-0.216116	-0.214909	-0.239215	-0.192980	0.001278	-0.105144	-0.446854	0.023197	-0.115086	-0.154944	-0.069162	0.026739	-0.199714	-0.029598	0.209512	-0.408414	-0.224097	0.271971	-0.304322	-0.130710	-0.318009	0.148562	0.257155	-0.296418	-0.034675	-0.283473	-0.073589	-0.135049	-0.195112	-0.114369	-0.046534	-0.049072	-0.010038	-0.144535	0.070386	-0.340511	-0.285401	-0.364590	0.021839	-0.103516	-0.125127	-0.017576	-0.081078	-0.071717	-0.085052	-0.262887	-0.330051	-0.170137	-0.127705	-0.058775	-0.076020	-0.246771	0.044482	-0.081750	0.004591	0.066037	-0.101586	-0.375153	0.368144	-0.096672	-0.078000	-0.049124	0.266875	-0.311908	-0.275363	-0.203712	-0.342323	0.011504	-0.021980	-0.088730	0.104023	-0.025911	0.368528	0.234799	0.347592	-0.119455	-0.146388	-0.286986	0.413774	0.346531	0.481827	0.414895	0.529644	0.383924	0.457172	0.262668	0.383033	0.412387	0.424379	0.358584	0.430895	0.253966	0.358064	0.408857	0.358853	0.406948	0.340135	0.481696	0.493518	0.407003	0.457751
chr5	79019064	79029063	7.902406e+07	0.692918	0.390783	0.282406	0.336262	0.314231	0.423746	0.527256	0.248167	0.663597	0.376912	0.642228	0.602619	0.926363	0.817844	0.516121	0.448721	0.251798	0.567581	0.591440	0.030233	0.060160	0.094901	0.425360	0.264310	-0.081762	0.344875	0.518843	0.428206	0.337795	0.291667	0.575653	0.245268	0.758729	0.443475	0.532495	0.539416	0.231356	0.196809	0.389989	0.662681	0.819835	0.778327	0.835498	0.950190	0.477975	0.469167	0.503129	0.384957	0.546496	0.324601	0.491710	0.546588	0.172564	0.151205	0.421814	0.329272	0.448790	0.767048	0.611543	0.262074	0.572219	0.427207	0.658574	0.275525	0.370272	0.712037	0.504103	0.501114	0.433489	0.508980	0.515588	0.534762	0.673367	0.672631	0.364238	0.456821	0.435072	0.214857	0.415402	0.607706	0.272077	0.458198	0.185019	0.567450	0.483789	0.503833	0.433080	0.418396	-0.143165	-0.151197	-0.068516	-0.148619	-0.066929	-0.091298	0.049364	0.077891	-0.287801	-0.027017	-0.145800	-0.216086	-0.220499	-0.239328	-0.200226	-0.008350	-0.106929	-0.454805	0.015390	-0.120398	-0.160340	-0.080744	0.025384	-0.202802	-0.032219	0.206041	-0.410967	-0.235331	0.262066	-0.309073	-0.137460	-0.325735	0.149580	0.251718	-0.298754	-0.043374	-0.290973	-0.079937	-0.138532	-0.193640	-0.121162	-0.055455	-0.052371	-0.017539	-0.142686	0.061839	-0.346906	-0.287133	-0.362537	0.016135	-0.115467	-0.126040	-0.032400	-0.084846	-0.085392	-0.089868	-0.264815	-0.339055	-0.172555	-0.130817	-0.062202	-0.086826	-0.253797	0.046337	-0.082738	0.000282	0.068734	-0.110331	-0.384586	0.370792	-0.107769	-0.080516	-0.045420	0.265826	-0.309053	-0.280489	-0.210384	-0.340347	0.008329	-0.030019	-0.092978	0.091122	-0.040832	0.358963	0.226090	0.346805	-0.132641	-0.151169	-0.289686	0.404231	0.336434	0.469084	0.405363	0.517494	0.364846	0.448142	0.252376	0.375019	0.403789	0.411719	0.350362	0.422390	0.248117	0.350938	0.400207	0.352593	0.397641	0.330425	0.474739	0.484536	0.397344	0.449945
chr5	79029064	79039063	7.903406e+07	0.682610	0.385680	0.276274	0.313649	0.313753	0.411427	0.513013	0.243424	0.658574	0.377140	0.632433	0.599623	0.921969	0.811453	0.509848	0.438809	0.251513	0.553586	0.590230	0.018803	0.057426	0.088976	0.419760	0.252421	-0.090698	0.329535	0.507584	0.406681	0.333872	0.294556	0.567782	0.239628	0.745795	0.428647	0.528210	0.536335	0.226605	0.189112	0.385916	0.653252	0.804929	0.765744	0.826999	0.940000	0.475312	0.456691	0.492651	0.376756	0.538027	0.317411	0.474300	0.543538	0.168189	0.137774	0.421624	0.326733	0.434459	0.771659	0.598793	0.265810	0.577163	0.418604	0.650254	0.267117	0.358163	0.712003	0.498517	0.495476	0.427834	0.502558	0.501693	0.524955	0.664495	0.655997	0.358631	0.442649	0.425292	0.215328	0.412870	0.601308	0.266151	0.453557	0.176129	0.560734	0.477527	0.491036	0.422103	0.412574	-0.151004	-0.160466	-0.070685	-0.163344	-0.078001	-0.085086	0.046590	0.074420	-0.290761	-0.034356	-0.144427	-0.215983	-0.225513	-0.239231	-0.207137	-0.018009	-0.108431	-0.462541	0.007692	-0.125505	-0.165718	-0.091943	0.024236	-0.206025	-0.034716	0.202663	-0.413073	-0.246224	0.252515	-0.313204	-0.144255	-0.333260	0.150622	0.245641	-0.300715	-0.051930	-0.298221	-0.085545	-0.142340	-0.192360	-0.127814	-0.064357	-0.055878	-0.024440	-0.140033	0.053004	-0.352932	-0.288839	-0.359810	0.010184	-0.127568	-0.126966	-0.047178	-0.088502	-0.099228	-0.094547	-0.266277	-0.347876	-0.174737	-0.133602	-0.065694	-0.097279	-0.260671	0.048170	-0.083371	-0.004356	0.071309	-0.118787	-0.393459	0.373116	-0.118714	-0.082995	-0.041579	0.264523	-0.306021	-0.285692	-0.216969	-0.338033	0.005333	-0.038143	-0.097034	0.078111	-0.055717	0.349418	0.217334	0.345883	-0.145624	-0.155507	-0.292077	0.395850	0.327641	0.457849	0.397236	0.506813	0.348039	0.440267	0.243352	0.367970	0.396223	0.400594	0.342920	0.414910	0.243187	0.344725	0.392603	0.346896	0.389468	0.321922	0.468575	0.476671	0.388844	0.443127
chr5	79039064	79049063	7.904406e+07	0.672551	0.380822	0.270638	0.291110	0.313426	0.399579	0.499219	0.239191	0.653810	0.377925	0.622679	0.596678	0.917990	0.805265	0.504040	0.429509	0.251137	0.539169	0.589386	0.007823	0.054865	0.083546	0.414381	0.240850	-0.099447	0.314630	0.496249	0.385212	0.330563	0.297892	0.560350	0.234072	0.732733	0.414594	0.524183	0.533080	0.222136	0.181611	0.382242	0.643864	0.789528	0.753247	0.818515	0.929794	0.472730	0.444368	0.482233	0.368593	0.529807	0.310466	0.457278	0.540803	0.164224	0.125195	0.421806	0.324510	0.420615	0.776174	0.586178	0.270393	0.582021	0.410329	0.642366	0.258891	0.346171	0.711811	0.492498	0.490151	0.422460	0.495972	0.487971	0.515200	0.655368	0.639896	0.353575	0.428262	0.416151	0.216184	0.410710	0.594878	0.260559	0.448770	0.167948	0.553980	0.471494	0.478459	0.411446	0.407086	-0.158484	-0.169548	-0.072913	-0.178058	-0.088996	-0.078592	0.044041	0.070770	-0.293574	-0.041477	-0.143083	-0.215811	-0.229902	-0.238907	-0.213680	-0.027633	-0.109596	-0.469986	0.000206	-0.130393	-0.171045	-0.102672	0.023331	-0.209337	-0.037081	0.199396	-0.414695	-0.256704	0.243377	-0.316687	-0.151063	-0.340518	0.151664	0.238994	-0.302284	-0.060251	-0.305123	-0.090394	-0.146428	-0.191237	-0.134279	-0.073154	-0.059564	-0.030685	-0.136567	0.043988	-0.358528	-0.290493	-0.356408	0.004029	-0.139702	-0.127875	-0.061800	-0.092011	-0.113100	-0.099053	-0.267251	-0.356453	-0.176656	-0.136017	-0.069167	-0.107338	-0.267291	0.049985	-0.083654	-0.009268	0.073753	-0.126863	-0.401730	0.375121	-0.129463	-0.085387	-0.037635	0.262954	-0.302810	-0.290947	-0.223389	-0.335412	0.002537	-0.046323	-0.100838	0.065114	-0.070475	0.339945	0.208581	0.344877	-0.158280	-0.159366	-0.294131	0.387628	0.319075	0.446807	0.389519	0.496311	0.331505	0.432609	0.234490	0.361049	0.388790	0.389657	0.335402	0.407563	0.238556	0.338687	0.385141	0.341121	0.381454	0.313609	0.462478	0.468976	0.380493	0.436474
chr5	79049064	79059066	79054065	0.662752	0.376195	0.265480	0.268703	0.313255	0.388194	0.485890	0.235494	0.649277	0.379245	0.612957	0.593746	0.914438	0.799308	0.498688	0.420823	0.250654	0.524319	0.588911	-0.002694	0.052465	0.078591	0.409264	0.229613	-0.107972	0.300150	0.484857	0.363858	0.327865	0.301627	0.553338	0.228609	0.719552	0.401338	0.520405	0.529646	0.217943	0.174329	0.378980	0.634501	0.773657	0.740878	0.810073	0.919582	0.470206	0.432227	0.471893	0.360477	0.521828	0.303777	0.440647	0.538390	0.160685	0.113465	0.422362	0.322577	0.407240	0.780566	0.573767	0.275801	0.586744	0.402394	0.634953	0.250837	0.334286	0.711509	0.486060	0.485153	0.417374	0.489207	0.474470	0.505506	0.645981	0.624343	0.349085	0.413706	0.407675	0.217410	0.408865	0.588409	0.255296	0.443865	0.160480	0.547208	0.465699	0.466127	0.401119	0.401946	-0.165604	-0.178439	-0.075206	-0.192800	-0.099958	-0.071798	0.041705	0.066968	-0.296207	-0.048376	-0.141750	-0.215575	-0.233665	-0.238341	-0.219874	-0.037233	-0.110380	-0.477120	-0.007038	-0.135088	-0.176333	-0.112942	0.022708	-0.212727	-0.039324	0.196227	-0.415813	-0.266796	0.234620	-0.319518	-0.157904	-0.347510	0.152684	0.231787	-0.303458	-0.068315	-0.311648	-0.094532	-0.150785	-0.190223	-0.140569	-0.081839	-0.063432	-0.036276	-0.132235	0.034823	-0.363675	-0.292084	-0.352302	-0.002349	-0.151878	-0.128744	-0.076294	-0.095368	-0.126992	-0.103400	-0.267729	-0.364810	-0.178315	-0.138044	-0.072563	-0.117049	-0.273597	0.051794	-0.083588	-0.014436	0.076092	-0.134544	-0.409435	0.376832	-0.140069	-0.087663	-0.033584	0.261097	-0.299396	-0.296283	-0.229629	-0.332498	-0.000060	-0.054606	-0.104365	0.052132	-0.085143	0.330515	0.199795	0.343819	-0.170605	-0.162744	-0.295844	0.379037	0.310173	0.435262	0.381758	0.485286	0.314158	0.424693	0.225185	0.353814	0.381011	0.378174	0.327305	0.399876	0.233939	0.332453	0.377342	0.334877	0.373079	0.304952	0.456055	0.460955	0.371748	0.429562
chr5	79059067	79069462	7.906426e+07	0.653043	0.371712	0.260700	0.246059	0.313246	0.377055	0.472789	0.232292	0.644861	0.381113	0.603064	0.590748	0.911271	0.793511	0.493674	0.412597	0.250046	0.508730	0.588794	-0.012916	0.050174	0.074002	0.404372	0.218513	-0.116397	0.285819	0.473203	0.342251	0.325734	0.305793	0.546590	0.223149	0.706002	0.388660	0.516801	0.525966	0.213947	0.167149	0.376084	0.624964	0.757030	0.728456	0.801533	0.909185	0.467669	0.420077	0.461452	0.352269	0.513938	0.297241	0.424099	0.536263	0.157523	0.102385	0.423306	0.320881	0.394083	0.784882	0.561406	0.282130	0.591366	0.394672	0.627910	0.242802	0.322269	0.711130	0.479079	0.480408	0.412498	0.482116	0.460990	0.495700	0.636147	0.609068	0.345094	0.398736	0.399743	0.219027	0.407261	0.581770	0.250258	0.438764	0.153601	0.540315	0.460047	0.453829	0.390939	0.397076	-0.172459	-0.187239	-0.077607	-0.207805	-0.111076	-0.064590	0.039550	0.062987	-0.298650	-0.055143	-0.140389	-0.215275	-0.236838	-0.237505	-0.225815	-0.046943	-0.110742	-0.484000	-0.014097	-0.139682	-0.181660	-0.122881	0.022406	-0.216228	-0.041485	0.193100	-0.416405	-0.276647	0.226095	-0.321703	-0.164887	-0.354321	0.153684	0.223918	-0.304241	-0.076198	-0.317849	-0.098059	-0.155456	-0.189254	-0.146778	-0.090517	-0.067543	-0.041267	-0.126900	0.025413	-0.368402	-0.293617	-0.347382	-0.009065	-0.164271	-0.129554	-0.090888	-0.098608	-0.141073	-0.107657	-0.267696	-0.373083	-0.179738	-0.139683	-0.075874	-0.126576	-0.279597	0.053630	-0.083162	-0.019928	0.078390	-0.141909	-0.416702	0.378283	-0.150714	-0.089822	-0.029355	0.258901	-0.295700	-0.301809	-0.235750	-0.329262	-0.002486	-0.063153	-0.107624	0.038992	-0.099949	0.320977	0.190808	0.342727	-0.182744	-0.165672	-0.297223	0.370487	0.301354	0.423789	0.374372	0.474257	0.296815	0.416917	0.215859	0.346615	0.373263	0.366662	0.319002	0.392216	0.229567	0.326335	0.369584	0.328455	0.364746	0.296364	0.449615	0.452991	0.363031	0.422729
chr5	79069463	79085360	7.907741e+07	0.640965	0.366283	0.255216	0.217305	0.313518	0.363394	0.456637	0.229030	0.639409	0.384251	0.590337	0.586854	0.907883	0.786524	0.487817	0.402920	0.249082	0.487982	0.589165	-0.025297	0.047452	0.068742	0.398638	0.204765	-0.126776	0.267990	0.458167	0.314723	0.323884	0.311635	0.538443	0.216304	0.688413	0.373598	0.512508	0.520995	0.209191	0.158303	0.373007	0.612671	0.735016	0.712787	0.790676	0.895842	0.464449	0.404841	0.448163	0.341815	0.504146	0.289284	0.403395	0.533983	0.154113	0.089434	0.425084	0.319076	0.377845	0.790161	0.546040	0.291443	0.596955	0.385294	0.619628	0.232725	0.306937	0.710604	0.469497	0.474830	0.406703	0.472696	0.444143	0.483208	0.623103	0.590297	0.340816	0.379328	0.390615	0.221645	0.405581	0.573170	0.244230	0.432067	0.145833	0.531500	0.453165	0.438432	0.378358	0.391376	-0.178492	-0.195189	-0.079904	-0.221811	-0.121416	-0.057583	0.037744	0.059208	-0.300661	-0.061214	-0.139086	-0.214954	-0.239183	-0.236473	-0.231034	-0.055933	-0.110631	-0.490024	-0.020345	-0.143813	-0.186575	-0.131651	0.022474	-0.219520	-0.043387	0.190265	-0.416418	-0.285451	0.218485	-0.323062	-0.171416	-0.360376	0.154584	0.216105	-0.304588	-0.083217	-0.323195	-0.100757	-0.160006	-0.188363	-0.152392	-0.098427	-0.071539	-0.045261	-0.121018	0.016608	-0.372295	-0.294949	-0.342069	-0.015549	-0.175816	-0.130203	-0.104369	-0.101458	-0.154122	-0.111466	-0.267179	-0.380588	-0.180822	-0.140810	-0.078776	-0.135146	-0.284733	0.055338	-0.082431	-0.025249	0.080492	-0.148337	-0.422966	0.379379	-0.160518	-0.091655	-0.025302	0.256570	-0.292016	-0.307081	-0.241221	-0.326012	-0.004543	-0.071257	-0.110322	0.026831	-0.113646	0.312115	0.182344	0.341733	-0.193657	-0.167917	-0.298157	0.361088	0.291688	0.411221	0.366691	0.462059	0.277646	0.408497	0.205514	0.338709	0.364737	0.353864	0.309564	0.383781	0.225027	0.319714	0.361063	0.321151	0.355587	0.286948	0.442478	0.444250	0.353429	0.415278
chr5	79085361	79095365	79090363	0.629544	0.361291	0.250519	0.189603	0.314147	0.350700	0.441533	0.226780	0.634211	0.388093	0.577812	0.582967	0.905315	0.780220	0.482628	0.394374	0.247937	0.466840	0.590056	-0.036596	0.045010	0.064232	0.393688	0.191855	-0.136380	0.251111	0.443393	0.288022	0.323012	0.317870	0.530941	0.209792	0.670998	0.360173	0.508626	0.515895	0.204897	0.150062	0.370698	0.600549	0.712771	0.697776	0.780200	0.882803	0.461333	0.390374	0.435261	0.331685	0.494941	0.281991	0.383702	0.532179	0.151497	0.078141	0.427437	0.317676	0.362653	0.794987	0.531667	0.301796	0.601971	0.376697	0.612346	0.223104	0.292018	0.710130	0.459460	0.469918	0.401555	0.463105	0.428209	0.471085	0.609853	0.572863	0.337512	0.360173	0.382857	0.224795	0.404349	0.564682	0.238784	0.425373	0.139386	0.522933	0.446844	0.423808	0.366562	0.386408	-0.184585	-0.203428	-0.082424	-0.236874	-0.132489	-0.049729	0.036020	0.055116	-0.302481	-0.067470	-0.137613	-0.214589	-0.241020	-0.235074	-0.236308	-0.065514	-0.109968	-0.496021	-0.026642	-0.148081	-0.191794	-0.140503	0.022970	-0.223060	-0.045301	0.187304	-0.415804	-0.294492	0.210679	-0.323749	-0.178444	-0.366541	0.155520	0.207214	-0.304547	-0.090371	-0.328439	-0.103054	-0.165080	-0.187372	-0.158224	-0.106680	-0.076005	-0.048826	-0.113672	0.007172	-0.375872	-0.296259	-0.335536	-0.022760	-0.188194	-0.130753	-0.118725	-0.104326	-0.168027	-0.115370	-0.266081	-0.388422	-0.181717	-0.141572	-0.081637	-0.144017	-0.289672	0.057170	-0.081289	-0.031162	0.082736	-0.154739	-0.429155	0.380288	-0.170932	-0.093390	-0.020808	0.253773	-0.287755	-0.312892	-0.246811	-0.322284	-0.006524	-0.080127	-0.112811	0.013891	-0.128233	0.302609	0.173122	0.340739	-0.204901	-0.169791	-0.298761	0.353870	0.284278	0.401617	0.361104	0.452640	0.262855	0.402118	0.197501	0.332642	0.358186	0.343918	0.302098	0.377293	0.221730	0.314696	0.354525	0.315384	0.348553	0.279728	0.436964	0.437545	0.346043	0.409597
chr5	79095366	79105365	7.910037e+07	0.621039	0.357653	0.247345	0.168713	0.314907	0.341427	0.430414	0.225699	0.630252	0.391539	0.568138	0.579924	0.903847	0.775760	0.478957	0.388410	0.246920	0.450050	0.591060	-0.044699	0.043266	0.061175	0.390380	0.182330	-0.143331	0.238530	0.432065	0.267708	0.322944	0.323002	0.525447	0.204928	0.657522	0.350752	0.505829	0.511848	0.201812	0.144017	0.369395	0.591161	0.695271	0.686492	0.772285	0.872817	0.458961	0.379614	0.425416	0.323991	0.488138	0.276737	0.368972	0.531049	0.149994	0.070392	0.429661	0.316819	0.351465	0.798425	0.521178	0.310522	0.605463	0.370493	0.607320	0.215880	0.280626	0.709860	0.451325	0.466518	0.397963	0.455479	0.416393	0.461858	0.599340	0.560146	0.335546	0.345415	0.377706	0.227602	0.403694	0.558133	0.234907	0.420166	0.135218	0.516419	0.442281	0.412906	0.357856	0.383014	-0.189943	-0.210866	-0.084826	-0.251070	-0.142862	-0.041992	0.034609	0.051274	-0.303807	-0.073093	-0.136116	-0.214246	-0.242059	-0.233453	-0.240967	-0.074451	-0.108744	-0.501139	-0.032110	-0.151919	-0.196641	-0.148246	0.023901	-0.226377	-0.046966	0.184599	-0.414559	-0.302591	0.203709	-0.323594	-0.185066	-0.371997	0.156372	0.198377	-0.304116	-0.096695	-0.332861	-0.104656	-0.170018	-0.186364	-0.163508	-0.114165	-0.080378	-0.051466	-0.105707	-0.001636	-0.378591	-0.297360	-0.328534	-0.029796	-0.199802	-0.131092	-0.132121	-0.106828	-0.180987	-0.118838	-0.264498	-0.395566	-0.182288	-0.141831	-0.084024	-0.152037	-0.293680	0.058892	-0.079865	-0.036897	0.084866	-0.160255	-0.434463	0.380885	-0.180634	-0.094758	-0.016413	0.250880	-0.283389	-0.318512	-0.251768	-0.318551	-0.008160	-0.088647	-0.114715	0.001845	-0.141835	0.293644	0.164268	0.339929	-0.214977	-0.171009	-0.298920	0.346601	0.276822	0.392007	0.355790	0.443103	0.247891	0.395782	0.189360	0.326534	0.351586	0.333774	0.294366	0.370746	0.218600	0.309705	0.347946	0.309425	0.341470	0.272467	0.431379	0.430798	0.338592	0.403917
chr5	79105366	79115365	7.911037e+07	0.612804	0.354191	0.244543	0.148316	0.315926	0.332630	0.419776	0.225191	0.626295	0.395382	0.558455	0.576857	0.902815	0.771666	0.475544	0.382967	0.245787	0.432884	0.592303	-0.052249	0.041622	0.058463	0.387550	0.173219	-0.149839	0.226351	0.420855	0.247687	0.323371	0.328415	0.520191	0.200234	0.644064	0.342144	0.503176	0.507722	0.198911	0.138247	0.368509	0.581736	0.677546	0.675486	0.764538	0.862927	0.456626	0.369260	0.415660	0.316429	0.481615	0.271809	0.354673	0.530122	0.148953	0.063470	0.432247	0.316137	0.340751	0.801597	0.511289	0.319826	0.608600	0.364670	0.602825	0.208839	0.269355	0.709728	0.442878	0.463464	0.394706	0.447661	0.405030	0.452760	0.588590	0.548102	0.334069	0.330751	0.373287	0.230723	0.403316	0.551613	0.231323	0.414945	0.131748	0.510019	0.438003	0.402375	0.349499	0.380004	-0.194971	-0.218087	-0.087348	-0.265843	-0.153554	-0.033391	0.033479	0.047362	-0.304510	-0.078537	-0.134303	-0.213927	-0.242113	-0.231304	-0.245378	-0.083611	-0.106486	-0.505549	-0.037019	-0.155643	-0.201556	-0.155379	0.025645	-0.229780	-0.048499	0.181927	-0.412194	-0.310405	0.197062	-0.322145	-0.191938	-0.377122	0.157211	0.188560	-0.303143	-0.102593	-0.336638	-0.105519	-0.175317	-0.185122	-0.168677	-0.121460	-0.085160	-0.053158	-0.095835	-0.010604	-0.380358	-0.298246	-0.319921	-0.037486	-0.211779	-0.131117	-0.145872	-0.109121	-0.194229	-0.122082	-0.261999	-0.402662	-0.182479	-0.141376	-0.085951	-0.159908	-0.296758	0.060696	-0.077872	-0.043063	0.087168	-0.165260	-0.439262	0.381141	-0.190594	-0.095751	-0.011510	0.247559	-0.278199	-0.324531	-0.256440	-0.314344	-0.009511	-0.097736	-0.115984	-0.010492	-0.155790	0.284228	0.154734	0.339377	-0.224623	-0.171432	-0.298455	0.338397	0.268414	0.381263	0.350226	0.432268	0.230900	0.388752	0.180077	0.319642	0.344133	0.322125	0.285355	0.363341	0.215345	0.304152	0.340525	0.302490	0.333475	0.264285	0.425030	0.423191	0.330164	0.397563
chr5	79115366	79125365	7.912037e+07	0.604831	0.350895	0.242095	0.128443	0.317226	0.324319	0.409616	0.225262	0.622298	0.399606	0.548759	0.573774	0.902202	0.767952	0.472356	0.378019	0.244538	0.415375	0.593749	-0.059245	0.040071	0.056071	0.385215	0.164559	-0.155873	0.214583	0.409796	0.227976	0.324273	0.334118	0.515152	0.195742	0.630661	0.334328	0.500637	0.503535	0.196178	0.132742	0.368044	0.572260	0.659635	0.664746	0.756985	0.853148	0.454346	0.359352	0.405973	0.309002	0.475378	0.267205	0.340808	0.529376	0.148383	0.057358	0.435191	0.315617	0.330514	0.804514	0.502050	0.329674	0.611369	0.359219	0.598876	0.201979	0.258210	0.709767	0.434149	0.460753	0.391782	0.439657	0.394141	0.443797	0.577622	0.536735	0.333057	0.316245	0.369599	0.234147	0.403237	0.545151	0.228041	0.409724	0.128953	0.503754	0.434015	0.392241	0.341478	0.377376	-0.199905	-0.225281	-0.089946	-0.281012	-0.164489	-0.024323	0.032463	0.043388	-0.304937	-0.083956	-0.132323	-0.213619	-0.241740	-0.228903	-0.249727	-0.092958	-0.103746	-0.509680	-0.041724	-0.159355	-0.206545	-0.162312	0.027770	-0.233252	-0.049990	0.179246	-0.409310	-0.318175	0.190496	-0.320107	-0.198984	-0.382152	0.158053	0.178229	-0.301930	-0.108358	-0.340163	-0.106071	-0.180815	-0.183758	-0.173845	-0.128737	-0.090166	-0.054454	-0.085031	-0.019724	-0.381717	-0.299040	-0.310515	-0.045538	-0.224030	-0.131000	-0.159915	-0.111344	-0.207721	-0.125255	-0.259072	-0.409808	-0.182508	-0.140601	-0.087686	-0.167794	-0.299446	0.062555	-0.075612	-0.049473	0.089575	-0.170094	-0.443891	0.381252	-0.200768	-0.096588	-0.006329	0.244026	-0.272584	-0.330778	-0.261031	-0.309890	-0.010749	-0.107160	-0.116983	-0.023079	-0.170038	0.274515	0.144802	0.338943	-0.234169	-0.171509	-0.297711	0.330593	0.260423	0.371160	0.345374	0.421876	0.214624	0.382178	0.171153	0.313086	0.337043	0.310821	0.276509	0.356278	0.212548	0.298961	0.333470	0.295679	0.325869	0.256520	0.418943	0.415962	0.322129	0.391575
chr5	79125366	79135365	7.913037e+07	0.597112	0.347757	0.239970	0.109126	0.318819	0.316495	0.399930	0.225912	0.618219	0.404194	0.539051	0.570684	0.901992	0.764635	0.469353	0.373531	0.243187	0.397575	0.595349	-0.065681	0.038604	0.053973	0.383389	0.156401	-0.161410	0.203227	0.398915	0.208612	0.325625	0.340109	0.510305	0.191493	0.617364	0.327265	0.498189	0.499296	0.193594	0.127498	0.368001	0.562717	0.641569	0.654256	0.749662	0.843485	0.452129	0.349923	0.396348	0.301702	0.469441	0.262930	0.327382	0.528794	0.148290	0.052027	0.438492	0.315251	0.320754	0.807189	0.493508	0.340046	0.613757	0.354130	0.595482	0.195303	0.247199	0.710006	0.425169	0.458378	0.389182	0.431481	0.383742	0.434974	0.566464	0.526054	0.332477	0.301958	0.366618	0.237860	0.403465	0.538773	0.225068	0.404523	0.126813	0.497626	0.430316	0.382523	0.333781	0.375130	-0.204345	-0.231924	-0.092552	-0.296076	-0.175262	-0.014785	0.031787	0.039549	-0.304660	-0.088988	-0.130017	-0.213393	-0.240479	-0.226090	-0.253677	-0.102112	-0.100099	-0.512853	-0.045623	-0.162829	-0.211380	-0.168366	0.030652	-0.236677	-0.051320	0.176724	-0.405430	-0.325382	0.184537	-0.316825	-0.205968	-0.386641	0.158843	0.167491	-0.300327	-0.113433	-0.342877	-0.105929	-0.186316	-0.182142	-0.178680	-0.135498	-0.095328	-0.054810	-0.072887	-0.028542	-0.382031	-0.299500	-0.299915	-0.053908	-0.236093	-0.130550	-0.173714	-0.113260	-0.220872	-0.128040	-0.255369	-0.416604	-0.182181	-0.139140	-0.088809	-0.175258	-0.300980	0.064439	-0.072914	-0.055992	0.092106	-0.174318	-0.447931	0.381044	-0.210794	-0.097027	-0.000785	0.240290	-0.266279	-0.337077	-0.265138	-0.305203	-0.011645	-0.116694	-0.117290	-0.035439	-0.184043	0.264688	0.134580	0.338864	-0.242861	-0.170782	-0.296391	0.322948	0.252607	0.361394	0.341086	0.411592	0.198548	0.375847	0.162314	0.306662	0.330097	0.299494	0.267570	0.349339	0.210143	0.293988	0.326563	0.288772	0.318416	0.248929	0.412929	0.408888	0.314239	0.385763
chr5	79135366	79145365	7.914037e+07	0.589645	0.344760	0.238138	0.090394	0.320717	0.309156	0.390717	0.227135	0.614021	0.409130	0.529339	0.567595	0.902161	0.761730	0.466491	0.369467	0.241743	0.379535	0.597059	-0.071552	0.037209	0.052142	0.382081	0.148797	-0.166445	0.192275	0.388241	0.189640	0.327406	0.346379	0.505617	0.187523	0.604235	0.320912	0.495811	0.495011	0.191143	0.122508	0.368381	0.553090	0.623384	0.644002	0.742611	0.833946	0.449980	0.341000	0.386788	0.294519	0.463821	0.259000	0.314410	0.528363	0.148666	0.047457	0.442151	0.315028	0.311468	0.809634	0.485698	0.350925	0.615748	0.349383	0.592649	0.188814	0.236336	0.710482	0.415966	0.456337	0.386889	0.423159	0.373833	0.426291	0.555144	0.516077	0.332298	0.287947	0.364313	0.241851	0.403998	0.532506	0.222404	0.399368	0.125298	0.491633	0.426904	0.373240	0.326392	0.373266	-0.207654	-0.237029	-0.094806	-0.308905	-0.184333	-0.006113	0.031573	0.036381	-0.303642	-0.092918	-0.127649	-0.213318	-0.238485	-0.223225	-0.256665	-0.109771	-0.096009	-0.514541	-0.048103	-0.165585	-0.215367	-0.172649	0.033951	-0.239587	-0.052315	0.174717	-0.401049	-0.331008	0.180054	-0.312656	-0.211910	-0.389932	0.159470	0.157880	-0.298585	-0.117065	-0.344324	-0.105101	-0.191004	-0.180445	-0.182491	-0.140776	-0.099916	-0.054138	-0.061069	-0.035758	-0.381160	-0.299488	-0.289522	-0.061459	-0.246245	-0.129809	-0.185325	-0.114579	-0.231799	-0.130013	-0.251355	-0.422066	-0.181542	-0.137162	-0.089097	-0.181256	-0.301010	0.066092	-0.070146	-0.061695	0.094434	-0.177373	-0.450838	0.380523	-0.219275	-0.096978	0.004404	0.236877	-0.260067	-0.342505	-0.268140	-0.300948	-0.012042	-0.124999	-0.116807	-0.045836	-0.195833	0.256066	0.125451	0.339203	-0.249432	-0.169283	-0.294642	0.315860	0.245379	0.352467	0.337554	0.401950	0.183507	0.370065	0.154027	0.300701	0.323658	0.288742	0.259035	0.342884	0.208255	0.289497	0.320161	0.282138	0.311502	0.241905	0.407299	0.402334	0.306903	0.380420
chr5	79145366	79155365	7.915037e+07	0.582428	0.341893	0.236577	0.072269	0.322932	0.302314	0.381977	0.228916	0.609668	0.414407	0.519643	0.564522	0.902688	0.759241	0.463732	0.365800	0.240231	0.361287	0.598857	-0.076852	0.035871	0.050566	0.381295	0.141789	-0.170963	0.181721	0.377809	0.171107	0.329592	0.352916	0.501061	0.183858	0.591347	0.315234	0.493486	0.490695	0.188817	0.117773	0.369186	0.543369	0.605127	0.633966	0.735885	0.824542	0.447897	0.332612	0.377306	0.287453	0.458543	0.255433	0.301907	0.528075	0.149504	0.043637	0.446174	0.314943	0.302643	0.811867	0.478649	0.362300	0.617339	0.344968	0.590356	0.182526	0.225631	0.711239	0.406573	0.454629	0.384882	0.414731	0.364415	0.417760	0.543686	0.506825	0.332481	0.274270	0.362665	0.246098	0.404819	0.526388	0.220060	0.394280	0.124376	0.485770	0.423770	0.364427	0.319305	0.371775	-0.210355	-0.241293	-0.096932	-0.320789	-0.192632	0.002330	0.031667	0.033505	-0.302039	-0.096307	-0.125093	-0.213378	-0.235941	-0.220168	-0.259150	-0.116768	-0.091440	-0.515277	-0.049722	-0.168003	-0.218959	-0.175924	0.037703	-0.242303	-0.053152	0.172940	-0.396147	-0.335847	0.176372	-0.307669	-0.217419	-0.392561	0.160010	0.148657	-0.296720	-0.119881	-0.344955	-0.103806	-0.195303	-0.178576	-0.185790	-0.145302	-0.104301	-0.052755	-0.048987	-0.042163	-0.379407	-0.299103	-0.278775	-0.068804	-0.255540	-0.128832	-0.195983	-0.115550	-0.241694	-0.131516	-0.246940	-0.426850	-0.180690	-0.134751	-0.088806	-0.186566	-0.299953	0.067674	-0.067221	-0.067080	0.096747	-0.179850	-0.453156	0.379754	-0.227099	-0.096585	0.009612	0.233538	-0.253588	-0.347537	-0.270509	-0.296813	-0.012107	-0.132837	-0.115749	-0.055377	-0.206664	0.247809	0.116631	0.339858	-0.254862	-0.167166	-0.292519	0.309223	0.238634	0.344233	0.334669	0.392815	0.169290	0.364724	0.146190	0.295113	0.317628	0.278429	0.250829	0.336818	0.206833	0.285421	0.314168	0.275704	0.305026	0.235338	0.401971	0.396197	0.300017	0.375454
chr5	79155366	79165365	7.916037e+07	0.575461	0.339152	0.235269	0.054772	0.325465	0.295975	0.373718	0.231228	0.605134	0.420022	0.509986	0.561489	0.903548	0.757164	0.461029	0.362515	0.238674	0.342853	0.600721	-0.081574	0.034583	0.049228	0.381034	0.135407	-0.174951	0.171562	0.367648	0.153071	0.332168	0.359702	0.496619	0.180515	0.578760	0.310200	0.491200	0.486375	0.186598	0.113287	0.370406	0.533543	0.586845	0.624133	0.729529	0.815278	0.445889	0.324781	0.367927	0.280502	0.453633	0.252249	0.289891	0.527932	0.150794	0.040560	0.450577	0.314990	0.294262	0.813911	0.472391	0.374159	0.618525	0.340877	0.588571	0.176454	0.215091	0.712311	0.397020	0.453248	0.383141	0.406240	0.355481	0.409394	0.532105	0.498310	0.332985	0.260980	0.361656	0.250564	0.405913	0.520465	0.218050	0.389271	0.124019	0.480025	0.420904	0.356120	0.312519	0.370641	-0.212564	-0.244869	-0.099001	-0.332127	-0.200418	0.010779	0.032050	0.030807	-0.299817	-0.099323	-0.122268	-0.213592	-0.232820	-0.216807	-0.261225	-0.123353	-0.086298	-0.515128	-0.050576	-0.170187	-0.222280	-0.178336	0.042010	-0.244933	-0.053881	0.171306	-0.390610	-0.340111	0.173345	-0.301755	-0.222685	-0.394633	0.160474	0.139575	-0.294713	-0.122010	-0.344815	-0.102055	-0.199324	-0.176457	-0.188709	-0.149264	-0.108606	-0.050674	-0.036331	-0.047969	-0.376753	-0.298314	-0.267359	-0.076178	-0.264285	-0.127585	-0.206060	-0.116218	-0.250895	-0.132617	-0.242005	-0.431125	-0.179635	-0.131874	-0.087938	-0.191404	-0.297797	0.069240	-0.064082	-0.072301	0.099128	-0.181912	-0.455015	0.378715	-0.234526	-0.095844	0.015006	0.230177	-0.246647	-0.352310	-0.272335	-0.292672	-0.011848	-0.140464	-0.114103	-0.064394	-0.216902	0.239614	0.107835	0.340826	-0.259370	-0.164378	-0.289975	0.302225	0.231556	0.335707	0.332143	0.383040	0.154126	0.359170	0.137857	0.289206	0.311272	0.267244	0.241930	0.330391	0.205792	0.281298	0.307847	0.268629	0.298191	0.228428	0.396281	0.389719	0.292734	0.370252
chr5	79165366	79175365	7.917037e+07	0.568741	0.336545	0.234189	0.037929	0.328303	0.290135	0.365934	0.234041	0.600399	0.425974	0.500387	0.558519	0.904714	0.755490	0.458325	0.359596	0.237084	0.324252	0.602633	-0.085715	0.033336	0.048117	0.381299	0.129669	-0.178410	0.161792	0.357781	0.135600	0.335114	0.366709	0.492267	0.177501	0.566515	0.305780	0.488941	0.482077	0.184480	0.109041	0.372020	0.523610	0.568582	0.614503	0.723574	0.806146	0.443961	0.317535	0.358668	0.273675	0.449117	0.249452	0.278376	0.527925	0.152516	0.038230	0.455379	0.315177	0.286306	0.815792	0.466952	0.386482	0.619307	0.337103	0.587270	0.170611	0.204712	0.713727	0.387326	0.452179	0.381647	0.397717	0.347020	0.401201	0.520406	0.490536	0.333774	0.248115	0.361264	0.255208	0.407264	0.514779	0.216380	0.384351	0.124191	0.474374	0.418296	0.348352	0.306028	0.369850	-0.214276	-0.247737	-0.100999	-0.342878	-0.207639	0.019172	0.032705	0.028288	-0.296982	-0.101991	-0.119176	-0.213967	-0.229167	-0.213135	-0.262867	-0.129507	-0.080633	-0.514108	-0.050671	-0.172145	-0.225308	-0.179876	0.046855	-0.247485	-0.054513	0.169804	-0.384468	-0.343814	0.170977	-0.294957	-0.227689	-0.396136	0.160863	0.130708	-0.292605	-0.123459	-0.343894	-0.099884	-0.203014	-0.174068	-0.191251	-0.152668	-0.112796	-0.047917	-0.023193	-0.053142	-0.373221	-0.297095	-0.255326	-0.083548	-0.272430	-0.126062	-0.215540	-0.116578	-0.259366	-0.133317	-0.236579	-0.434878	-0.178400	-0.128569	-0.086475	-0.195775	-0.294530	0.070781	-0.060764	-0.077312	0.101585	-0.183608	-0.456431	0.377409	-0.241522	-0.094758	0.020571	0.226819	-0.239257	-0.356788	-0.273615	-0.288540	-0.011270	-0.147855	-0.111865	-0.072846	-0.226494	0.231480	0.099100	0.342078	-0.262937	-0.160914	-0.287027	0.295715	0.225015	0.327932	0.330281	0.373799	0.139848	0.354065	0.130053	0.283695	0.305361	0.256531	0.233426	0.324382	0.205293	0.277634	0.301963	0.261752	0.291828	0.222017	0.390920	0.383687	0.285939	0.365445
chr5	79175366	79185959	7.918066e+07	0.562073	0.334005	0.233304	0.021285	0.331528	0.284627	0.358413	0.237437	0.595297	0.432451	0.490569	0.555546	0.906213	0.754172	0.455472	0.356962	0.235427	0.304953	0.604635	-0.089369	0.032086	0.047199	0.382123	0.124455	-0.181434	0.152130	0.347963	0.118282	0.338512	0.374114	0.487860	0.174735	0.554304	0.301836	0.486641	0.477704	0.182408	0.104901	0.374063	0.513277	0.549849	0.604807	0.717879	0.796881	0.442061	0.310715	0.349286	0.266780	0.444917	0.246976	0.267051	0.528058	0.154717	0.036606	0.460772	0.315535	0.278552	0.817577	0.462213	0.399634	0.619706	0.333539	0.586417	0.164842	0.194193	0.715572	0.377210	0.451394	0.380357	0.388949	0.338792	0.392950	0.508256	0.483310	0.334841	0.235337	0.361471	0.260134	0.408905	0.509208	0.215023	0.379389	0.124891	0.468629	0.415874	0.340943	0.299642	0.369381	-0.215523	-0.249940	-0.102954	-0.353319	-0.214452	0.027705	0.033644	0.025876	-0.293432	-0.104408	-0.115730	-0.214524	-0.224905	-0.209032	-0.264086	-0.135385	-0.074297	-0.512174	-0.049975	-0.173937	-0.228102	-0.180545	0.052376	-0.250033	-0.055068	0.168391	-0.377538	-0.347072	0.169212	-0.287085	-0.232553	-0.397091	0.161187	0.121850	-0.290365	-0.124264	-0.342139	-0.097243	-0.206438	-0.171304	-0.193483	-0.155620	-0.116955	-0.044399	-0.009245	-0.057793	-0.368696	-0.295367	-0.242351	-0.091097	-0.280168	-0.124187	-0.224693	-0.116628	-0.267315	-0.133627	-0.230515	-0.438204	-0.176956	-0.124757	-0.084324	-0.199806	-0.290008	0.072330	-0.057189	-0.082215	0.104213	-0.185020	-0.457456	0.375799	-0.248264	-0.093279	0.026481	0.223387	-0.231190	-0.361064	-0.274387	-0.284310	-0.010354	-0.155210	-0.108944	-0.080925	-0.235673	0.223163	0.090208	0.343628	-0.265617	-0.156642	-0.283590	0.289553	0.218870	0.320739	0.329003	0.364898	0.126167	0.349282	0.122621	0.278458	0.299767	0.246080	0.225162	0.318664	0.205311	0.274330	0.296387	0.254937	0.285799	0.215964	0.385777	0.377976	0.279484	0.360927
chr5	79185960	79195959	7.919096e+07	0.555651	0.331604	0.232648	0.005361	0.335022	0.279623	0.351390	0.241317	0.589963	0.439280	0.480829	0.552684	0.908008	0.753253	0.452486	0.354697	0.233758	0.285544	0.606654	-0.092384	0.030872	0.046508	0.383508	0.119966	-0.183935	0.142871	0.338530	0.101713	0.342263	0.381660	0.483511	0.172286	0.542541	0.298483	0.484365	0.473411	0.180468	0.100982	0.376454	0.502870	0.531250	0.595346	0.712639	0.787758	0.440266	0.304580	0.340092	0.260033	0.441214	0.244897	0.256264	0.528328	0.157326	0.035754	0.466650	0.316069	0.271231	0.819210	0.458350	0.413250	0.619720	0.330291	0.586053	0.159322	0.183858	0.717833	0.366996	0.450920	0.379313	0.380242	0.331040	0.384893	0.496015	0.476890	0.336119	0.223066	0.362263	0.265155	0.410783	0.503961	0.214047	0.374541	0.126100	0.462930	0.413718	0.334149	0.293557	0.369252	-0.216245	-0.251360	-0.104767	-0.363132	-0.220603	0.036094	0.034843	0.023642	-0.289222	-0.106514	-0.112017	-0.215254	-0.220164	-0.204593	-0.264800	-0.140797	-0.067466	-0.509360	-0.048440	-0.175500	-0.230544	-0.180262	0.058412	-0.252510	-0.055512	0.167111	-0.370007	-0.349787	0.168121	-0.278341	-0.237110	-0.397443	0.161430	0.113293	-0.288068	-0.124402	-0.339572	-0.094198	-0.209465	-0.168205	-0.195336	-0.158033	-0.120922	-0.040209	0.005084	-0.061740	-0.363272	-0.293134	-0.228818	-0.098576	-0.287227	-0.121971	-0.233250	-0.116344	-0.274471	-0.133532	-0.223994	-0.440986	-0.175337	-0.120541	-0.081479	-0.203379	-0.284293	0.073839	-0.053467	-0.086837	0.106974	-0.186125	-0.458070	0.373947	-0.254533	-0.091416	0.032600	0.220005	-0.222647	-0.364978	-0.274627	-0.280123	-0.009112	-0.162312	-0.105387	-0.088352	-0.244123	0.214889	0.081450	0.345414	-0.267274	-0.151642	-0.279751	0.283543	0.212922	0.313901	0.328279	0.356039	0.112652	0.344651	0.115322	0.273325	0.294310	0.235540	0.216871	0.313054	0.205877	0.271280	0.290940	0.247945	0.279909	0.210076	0.380685	0.372415	0.273160	0.356557
chr5	79195960	79208950	79202455	0.548759	0.329072	0.232185	-0.011552	0.339182	0.274614	0.344142	0.246200	0.583728	0.447316	0.470072	0.549639	0.910370	0.752682	0.448927	0.352584	0.231882	0.263782	0.608906	-0.094987	0.029566	0.046019	0.385704	0.115844	-0.186142	0.133019	0.328515	0.084167	0.346829	0.390174	0.478707	0.169887	0.529984	0.295422	0.481849	0.468740	0.178496	0.096842	0.379498	0.491192	0.510720	0.585071	0.707332	0.777742	0.438394	0.298570	0.330084	0.252694	0.437706	0.243007	0.244843	0.528781	0.160692	0.035694	0.473817	0.316875	0.263545	0.820843	0.455073	0.428977	0.619310	0.327046	0.586213	0.153437	0.172561	0.720844	0.355519	0.450736	0.378446	0.370658	0.322923	0.376131	0.482260	0.470700	0.337733	0.210000	0.363794	0.270808	0.413146	0.498511	0.213410	0.369259	0.128020	0.456582	0.411614	0.327295	0.287120	0.369489	-0.216433	-0.251975	-0.106545	-0.373307	-0.226620	0.045186	0.036465	0.021374	-0.283749	-0.108509	-0.107574	-0.216264	-0.214357	-0.199275	-0.264955	-0.146253	-0.059326	-0.505233	-0.045681	-0.176948	-0.232801	-0.178791	0.065676	-0.255195	-0.055848	0.165858	-0.360968	-0.352184	0.167700	-0.267626	-0.241782	-0.397111	0.161610	0.104175	-0.285457	-0.123811	-0.335771	-0.090334	-0.212346	-0.164341	-0.196952	-0.160093	-0.125043	-0.034791	0.021376	-0.065263	-0.356200	-0.290038	-0.213177	-0.106755	-0.294230	-0.119075	-0.242064	-0.115631	-0.281466	-0.132957	-0.216263	-0.443423	-0.173338	-0.115388	-0.077444	-0.206823	-0.276545	0.075472	-0.049174	-0.091616	0.110242	-0.187007	-0.458299	0.371641	-0.260912	-0.088880	0.039699	0.216331	-0.212607	-0.368864	-0.274295	-0.275554	-0.007342	-0.169898	-0.100678	-0.095803	-0.252604	0.205738	0.071915	0.347646	-0.267873	-0.145213	-0.275022	0.279591	0.209040	0.309533	0.328160	0.350088	0.103660	0.341621	0.110484	0.269929	0.290720	0.228366	0.211262	0.309343	0.206634	0.269392	0.287351	0.243101	0.276029	0.206215	0.377285	0.368772	0.268980	0.353710
chr5	79208951	79219172	7.921406e+07	0.542068	0.326676	0.232002	-0.027683	0.343591	0.270171	0.337479	0.251709	0.577117	0.455860	0.459363	0.546737	0.913157	0.752567	0.445031	0.350866	0.229972	0.241748	0.611149	-0.096788	0.028306	0.045863	0.388594	0.112669	-0.187779	0.123601	0.319020	0.067560	0.351781	0.398763	0.473909	0.167783	0.517967	0.293051	0.479347	0.464167	0.176739	0.092877	0.382925	0.479371	0.490322	0.575032	0.702546	0.767803	0.436637	0.293428	0.320299	0.245499	0.434856	0.241524	0.233949	0.529402	0.164545	0.036558	0.481722	0.317910	0.256294	0.822270	0.452872	0.445399	0.618481	0.324180	0.586966	0.147781	0.161447	0.724381	0.343899	0.450906	0.377886	0.361202	0.315264	0.367537	0.468296	0.465522	0.339507	0.197511	0.365982	0.276500	0.415815	0.493453	0.213246	0.364072	0.130524	0.450148	0.409802	0.321154	0.281005	0.370117	-0.215989	-0.251572	-0.108015	-0.382882	-0.231830	0.054089	0.038389	0.019293	-0.277376	-0.110195	-0.102740	-0.217461	-0.207956	-0.193521	-0.264403	-0.151196	-0.050570	-0.500067	-0.041741	-0.178089	-0.234574	-0.176074	0.073555	-0.257856	-0.056006	0.164786	-0.351185	-0.353985	0.168081	-0.255812	-0.246062	-0.396016	0.161718	0.095401	-0.282751	-0.122502	-0.330963	-0.085920	-0.214760	-0.159980	-0.198141	-0.161546	-0.128850	-0.028566	0.038146	-0.067909	-0.347990	-0.286264	-0.196785	-0.114845	-0.300406	-0.115679	-0.250260	-0.114501	-0.287526	-0.131926	-0.208005	-0.445212	-0.171117	-0.109695	-0.072397	-0.209799	-0.267299	0.077069	-0.044672	-0.096069	0.113816	-0.187570	-0.458092	0.369096	-0.266728	-0.085826	0.047239	0.212708	-0.201901	-0.372284	-0.273373	-0.271049	-0.005144	-0.177248	-0.095137	-0.102480	-0.260207	0.196511	0.062495	0.350107	-0.267167	-0.137799	-0.269777	0.274346	0.203913	0.303873	0.328380	0.342050	0.091617	0.337605	0.104014	0.265399	0.285952	0.218575	0.203649	0.304394	0.208057	0.267005	0.282579	0.236402	0.270870	0.201106	0.372715	0.363965	0.263405	0.349964
chr5	79219173	79229172	7.922417e+07	0.536430	0.324737	0.232077	-0.040943	0.347550	0.266814	0.332212	0.256966	0.571099	0.463655	0.450190	0.544352	0.915911	0.752830	0.441355	0.349677	0.228299	0.222527	0.613056	-0.097669	0.027259	0.046033	0.391634	0.110729	-0.188749	0.115835	0.311313	0.054079	0.356308	0.406157	0.469786	0.166185	0.508076	0.291565	0.477211	0.460303	0.175407	0.089570	0.386165	0.469091	0.472880	0.566571	0.698839	0.759279	0.435212	0.289718	0.312086	0.239410	0.432953	0.240552	0.224957	0.530084	0.168249	0.038056	0.489169	0.319000	0.250388	0.823318	0.451868	0.460129	0.617456	0.322018	0.588099	0.143086	0.152049	0.727868	0.333800	0.451349	0.377645	0.353204	0.308997	0.360257	0.456080	0.461895	0.341134	0.187229	0.368390	0.281401	0.418367	0.489413	0.213489	0.359685	0.133130	0.444498	0.408467	0.316433	0.276000	0.370972	-0.215090	-0.250356	-0.108961	-0.390685	-0.235649	0.061600	0.040282	0.017637	-0.271130	-0.111404	-0.098215	-0.218621	-0.201971	-0.188201	-0.263301	-0.155038	-0.042527	-0.494776	-0.037305	-0.178800	-0.235677	-0.172665	0.080854	-0.260138	-0.055985	0.164019	-0.342164	-0.355054	0.169065	-0.244743	-0.249396	-0.394432	0.161771	0.088144	-0.280325	-0.120825	-0.325988	-0.081648	-0.216461	-0.155786	-0.198822	-0.162302	-0.131827	-0.022559	0.052962	-0.069446	-0.339983	-0.282440	-0.182030	-0.121721	-0.305026	-0.112321	-0.256816	-0.113182	-0.291969	-0.130694	-0.200479	-0.446219	-0.169009	-0.104345	-0.067155	-0.212018	-0.258109	0.078406	-0.040604	-0.099634	0.117200	-0.187809	-0.457554	0.366739	-0.271262	-0.082747	0.054148	0.209628	-0.192129	-0.374819	-0.272102	-0.267222	-0.002879	-0.183393	-0.089665	-0.107588	-0.266034	0.188464	0.054463	0.352380	-0.265467	-0.130585	-0.264836	0.269334	0.199060	0.298659	0.329127	0.334164	0.079960	0.333764	0.097754	0.261035	0.281393	0.208831	0.196129	0.299636	0.210028	0.264895	0.278009	0.229609	0.265927	0.196253	0.368264	0.359431	0.258037	0.346440
chr5	79229173	79239172	7.923417e+07	0.531007	0.322961	0.232377	-0.053326	0.351529	0.263977	0.327490	0.262575	0.564918	0.471686	0.441305	0.542124	0.918919	0.753431	0.437452	0.348766	0.226646	0.203511	0.614875	-0.097907	0.026275	0.046495	0.395094	0.109561	-0.189318	0.108565	0.304259	0.041718	0.360914	0.413317	0.465775	0.164808	0.498832	0.290607	0.475161	0.456594	0.174272	0.086417	0.389567	0.458973	0.455970	0.558473	0.695586	0.750964	0.433903	0.286763	0.304284	0.233553	0.431597	0.239861	0.216499	0.530899	0.172211	0.040205	0.497047	0.320239	0.244912	0.824176	0.451706	0.475050	0.616190	0.320181	0.589652	0.138654	0.143063	0.731686	0.323879	0.452071	0.377626	0.345568	0.303138	0.353253	0.443958	0.459101	0.342794	0.177621	0.371214	0.286164	0.421088	0.485748	0.214077	0.355466	0.136051	0.438850	0.407352	0.312321	0.271365	0.372086	-0.213738	-0.248329	-0.109533	-0.397928	-0.238749	0.068801	0.042326	0.016133	-0.264324	-0.112361	-0.093419	-0.219843	-0.195694	-0.182660	-0.261599	-0.158402	-0.034200	-0.488829	-0.031930	-0.179221	-0.236328	-0.168305	0.088475	-0.262361	-0.055806	0.163422	-0.332816	-0.355641	0.170627	-0.233111	-0.252295	-0.392274	0.161803	0.081361	-0.277843	-0.118709	-0.320329	-0.077032	-0.217770	-0.151259	-0.199169	-0.162586	-0.134421	-0.016109	0.067758	-0.070236	-0.331296	-0.278155	-0.166993	-0.128315	-0.308867	-0.108627	-0.262734	-0.111557	-0.295585	-0.129200	-0.192751	-0.446691	-0.166753	-0.098711	-0.061149	-0.213894	-0.247992	0.079669	-0.036426	-0.102857	0.120835	-0.187826	-0.456684	0.364313	-0.275230	-0.079291	0.061326	0.206662	-0.182073	-0.376891	-0.270428	-0.263536	-0.000305	-0.189225	-0.083662	-0.111968	-0.271045	0.180491	0.046693	0.354716	-0.262759	-0.122768	-0.259615	0.264679	0.194608	0.294024	0.330404	0.326605	0.068967	0.330179	0.091841	0.256945	0.277153	0.199338	0.188869	0.295188	0.212534	0.263114	0.273752	0.222861	0.261321	0.191792	0.364027	0.355304	0.253001	0.343236
chr5	79239173	79249172	7.924417e+07	0.525715	0.321326	0.232916	-0.064983	0.355538	0.261615	0.323255	0.268583	0.558531	0.480034	0.432643	0.540014	0.922177	0.754381	0.433289	0.348104	0.225010	0.184521	0.616608	-0.097521	0.025347	0.047255	0.398966	0.109120	-0.189519	0.101712	0.297814	0.030375	0.365582	0.420259	0.461840	0.163616	0.490110	0.290146	0.473183	0.452995	0.173314	0.083370	0.393124	0.448927	0.439439	0.550654	0.692735	0.742766	0.432695	0.284519	0.296837	0.227853	0.430764	0.239411	0.208452	0.531867	0.176454	0.043003	0.505421	0.321629	0.239792	0.824859	0.452348	0.490257	0.614694	0.318637	0.591627	0.134434	0.134433	0.735845	0.314067	0.453089	0.377831	0.338245	0.297583	0.346450	0.431809	0.457066	0.344480	0.168584	0.374454	0.290821	0.423977	0.482396	0.215021	0.351348	0.139264	0.433137	0.406428	0.308740	0.267058	0.373451	-0.211957	-0.245499	-0.109709	-0.404670	-0.241162	0.075748	0.044504	0.014762	-0.256985	-0.113076	-0.088322	-0.221091	-0.189122	-0.176900	-0.259280	-0.161316	-0.025589	-0.482252	-0.025596	-0.179347	-0.236504	-0.163013	0.096439	-0.264529	-0.055460	0.162995	-0.323148	-0.355761	0.172725	-0.220926	-0.254762	-0.389550	0.161829	0.075044	-0.275276	-0.116203	-0.313986	-0.072086	-0.218710	-0.146378	-0.199194	-0.162420	-0.136624	-0.009231	0.082532	-0.070299	-0.321954	-0.273408	-0.151623	-0.134607	-0.311951	-0.104598	-0.268034	-0.109624	-0.298424	-0.127470	-0.184824	-0.446624	-0.164330	-0.092800	-0.054365	-0.215468	-0.236978	0.080861	-0.032112	-0.105759	0.124759	-0.187648	-0.455488	0.361858	-0.278640	-0.075447	0.068818	0.203806	-0.171723	-0.378509	-0.268381	-0.259977	0.002582	-0.194759	-0.077137	-0.115661	-0.275276	0.172574	0.039167	0.357087	-0.259057	-0.114364	-0.254119	0.260424	0.190606	0.290009	0.332194	0.319435	0.058745	0.326871	0.086323	0.253168	0.273270	0.190172	0.181933	0.291091	0.215546	0.261672	0.269850	0.216211	0.257093	0.187779	0.360032	0.351639	0.248340	0.340392
chr5	79249173	79259172	7.925417e+07	0.520540	0.319843	0.233704	-0.075906	0.359553	0.259711	0.319518	0.274976	0.551973	0.488696	0.424253	0.538014	0.925653	0.755679	0.428884	0.347682	0.223408	0.165604	0.618242	-0.096529	0.024484	0.048313	0.403209	0.109382	-0.189360	0.095291	0.292020	0.020084	0.370251	0.426941	0.457998	0.162592	0.481880	0.290185	0.471282	0.449505	0.172543	0.080437	0.396798	0.438966	0.423339	0.543127	0.690277	0.734699	0.431585	0.282989	0.289770	0.222304	0.430452	0.239166	0.200811	0.533006	0.180957	0.046427	0.514268	0.323167	0.235028	0.825373	0.453759	0.505669	0.612991	0.317383	0.594006	0.130431	0.126203	0.740328	0.304400	0.454410	0.378277	0.331269	0.292310	0.339867	0.419651	0.455752	0.346176	0.160139	0.378090	0.295355	0.426998	0.479348	0.216337	0.347318	0.142728	0.427364	0.405694	0.305670	0.263092	0.375050	-0.209759	-0.241856	-0.109461	-0.410942	-0.242902	0.082491	0.046802	0.013518	-0.249129	-0.113557	-0.082891	-0.222332	-0.182229	-0.170902	-0.256333	-0.163788	-0.016675	-0.475050	-0.018274	-0.179156	-0.236171	-0.156807	0.104779	-0.266639	-0.054937	0.162755	-0.313156	-0.355411	0.175331	-0.208173	-0.256799	-0.386254	0.161874	0.069195	-0.272599	-0.113357	-0.306950	-0.066830	-0.219300	-0.141112	-0.198900	-0.161804	-0.138422	-0.001919	0.097290	-0.069636	-0.311964	-0.268183	-0.135873	-0.140582	-0.314286	-0.100221	-0.272727	-0.107370	-0.300521	-0.125521	-0.176693	-0.445992	-0.161713	-0.086591	-0.046782	-0.216772	-0.225060	0.081980	-0.027645	-0.108343	0.129016	-0.187295	-0.453967	0.359415	-0.281482	-0.071188	0.076678	0.201056	-0.161046	-0.379679	-0.265968	-0.256529	0.005782	-0.199989	-0.070093	-0.118686	-0.278740	0.164707	0.031865	0.359466	-0.254360	-0.105370	-0.248341	0.256663	0.187148	0.286694	0.334421	0.312823	0.049538	0.323901	0.081327	0.249794	0.269830	0.181542	0.175476	0.287439	0.218952	0.260583	0.266394	0.209823	0.253339	0.184315	0.356366	0.348527	0.244157	0.337977
chr5	79259173	79269172	7.926417e+07	0.515455	0.318516	0.234753	-0.086083	0.363544	0.258239	0.316295	0.281736	0.545291	0.497662	0.416177	0.536114	0.929309	0.757314	0.424261	0.347499	0.221854	0.146802	0.619765	-0.094960	0.023700	0.049682	0.407790	0.110313	-0.188849	0.089308	0.286906	0.010872	0.374876	0.433334	0.454268	0.161720	0.474104	0.290709	0.469458	0.446122	0.171961	0.077631	0.400552	0.429094	0.407709	0.535905	0.688199	0.726769	0.430567	0.282175	0.283102	0.216900	0.430662	0.239092	0.193578	0.534326	0.185701	0.050441	0.523559	0.324852	0.230609	0.825733	0.455900	0.521184	0.611094	0.316405	0.596763	0.126655	0.118400	0.745115	0.294907	0.456031	0.378980	0.324659	0.287303	0.333526	0.407508	0.455112	0.347868	0.152306	0.382094	0.299748	0.430105	0.476588	0.218041	0.343359	0.146406	0.421539	0.405145	0.303084	0.259475	0.376857	-0.207148	-0.237395	-0.108757	-0.416733	-0.243972	0.089051	0.049195	0.012406	-0.240792	-0.113800	-0.077114	-0.223524	-0.175004	-0.164651	-0.252766	-0.165806	-0.007457	-0.467243	-0.009954	-0.178610	-0.235312	-0.149730	0.113499	-0.268672	-0.054227	0.162724	-0.302857	-0.354576	0.178425	-0.194847	-0.258390	-0.382384	0.161960	0.063831	-0.269790	-0.110223	-0.299226	-0.061304	-0.219566	-0.135435	-0.198283	-0.160730	-0.139794	0.005812	0.111987	-0.068239	-0.301349	-0.262473	-0.119761	-0.146208	-0.315869	-0.095490	-0.276802	-0.104793	-0.301889	-0.123364	-0.168373	-0.444760	-0.158876	-0.080077	-0.038409	-0.217823	-0.212254	0.083026	-0.023032	-0.110601	0.133637	-0.186775	-0.452120	0.357031	-0.283738	-0.066501	0.084939	0.198406	-0.150029	-0.380399	-0.263195	-0.253187	0.009277	-0.204884	-0.062550	-0.121037	-0.281424	0.156914	0.024783	0.361817	-0.248672	-0.095798	-0.242286	0.253318	0.184170	0.283993	0.337068	0.306657	0.041173	0.321192	0.076769	0.246757	0.266763	0.173290	0.169375	0.284160	0.222754	0.259801	0.263315	0.203602	0.249980	0.181332	0.352955	0.345908	0.240369	0.335941
chr5	79269173	79279172	7.927417e+07	0.510426	0.317343	0.236076	-0.095504	0.367480	0.257184	0.313595	0.288840	0.538537	0.506913	0.408462	0.534304	0.933098	0.759274	0.419439	0.347560	0.220349	0.128152	0.621165	-0.092831	0.023006	0.051374	0.412690	0.111867	-0.187998	0.083766	0.282490	0.002751	0.379404	0.439426	0.450668	0.160988	0.466746	0.291702	0.467699	0.442835	0.171569	0.074963	0.404355	0.419309	0.392587	0.528999	0.686482	0.718978	0.429625	0.282083	0.276841	0.211633	0.431386	0.239157	0.186759	0.535833	0.190655	0.055003	0.533257	0.326681	0.226520	0.825953	0.458724	0.536697	0.609003	0.315691	0.599864	0.123123	0.111032	0.750188	0.285614	0.457932	0.379946	0.318437	0.282551	0.327457	0.395410	0.455100	0.349535	0.145098	0.386422	0.303975	0.433244	0.474096	0.220149	0.339454	0.150259	0.415673	0.404773	0.300951	0.256207	0.378839	-0.203974	-0.231834	-0.107504	-0.422289	-0.244399	0.095769	0.051791	0.011396	-0.231552	-0.113798	-0.070668	-0.224691	-0.167041	-0.157788	-0.248375	-0.167433	0.002560	-0.458412	-0.000140	-0.177629	-0.233838	-0.141405	0.123064	-0.270697	-0.053272	0.162938	-0.291711	-0.353162	0.182188	-0.180210	-0.259568	-0.377710	0.162091	0.058720	-0.266662	-0.106662	-0.290389	-0.055240	-0.219534	-0.129000	-0.197287	-0.159103	-0.140781	0.014367	0.127329	-0.065984	-0.289541	-0.255951	-0.102451	-0.151739	-0.316734	-0.090138	-0.280412	-0.101742	-0.302561	-0.120895	-0.159425	-0.442802	-0.155622	-0.072899	-0.028780	-0.218672	-0.197870	0.084066	-0.018039	-0.112632	0.138919	-0.186064	-0.449829	0.354619	-0.285474	-0.061109	0.094078	0.195704	-0.138062	-0.380680	-0.259904	-0.249771	0.013239	-0.209634	-0.054118	-0.122787	-0.283410	0.148820	0.017551	0.364229	-0.241637	-0.085135	-0.235632	0.250355	0.181650	0.281869	0.340121	0.300901	0.033577	0.318699	0.072623	0.244032	0.264041	0.165336	0.163569	0.281223	0.226942	0.259309	0.260587	0.197521	0.246988	0.178807	0.349768	0.343758	0.236942	0.334266
chr5	79279173	79289221	79284197	0.505419	0.316324	0.237675	-0.104178	0.371343	0.256529	0.311409	0.296271	0.531746	0.516434	0.401123	0.532565	0.936973	0.761545	0.414425	0.347873	0.218884	0.109645	0.622434	-0.090149	0.022415	0.053397	0.417905	0.113995	-0.186819	0.078661	0.278781	-0.004291	0.383795	0.445215	0.447223	0.160387	0.459752	0.293148	0.465989	0.439620	0.171355	0.072441	0.408189	0.409593	0.377968	0.522395	0.685083	0.711309	0.428740	0.282706	0.270984	0.206489	0.432596	0.239336	0.180337	0.537525	0.195791	0.060081	0.543350	0.328653	0.222745	0.826041	0.462186	0.552157	0.606706	0.315227	0.603269	0.119847	0.104089	0.755532	0.276523	0.460088	0.381175	0.312613	0.278036	0.321675	0.383371	0.455666	0.351175	0.138504	0.391028	0.308013	0.436385	0.471856	0.222675	0.335580	0.154257	0.409767	0.404566	0.299235	0.253277	0.380967	-0.200556	-0.225689	-0.105784	-0.427011	-0.244134	0.101990	0.054314	0.010609	-0.222324	-0.113532	-0.064171	-0.225688	-0.159099	-0.150961	-0.243590	-0.168480	0.012386	-0.449418	0.010231	-0.176273	-0.231879	-0.132649	0.132536	-0.272470	-0.052146	0.163419	-0.280807	-0.351268	0.186265	-0.165665	-0.260177	-0.372685	0.162235	0.054395	-0.263471	-0.103041	-0.281305	-0.049240	-0.219222	-0.122380	-0.195993	-0.157053	-0.141269	0.022895	0.141744	-0.063066	-0.277699	-0.249249	-0.085659	-0.156614	-0.316756	-0.084674	-0.283158	-0.098512	-0.302458	-0.118370	-0.150718	-0.440267	-0.152222	-0.065750	-0.018828	-0.219241	-0.183307	0.085024	-0.013170	-0.114222	0.144388	-0.185254	-0.447309	0.352438	-0.286479	-0.055524	0.103223	0.193204	-0.126297	-0.380474	-0.256409	-0.246602	0.017268	-0.213706	-0.045643	-0.123743	-0.284471	0.141232	0.010862	0.366427	-0.233896	-0.074414	-0.229022	0.247798	0.179612	0.280326	0.343520	0.295625	0.026809	0.316426	0.068932	0.241640	0.261685	0.157735	0.158106	0.278650	0.231441	0.259109	0.258235	0.191653	0.244385	0.176760	0.346825	0.342100	0.233902	0.332966
chr5	79289222	79299221	7.929422e+07	0.500436	0.315470	0.239549	-0.112069	0.375112	0.256262	0.309736	0.303976	0.525000	0.526168	0.394192	0.530890	0.940880	0.764107	0.409255	0.348444	0.217452	0.091370	0.623571	-0.086922	0.021943	0.055749	0.423396	0.116642	-0.185328	0.074029	0.275806	-0.010235	0.387991	0.450680	0.443969	0.159923	0.453103	0.295020	0.464321	0.436458	0.171315	0.070085	0.412028	0.399975	0.363923	0.516117	0.683962	0.703781	0.427907	0.284027	0.265570	0.201485	0.434247	0.239622	0.174316	0.539392	0.201054	0.065626	0.553781	0.330758	0.219290	0.826006	0.466234	0.567448	0.604193	0.315012	0.606924	0.116851	0.097597	0.761103	0.267702	0.462472	0.382662	0.307226	0.273767	0.316220	0.371469	0.456769	0.352786	0.132539	0.395862	0.311826	0.439502	0.469867	0.225626	0.331734	0.158353	0.403853	0.404525	0.297905	0.250695	0.383215	-0.196793	-0.218759	-0.103548	-0.431122	-0.243247	0.108018	0.056864	0.010011	-0.212743	-0.112995	-0.057357	-0.226545	-0.150849	-0.143874	-0.238273	-0.169017	0.022416	-0.439922	0.021523	-0.174497	-0.229396	-0.123169	0.142299	-0.274033	-0.050794	0.164207	-0.269686	-0.348831	0.190803	-0.150604	-0.260271	-0.367152	0.162381	0.050633	-0.260029	-0.099225	-0.271657	-0.043062	-0.218654	-0.115272	-0.194367	-0.154515	-0.141323	0.031714	0.155844	-0.059423	-0.265379	-0.242140	-0.068682	-0.161074	-0.315997	-0.078879	-0.285208	-0.094995	-0.301666	-0.115703	-0.141860	-0.437080	-0.148511	-0.058335	-0.008202	-0.219587	-0.167995	0.085981	-0.008235	-0.115478	0.150273	-0.184353	-0.444482	0.350392	-0.286825	-0.049535	0.112744	0.190782	-0.114232	-0.379816	-0.252576	-0.243513	0.021500	-0.217265	-0.036819	-0.124016	-0.284735	0.133809	0.004364	0.368493	-0.225173	-0.063207	-0.222185	0.245597	0.178028	0.279330	0.347308	0.290749	0.020726	0.314306	0.065627	0.239539	0.259653	0.150328	0.152897	0.276395	0.236307	0.259201	0.256220	0.185907	0.242125	0.175153	0.344068	0.340917	0.231192	0.332022
chr5	79299222	79309221	7.930422e+07	0.495486	0.314793	0.241692	-0.119157	0.378773	0.256354	0.308568	0.311902	0.518367	0.536056	0.387682	0.529280	0.944765	0.766941	0.403964	0.349267	0.216063	0.073423	0.624570	-0.083156	0.021608	0.058419	0.429113	0.119759	-0.183533	0.069907	0.273581	-0.015073	0.391949	0.455807	0.440936	0.159596	0.446785	0.297297	0.462684	0.433347	0.171463	0.067928	0.415848	0.390486	0.350512	0.510182	0.683073	0.696414	0.427123	0.286035	0.260629	0.196644	0.436292	0.240007	0.168692	0.541423	0.206399	0.071604	0.564490	0.332982	0.216158	0.825857	0.470813	0.582459	0.601462	0.315053	0.610786	0.114160	0.091577	0.766847	0.259213	0.465060	0.384397	0.302292	0.269755	0.311131	0.359783	0.458371	0.354377	0.127198	0.400883	0.315384	0.442571	0.468119	0.229004	0.327898	0.162498	0.397950	0.404651	0.296932	0.248468	0.385559	-0.192721	-0.211068	-0.100796	-0.434574	-0.241769	0.113843	0.059422	0.009624	-0.202861	-0.112160	-0.050247	-0.227232	-0.142335	-0.136534	-0.232479	-0.169015	0.032589	-0.429970	0.033673	-0.172298	-0.226386	-0.113018	0.152307	-0.275328	-0.049205	0.165338	-0.258398	-0.345838	0.195807	-0.135074	-0.259845	-0.361151	0.162512	0.047470	-0.256286	-0.095226	-0.261516	-0.036734	-0.217835	-0.107651	-0.192407	-0.151491	-0.140942	0.040758	0.169545	-0.055069	-0.252671	-0.234693	-0.051601	-0.165080	-0.314474	-0.072768	-0.286544	-0.091210	-0.300217	-0.112916	-0.132863	-0.433239	-0.144464	-0.050680	0.003021	-0.219714	-0.152001	0.086984	-0.003274	-0.116404	0.156569	-0.183394	-0.441370	0.348496	-0.286490	-0.043157	0.122600	0.188452	-0.101909	-0.378713	-0.248408	-0.240491	0.025904	-0.220253	-0.027703	-0.123595	-0.284222	0.126602	-0.001947	0.370401	-0.215482	-0.051564	-0.215150	0.243894	0.176998	0.278917	0.351178	0.286619	0.015712	0.312463	0.062922	0.237866	0.258076	0.143617	0.148323	0.274605	0.241152	0.259571	0.254673	0.180695	0.240353	0.174081	0.341676	0.340283	0.228988	0.331489
chr5	79309222	79319221	7.931422e+07	0.490553	0.314299	0.244105	-0.125459	0.382338	0.256766	0.307880	0.320038	0.511874	0.546079	0.381566	0.527732	0.948589	0.770033	0.398557	0.350327	0.214711	0.055812	0.625423	-0.078832	0.021422	0.061407	0.435035	0.123318	-0.181430	0.066315	0.272101	-0.018818	0.395663	0.460620	0.438131	0.159409	0.440768	0.299971	0.461053	0.430263	0.171827	0.065996	0.419635	0.381120	0.337711	0.504570	0.682350	0.689186	0.426385	0.288716	0.256152	0.191969	0.438696	0.240487	0.163418	0.543614	0.211806	0.078020	0.575463	0.335318	0.213322	0.825591	0.475892	0.597167	0.598491	0.315357	0.614833	0.111788	0.086017	0.772739	0.251077	0.467828	0.386379	0.297783	0.265998	0.306414	0.348331	0.460440	0.355950	0.122452	0.406080	0.318681	0.445577	0.466573	0.232821	0.324032	0.166665	0.392045	0.404936	0.296276	0.246589	0.387985	-0.188380	-0.202657	-0.097559	-0.437326	-0.239733	0.119457	0.061957	0.009472	-0.192744	-0.111003	-0.042876	-0.227719	-0.133631	-0.128957	-0.226260	-0.168457	0.042839	-0.419628	0.046599	-0.169677	-0.222856	-0.102257	0.162499	-0.276309	-0.047381	0.166834	-0.247020	-0.342287	0.201267	-0.119155	-0.258894	-0.354730	0.162615	0.044925	-0.252202	-0.091060	-0.250969	-0.030292	-0.216779	-0.099508	-0.190114	-0.147995	-0.140131	0.049942	0.182760	-0.050031	-0.239691	-0.227000	-0.034518	-0.168586	-0.312231	-0.066376	-0.287163	-0.087185	-0.298138	-0.110040	-0.123757	-0.428754	-0.140070	-0.042816	0.014725	-0.219621	-0.135427	0.088074	0.001667	-0.117005	0.163251	-0.182411	-0.438009	0.346766	-0.285473	-0.036418	0.132737	0.186235	-0.089398	-0.377174	-0.243926	-0.237528	0.030440	-0.222618	-0.018368	-0.122475	-0.282970	0.119671	-0.008049	0.372123	-0.204874	-0.039566	-0.207959	0.242562	0.176429	0.279003	0.355290	0.282978	0.011414	0.310771	0.060626	0.236505	0.256836	0.137216	0.144130	0.273153	0.246187	0.260213	0.253479	0.175729	0.238940	0.173445	0.339493	0.340129	0.227139	0.331306
chr5	79319222	79329221	7.932422e+07	0.485632	0.314003	0.246775	-0.130975	0.385817	0.257464	0.307652	0.328353	0.505559	0.556202	0.375840	0.526253	0.952311	0.773356	0.393041	0.351607	0.213389	0.038595	0.626127	-0.073943	0.021397	0.064720	0.441132	0.127289	-0.179010	0.063278	0.271365	-0.021470	0.399125	0.465132	0.435572	0.159368	0.435044	0.303035	0.459411	0.427191	0.172441	0.064317	0.423366	0.371897	0.325532	0.499277	0.681731	0.682093	0.425705	0.292042	0.252144	0.187478	0.441414	0.241054	0.158469	0.545950	0.217240	0.084869	0.586656	0.337754	0.210758	0.825200	0.481428	0.611518	0.595264	0.315947	0.619032	0.109767	0.080922	0.778738	0.243329	0.470743	0.388611	0.293679	0.262494	0.302087	0.337168	0.462940	0.357514	0.118279	0.411430	0.321706	0.448496	0.465204	0.237082	0.320124	0.170812	0.386141	0.405371	0.295898	0.245053	0.390475	-0.183718	-0.193418	-0.093809	-0.439380	-0.237132	0.124950	0.064493	0.009588	-0.182282	-0.109491	-0.035155	-0.227989	-0.124662	-0.121030	-0.219542	-0.167308	0.053280	-0.408786	0.060445	-0.166583	-0.218748	-0.090754	0.173003	-0.276963	-0.045288	0.168741	-0.235430	-0.338104	0.207277	-0.102643	-0.257393	-0.347829	0.162694	0.042972	-0.247670	-0.086666	-0.239920	-0.023650	-0.215489	-0.090692	-0.187449	-0.143974	-0.138874	0.059354	0.195646	-0.044246	-0.226320	-0.219016	-0.017236	-0.171609	-0.309266	-0.059621	-0.287072	-0.082873	-0.295408	-0.107046	-0.114415	-0.423556	-0.135235	-0.034622	0.027002	-0.219303	-0.118077	0.089316	0.006645	-0.117291	0.170418	-0.181416	-0.434372	0.345186	-0.283758	-0.029217	0.143290	0.184118	-0.076550	-0.375172	-0.239081	-0.234561	0.035150	-0.224366	-0.008722	-0.120630	-0.281006	0.112961	-0.014014	0.373670	-0.193215	-0.027095	-0.200523	0.241591	0.176338	0.279599	0.359705	0.279789	0.007773	0.309199	0.058704	0.235445	0.255925	0.131034	0.140277	0.272030	0.251481	0.261145	0.252631	0.170943	0.237874	0.173255	0.337483	0.340475	0.225623	0.331484
chr5	79329222	79339221	7.933422e+07	0.480724	0.313918	0.249688	-0.135710	0.389215	0.258423	0.307870	0.336819	0.499470	0.566387	0.370506	0.524852	0.955883	0.776886	0.387419	0.353100	0.212097	0.021836	0.626685	-0.068487	0.021550	0.068345	0.447373	0.131654	-0.176276	0.060823	0.271378	-0.023039	0.402329	0.469361	0.433276	0.159479	0.429613	0.306482	0.457744	0.424114	0.173347	0.062915	0.427014	0.362833	0.313990	0.494316	0.681180	0.675137	0.425095	0.295972	0.248605	0.183186	0.444398	0.241699	0.153826	0.548420	0.222665	0.092150	0.598012	0.340273	0.208444	0.824676	0.487376	0.625470	0.591766	0.316855	0.623350	0.108144	0.076300	0.784810	0.235992	0.473788	0.391083	0.289959	0.259234	0.298164	0.326356	0.465826	0.359087	0.114660	0.416903	0.324448	0.451314	0.464001	0.241786	0.316168	0.174898	0.380250	0.405943	0.295760	0.243861	0.393010	-0.178885	-0.183663	-0.089674	-0.440640	-0.234079	0.130157	0.066941	0.010004	-0.171848	-0.107665	-0.027349	-0.228018	-0.115759	-0.113009	-0.212548	-0.165591	0.063546	-0.397833	0.074709	-0.163110	-0.214189	-0.078906	0.183461	-0.277263	-0.042986	0.171005	-0.224035	-0.333401	0.213649	-0.086096	-0.255375	-0.340706	0.162760	0.041669	-0.242797	-0.082179	-0.228783	-0.017031	-0.214013	-0.081470	-0.184496	-0.139556	-0.137225	0.068672	0.207771	-0.037919	-0.213043	-0.211056	-0.000351	-0.174026	-0.305715	-0.052725	-0.286288	-0.078426	-0.292130	-0.104027	-0.105142	-0.417811	-0.130100	-0.026349	0.039389	-0.218771	-0.100563	0.090708	0.011501	-0.117257	0.177847	-0.180453	-0.430585	0.343805	-0.281408	-0.021782	0.153918	0.182183	-0.063812	-0.372766	-0.234057	-0.231670	0.039866	-0.225429	0.000883	-0.118118	-0.278446	0.106728	-0.019636	0.374992	-0.180909	-0.014604	-0.193087	0.241010	0.176772	0.280737	0.364412	0.277104	0.004839	0.307760	0.057180	0.234708	0.255366	0.125116	0.136814	0.271260	0.257009	0.262381	0.252156	0.166377	0.237183	0.173548	0.335651	0.341359	0.224468	0.332045
chr5	79339222	79349221	7.934422e+07	0.475836	0.314036	0.252836	-0.139679	0.392537	0.259621	0.308513	0.345401	0.493650	0.576591	0.365552	0.523529	0.959252	0.780586	0.381698	0.354812	0.210830	0.005591	0.627111	-0.062466	0.021895	0.072264	0.453731	0.136402	-0.173230	0.058958	0.272147	-0.023544	0.405257	0.473328	0.431262	0.159738	0.424481	0.310294	0.456037	0.421026	0.174582	0.061805	0.430569	0.353940	0.303104	0.489688	0.680662	0.668323	0.424585	0.300465	0.245523	0.179109	0.447594	0.242419	0.149459	0.551013	0.228038	0.099846	0.609469	0.342857	0.206351	0.824001	0.493688	0.638988	0.588001	0.318112	0.627757	0.106969	0.072167	0.790918	0.229097	0.476945	0.393788	0.286596	0.256215	0.294650	0.315960	0.469053	0.360682	0.111579	0.422467	0.326902	0.454016	0.462944	0.246925	0.312168	0.178894	0.374385	0.406638	0.295828	0.243010	0.395574	-0.173636	-0.172927	-0.084959	-0.441161	-0.230452	0.135352	0.069426	0.010771	-0.160938	-0.105430	-0.019086	-0.227799	-0.106503	-0.104507	-0.204930	-0.163225	0.074128	-0.386255	0.090038	-0.159078	-0.208944	-0.066152	0.194386	-0.277219	-0.040345	0.173728	-0.212280	-0.327934	0.220698	-0.068713	-0.252727	-0.333041	0.162847	0.040933	-0.237311	-0.077364	-0.217041	-0.010110	-0.212281	-0.071370	-0.181111	-0.134529	-0.135115	0.078358	0.219742	-0.030760	-0.199232	-0.202774	0.016955	-0.175941	-0.301442	-0.045348	-0.284798	-0.073630	-0.288161	-0.100831	-0.095479	-0.411229	-0.124400	-0.017580	0.052449	-0.218004	-0.082046	0.092347	0.016480	-0.116909	0.185909	-0.179471	-0.426468	0.342553	-0.278325	-0.013739	0.165156	0.180335	-0.050574	-0.369838	-0.228632	-0.228702	0.044814	-0.225864	0.010896	-0.114826	-0.275208	0.100688	-0.025188	0.376166	-0.167368	-0.001530	-0.185277	0.240840	0.177760	0.282426	0.369354	0.274992	0.002672	0.306483	0.056081	0.234316	0.255179	0.119556	0.133813	0.270869	0.262686	0.263910	0.252073	0.162114	0.236891	0.174345	0.334015	0.342787	0.223700	0.332994
chr5	79349222	79359373	7.935430e+07	0.470934	0.314335	0.256247	-0.142916	0.395803	0.261032	0.309561	0.354114	0.488090	0.586846	0.360925	0.522269	0.962380	0.784445	0.375849	0.356758	0.209572	-0.010220	0.627428	-0.055855	0.022438	0.076492	0.460235	0.141563	-0.169832	0.057680	0.273688	-0.023002	0.407901	0.477083	0.429535	0.160133	0.419619	0.314490	0.454259	0.417894	0.176182	0.061008	0.434047	0.345157	0.292805	0.485343	0.680125	0.661605	0.424192	0.305513	0.242867	0.175236	0.450983	0.243219	0.145310	0.553725	0.233358	0.108000	0.621044	0.345502	0.204427	0.823140	0.500371	0.652132	0.583951	0.319760	0.632257	0.106276	0.068517	0.797076	0.222628	0.480209	0.396745	0.283540	0.253421	0.291528	0.305955	0.472604	0.362318	0.109010	0.428123	0.329085	0.456599	0.462003	0.252523	0.308098	0.182811	0.368523	0.407448	0.296093	0.242497	0.398167	-0.168031	-0.161358	-0.079713	-0.440869	-0.226305	0.140447	0.071902	0.011930	-0.149725	-0.102801	-0.010495	-0.227315	-0.097077	-0.095678	-0.196789	-0.160220	0.084828	-0.374251	0.106147	-0.154511	-0.203053	-0.052697	0.205592	-0.276804	-0.037377	0.176873	-0.200384	-0.321741	0.228330	-0.050803	-0.249439	-0.324970	0.162989	0.040796	-0.231254	-0.072278	-0.204896	-0.003003	-0.210306	-0.060510	-0.177330	-0.128969	-0.132554	0.088241	0.231315	-0.022879	-0.185147	-0.194344	0.034358	-0.177261	-0.296513	-0.037593	-0.282595	-0.068559	-0.283542	-0.097507	-0.085591	-0.403871	-0.118197	-0.008444	0.065921	-0.217017	-0.062832	0.094238	0.021493	-0.116243	0.194499	-0.178463	-0.422088	0.341468	-0.274539	-0.005196	0.176837	0.178616	-0.037075	-0.366417	-0.222908	-0.225696	0.049911	-0.225614	0.021123	-0.110758	-0.271339	0.094996	-0.030544	0.377169	-0.152792	0.011858	-0.177210	0.241070	0.179244	0.284572	0.374307	0.273529	0.001325	0.305424	0.055431	0.234269	0.255354	0.114590	0.131388	0.270852	0.268243	0.265647	0.252367	0.158333	0.236992	0.175589	0.332625	0.344663	0.223336	0.334267
chr5	79359374	79369415	7.936439e+07	0.466059	0.314794	0.259912	-0.145418	0.398995	0.262618	0.310984	0.362857	0.482840	0.597046	0.356641	0.521075	0.965180	0.788409	0.369909	0.358926	0.208319	-0.025464	0.627648	-0.048719	0.023184	0.080985	0.466831	0.147101	-0.166080	0.057013	0.275986	-0.021423	0.410212	0.480638	0.428126	0.160645	0.415063	0.319034	0.452399	0.414726	0.178155	0.060557	0.437424	0.336543	0.283161	0.481283	0.679524	0.655033	0.423939	0.311037	0.240657	0.171617	0.454501	0.244100	0.141383	0.556525	0.238547	0.116550	0.632611	0.348167	0.202644	0.822049	0.507350	0.664787	0.579643	0.321822	0.636792	0.106095	0.065402	0.803213	0.216654	0.483536	0.399946	0.280783	0.250875	0.288814	0.296445	0.476425	0.363981	0.106970	0.433793	0.330975	0.459038	0.461177	0.258522	0.303973	0.186623	0.362727	0.408359	0.296550	0.242319	0.400751	-0.162085	-0.149012	-0.073940	-0.439732	-0.221678	0.145436	0.074363	0.013514	-0.138249	-0.099788	-0.001623	-0.226556	-0.087559	-0.086596	-0.188156	-0.156595	0.095570	-0.361897	0.122890	-0.149402	-0.196521	-0.038624	0.217017	-0.275993	-0.034068	0.180415	-0.188437	-0.314829	0.236515	-0.032499	-0.245493	-0.316547	0.163214	0.041259	-0.224634	-0.066924	-0.192420	0.004255	-0.208098	-0.048925	-0.173167	-0.122921	-0.129546	0.098256	0.242421	-0.014335	-0.170894	-0.185840	0.051740	-0.177955	-0.290967	-0.029484	-0.279694	-0.063239	-0.278279	-0.094068	-0.075538	-0.395771	-0.111508	0.001023	0.079675	-0.215824	-0.043021	0.096395	0.026515	-0.115263	0.203575	-0.177402	-0.417476	0.340571	-0.270063	0.003805	0.188913	0.177042	-0.023402	-0.362517	-0.216932	-0.222648	0.055142	-0.224660	0.031478	-0.105913	-0.266879	0.089713	-0.035658	0.377999	-0.137262	0.025442	-0.168924	0.241674	0.181223	0.287187	0.379375	0.272641	0.000706	0.304550	0.055185	0.234537	0.255865	0.110077	0.129447	0.271179	0.273797	0.267616	0.253013	0.154924	0.237457	0.177268	0.331426	0.346982	0.223336	0.335858
chr5	79369416	79379415	7.937442e+07	0.461274	0.315386	0.263795	-0.147196	0.402081	0.264329	0.312742	0.371492	0.477943	0.607037	0.352730	0.519956	0.967552	0.792407	0.363946	0.361286	0.207078	-0.039959	0.627772	-0.041173	0.024127	0.085676	0.473435	0.152946	-0.162003	0.056966	0.278979	-0.018859	0.412148	0.483985	0.427060	0.161249	0.410855	0.323873	0.450452	0.411547	0.180470	0.060470	0.440666	0.328180	0.274278	0.477511	0.678825	0.648674	0.423836	0.316920	0.238901	0.168302	0.458063	0.245052	0.137707	0.559369	0.243519	0.125393	0.644014	0.350800	0.200979	0.820693	0.514512	0.676794	0.575119	0.324287	0.641278	0.106429	0.062874	0.809232	0.211252	0.486871	0.403379	0.278311	0.248599	0.286522	0.287560	0.480444	0.365648	0.105471	0.439381	0.332544	0.461304	0.460469	0.264812	0.299824	0.190294	0.357092	0.409350	0.297177	0.242457	0.403281	-0.155857	-0.136029	-0.067684	-0.437750	-0.216636	0.150301	0.076789	0.015545	-0.126614	-0.096423	0.007428	-0.225519	-0.078086	-0.077392	-0.179117	-0.152405	0.106221	-0.349346	0.140017	-0.143793	-0.189401	-0.024100	0.228531	-0.274774	-0.030436	0.184306	-0.176590	-0.307259	0.245165	-0.014049	-0.240905	-0.307878	0.163551	0.042310	-0.217523	-0.061337	-0.179747	0.011590	-0.205681	-0.036724	-0.168671	-0.116472	-0.126112	0.108280	0.252950	-0.005248	-0.156646	-0.177374	0.068908	-0.178005	-0.284879	-0.021080	-0.276133	-0.057734	-0.272408	-0.090541	-0.065434	-0.387032	-0.104398	0.010734	0.093507	-0.214452	-0.022821	0.098803	0.031518	-0.113982	0.213024	-0.176279	-0.412690	0.339898	-0.264940	0.013160	0.201277	0.175638	-0.009714	-0.358184	-0.210792	-0.219567	0.060459	-0.222998	0.041817	-0.100337	-0.261911	0.084912	-0.040467	0.378652	-0.120956	0.039039	-0.160498	0.242698	0.183820	0.290420	0.384821	0.272315	0.000818	0.303832	0.055357	0.235148	0.256754	0.105816	0.127922	0.271878	0.279627	0.269932	0.254059	0.151744	0.238329	0.179485	0.330364	0.349867	0.223719	0.337852
chr5	79379416	79389439	7.938443e+07	0.456554	0.316096	0.267920	-0.148310	0.405083	0.266162	0.314815	0.380034	0.473360	0.616835	0.349160	0.518905	0.969444	0.796453	0.357936	0.363832	0.205834	-0.053760	0.627803	-0.033216	0.025265	0.090584	0.480071	0.159120	-0.157561	0.057538	0.282634	-0.015333	0.413713	0.487179	0.426325	0.161932	0.406968	0.329020	0.448392	0.408344	0.183134	0.060763	0.443809	0.320020	0.266120	0.473967	0.677997	0.642502	0.423887	0.323155	0.237577	0.165277	0.461649	0.246083	0.134255	0.562263	0.248282	0.134570	0.655293	0.353410	0.199394	0.819028	0.521856	0.688201	0.570352	0.327162	0.645711	0.107273	0.060931	0.815144	0.206407	0.490219	0.407086	0.276074	0.246579	0.284621	0.279270	0.484670	0.367315	0.104500	0.444898	0.333802	0.463420	0.459869	0.271374	0.295611	0.193856	0.351629	0.410424	0.297959	0.242894	0.405762	-0.149286	NaN	-0.060858	-0.434897	-0.211148	0.155139	0.079213	0.018087	-0.114702	-0.092674	0.016741	-0.224176	-0.068596	-0.068002	-0.169570	-0.147637	0.116863	-0.336502	0.157604	-0.137618	-0.181617	-0.009007	0.240238	-0.273116	-0.026436	0.188573	-0.164751	-0.298964	0.254355	0.004680	-0.235601	-0.298891	0.164040	0.043955	-0.209858	-0.055448	-0.166744	0.019083	-0.203047	-0.023785	-0.163801	-0.109581	-0.122205	0.118385	0.263010	0.004437	-0.142267	-0.168871	0.086036	-0.177395	-0.278206	-0.012282	-0.271883	-0.051993	-0.265845	-0.086873	-0.055182	-0.377591	-0.096785	0.020788	0.107496	-0.212895	-0.002024	0.101492	0.036606	-0.112384	0.222928	-0.175060	-0.407695	0.339457	-0.259115	0.022950	0.214059	0.174413	0.004100	-0.353376	-0.204451	-0.216395	0.065920	-0.220600	0.052212	-0.093971	-0.256420	0.080572	-0.045000	0.379144	-0.103735	0.052739	-0.151842	0.244134	0.186978	0.294185	0.390469	0.272600	0.001703	0.303320	0.055989	0.236107	0.258014	0.101991	0.126908	0.272945	0.285533	0.272543	0.255495	0.148944	0.239603	0.182199	0.329481	0.353226	0.224499	0.340193
chr5	79389440	79399439	7.939444e+07	0.451895	0.316915	0.272290	-0.148795	0.408009	0.268112	0.317177	0.388451	0.469089	0.626401	0.345925	0.517919	0.970788	0.800549	0.351890	0.366544	0.204592	-0.066819	0.627734	-0.024898	0.026583	0.095713	0.486729	0.165622	-0.152733	0.058739	0.286893	-0.010873	0.414920	0.490256	0.425906	0.162671	0.403400	0.334466	0.446217	0.405144	0.186139	0.061452	0.446859	0.312066	0.258706	0.470613	0.677016	0.636530	0.424086	0.329721	0.236684	0.162566	0.465220	0.247195	0.131036	0.565208	0.252804	0.144080	0.666423	0.356004	0.197878	0.817029	0.529335	0.698984	0.565339	0.330437	0.650072	0.108616	0.059600	0.820923	0.202140	0.493580	0.411083	0.274051	0.244816	0.283098	0.271608	0.489096	0.368983	0.104066	0.450336	0.334748	0.465408	0.459380	0.278155	0.291326	0.197327	0.346387	0.411584	0.298897	0.243625	0.408191	-0.142356	NaN	-0.053420	-0.431152	-0.205221	0.160001	0.081652	0.021206	-0.102501	-0.088530	0.026310	-0.222509	-0.059112	-0.058436	-0.159487	-0.142302	0.127480	-0.323383	0.175574	-0.130853	-0.173158	0.006644	0.252152	-0.270986	-0.022056	0.193224	-0.152932	-0.289935	0.264076	0.023657	-0.229538	-0.289586	0.164733	0.046195	-0.201634	-0.049235	-0.153385	0.026760	-0.200212	-0.010079	-0.158550	-0.102252	-0.117797	0.128554	0.272605	0.014696	-0.127737	-0.160324	0.103144	-0.176103	-0.270963	-0.003064	-0.266928	-0.046004	-0.258547	-0.083037	-0.044758	-0.367447	-0.088639	0.031202	0.121615	-0.211153	0.019412	0.104472	0.041846	-0.110463	0.233278	-0.173703	-0.402504	0.339274	-0.252567	0.033172	0.227275	0.173406	0.018027	-0.348085	-0.197923	-0.213093	0.071539	-0.217441	0.062647	-0.086791	-0.250423	0.076728	-0.049228	0.379502	-0.085597	0.066518	-0.142933	0.245971	0.190673	0.298434	0.396279	0.273490	0.003349	0.303036	0.057096	0.237412	0.259637	0.098649	0.126427	0.274369	0.291474	0.275440	0.257311	0.146565	0.241273	0.185392	0.328782	0.357013	0.225676	0.342853
chr5	79399440	79409451	7.940445e+07	0.447303	0.317843	0.276900	-0.148674	0.410855	0.270172	0.319800	0.396717	0.465130	0.635684	0.343015	0.516992	0.971523	0.804679	0.345816	0.369391	0.203362	-0.079051	0.627556	-0.016271	0.028058	0.101060	0.493391	0.172437	-0.147505	0.060577	0.291692	-0.005510	0.415786	0.493234	0.425794	0.163445	0.400156	0.340200	0.443934	0.401991	0.189458	0.062542	0.449806	0.304329	0.252059	0.467415	0.675869	0.630770	0.424420	0.336601	0.236217	0.160205	0.468749	0.248385	0.128065	0.568188	0.257053	0.153917	0.677365	0.358604	0.196442	0.814685	0.536905	0.709116	0.560092	0.334091	0.654345	0.110443	0.058912	0.826526	0.198482	0.496955	0.415382	0.272219	0.243312	0.281943	0.264625	0.493697	0.370652	0.104177	0.455684	0.335375	0.467299	0.459013	0.285097	0.286979	0.200721	0.341419	0.412840	0.299993	0.244637	0.410563	-0.135122	-0.092743	-0.045407	-0.426545	-0.198930	0.164894	0.084101	0.024926	-0.090133	-0.084018	0.036034	-0.220508	-0.049737	-0.048797	-0.148949	-0.136464	0.137962	-0.310144	0.193682	-0.123549	-0.164103	0.022672	0.264167	-0.268378	-0.017331	0.198218	-0.141260	-0.280261	0.274210	0.042669	-0.222748	-0.280063	0.165679	0.049008	-0.192929	-0.042748	-0.139775	0.034576	-0.197220	0.004278	-0.152965	-0.094558	-0.112905	0.138674	0.281647	0.025397	-0.113174	-0.151825	0.120072	-0.174129	-0.263246	0.006497	-0.261304	-0.039817	-0.250553	-0.079049	-0.034233	-0.356696	-0.080012	0.041899	0.135705	-0.209244	0.041313	0.107718	0.047251	-0.108232	0.243956	-0.172191	-0.397186	0.339389	-0.245357	0.043723	0.240805	0.172666	0.031915	-0.342361	-0.191295	-0.209657	0.077263	-0.213526	0.073014	-0.078850	-0.243993	0.073451	-0.053086	0.379748	-0.066735	0.080209	-0.133841	0.248286	0.195044	0.303294	0.402441	0.275030	0.005829	0.302996	0.058754	0.239132	0.261693	0.095730	0.126512	0.276212	0.297644	0.278739	0.259585	0.144571	0.243413	0.189194	0.328251	0.361347	0.227310	0.345922
chr5	79409452	79419451	7.941445e+07	0.442767	0.318877	0.281751	-0.147981	0.413612	0.272329	0.322654	0.404824	0.461466	0.644651	0.340403	0.516111	0.971591	0.808816	0.339709	0.372331	0.202146	-0.090403	0.627263	-0.007356	0.029668	0.106629	0.500046	0.179554	-0.141864	0.063051	0.296963	0.000719	0.416328	0.496140	0.425968	0.164236	0.397239	0.346212	0.441559	0.398920	0.193050	0.064031	0.452635	0.296810	0.246178	0.464337	0.674550	0.625212	0.424864	0.343790	0.236169	0.158230	0.472218	0.249644	0.125354	0.571187	0.261003	0.164073	0.688100	0.361239	0.195094	0.811973	0.544534	0.718580	0.554623	0.338104	0.658511	0.112729	0.058883	0.831911	0.195446	0.500355	0.419993	0.270553	0.242057	0.281147	0.258354	0.498429	0.372305	0.104832	0.460943	0.335670	0.469120	0.458780	0.292144	0.282583	0.204050	0.336759	0.414193	0.301244	0.245910	0.412866	-0.127562	-0.077051	-0.036781	-0.421080	-0.192296	0.169883	0.086590	0.029289	-0.077577	-0.079118	0.045930	-0.218149	-0.040448	-0.039081	-0.137917	-0.130134	0.148329	-0.296787	0.211908	-0.115678	-0.154443	0.039071	0.276316	-0.265278	-0.012253	0.203572	-0.129713	-0.269940	0.284754	0.061747	-0.215197	-0.270293	0.166929	0.052398	-0.183720	-0.035968	-0.125860	0.042580	-0.194082	0.019332	-0.147032	-0.086481	-0.107497	0.148768	0.290167	0.036519	-0.098516	-0.143369	0.136856	-0.171459	-0.255072	0.016431	-0.254998	-0.033409	-0.241826	-0.074894	-0.023550	-0.345316	-0.070876	0.052928	0.149778	-0.207163	0.063744	0.111239	0.052885	-0.105679	0.254972	-0.170498	-0.391737	0.339844	-0.237478	0.054623	0.254687	0.172219	0.045763	-0.336193	-0.184575	-0.206051	0.083108	-0.208838	0.083337	-0.070122	-0.237132	0.070754	-0.056568	0.379900	-0.047136	0.093819	-0.124532	0.250911	0.199782	0.308391	0.408523	0.277090	0.008938	0.303205	0.060849	0.241144	0.264030	0.093443	0.127158	0.278335	0.303625	0.282212	0.262153	0.143093	0.245868	0.193334	0.327915	0.365904	0.229281	0.349178
chr5	79419452	79429451	7.942445e+07	0.438283	0.320010	0.286816	-0.146741	0.416264	0.274565	0.325702	0.412744	0.458068	0.653256	0.338056	0.515281	0.970942	0.812914	0.333565	0.375319	0.200939	-0.100826	0.626843	0.001823	0.031393	0.112411	0.506668	0.186944	-0.135804	0.066140	0.302621	0.007764	0.416564	0.498982	0.426403	0.165021	0.394655	0.352474	0.439122	0.395963	0.196858	0.065905	0.455313	0.289515	0.241057	0.461347	0.673046	0.619844	0.425390	0.351271	0.236531	0.156683	0.475608	0.250959	0.122901	0.574186	0.264637	0.174508	0.698583	0.363920	0.193841	0.808874	0.552187	0.727356	0.548953	0.342447	0.662549	0.115436	0.059522	0.837038	0.193049	0.503775	0.424917	0.269031	0.241032	0.280702	0.252821	0.503234	0.373913	0.106026	0.466101	0.335625	0.470879	0.458684	0.299241	0.278156	0.207313	0.332434	0.415633	0.302640	0.247417	0.415077	-0.119660	-0.060705	-0.027506	-0.414742	-0.185324	0.175035	0.089156	0.034348	-0.064798	-0.073814	0.056037	-0.215413	-0.031206	-0.029281	-0.126341	-0.123324	0.158610	-0.283300	0.230260	-0.107207	-0.144153	0.055853	0.288631	-0.261675	-0.006809	0.209305	-0.118265	-0.258955	0.295725	0.080943	-0.206834	-0.260232	0.168537	0.056375	-0.173965	-0.028879	-0.111573	0.050833	-0.190807	0.035157	-0.140726	-0.077981	-0.101533	0.158878	0.298191	0.048050	-0.083684	-0.134949	0.153545	-0.168078	-0.246458	0.026780	-0.247987	-0.026753	-0.232316	-0.070550	-0.012643	-0.333270	-0.061199	0.064345	0.163860	-0.204886	0.086782	0.115048	0.058808	-0.102780	0.266351	-0.168595	-0.386143	0.340685	-0.228914	0.065901	0.268976	0.172088	0.059580	-0.329555	-0.177750	-0.202231	0.089091	-0.203365	0.093654	-0.060557	-0.229835	0.068653	-0.059673	0.379970	-0.026760	0.107376	-0.114966	0.253962	0.205115	0.313953	0.414828	0.279748	0.012792	0.303668	0.063481	0.243540	0.266755	0.091664	0.128388	0.280834	0.309726	0.286038	0.265129	0.142040	0.248747	0.198007	0.327748	0.370893	0.231675	0.352768
chr5	79429452	79439451	7.943445e+07	0.433854	0.321249	0.292066	-0.144977	0.418799	0.276863	0.328923	0.420460	0.454908	0.661468	0.335946	0.514511	0.969544	0.816938	0.327382	0.378314	0.199742	-0.110298	0.626285	0.011261	0.033221	0.118405	0.513244	0.194583	-0.129319	0.069826	0.308595	0.015580	0.416515	0.501767	0.427062	0.165799	0.392410	0.358963	0.436661	0.393150	0.200831	0.068145	0.457805	0.282449	0.236692	0.458406	0.671336	0.614654	0.425978	0.359054	0.237301	0.155602	0.478910	0.252326	0.120703	0.577172	0.267944	0.185194	0.708778	0.366664	0.192679	0.805382	0.559836	0.735446	0.543093	0.347102	0.666452	0.118519	0.060821	0.841888	0.191293	0.507209	0.430150	0.267627	0.240225	0.280606	0.248037	0.508064	0.375451	0.107756	0.471154	0.335237	0.472590	0.458728	0.306351	0.273716	0.210508	0.328465	0.417152	0.304178	0.249139	0.417179	-0.111503	-0.043853	-0.017647	-0.407584	-0.178082	0.180341	0.091790	0.040103	-0.051903	-0.068155	0.066281	-0.212327	-0.022084	-0.019511	-0.114309	-0.116123	0.168722	-0.269830	0.248547	-0.098209	-0.133329	0.072852	0.301000	-0.257590	-0.001050	0.215366	-0.107013	-0.247417	0.307009	0.100090	-0.197700	-0.249952	0.170532	0.060904	-0.163728	-0.021543	-0.097011	0.059299	-0.187436	0.051635	-0.134096	-0.069107	-0.095050	0.168929	0.305642	0.059858	-0.068773	-0.126640	0.169988	-0.164008	-0.237525	0.037463	-0.240324	-0.019906	-0.222096	-0.066042	-0.001577	-0.320660	-0.051065	0.076063	0.177817	-0.202404	0.110217	0.119110	0.064995	-0.099534	0.277983	-0.166483	-0.380449	0.341940	-0.219746	0.077460	0.283567	0.172304	0.073211	-0.322500	-0.170877	-0.198197	0.095151	-0.197161	0.103889	-0.050219	-0.222186	0.067191	-0.062366	0.379970	-0.005812	0.120754	-0.105211	0.257292	0.210802	0.319711	0.421071	0.282858	0.017182	0.304356	0.066529	0.246204	0.269736	0.090459	0.130136	0.283585	0.315688	0.290055	0.268372	0.141439	0.251912	0.202994	0.327747	0.376072	0.234375	0.356517
chr5	79439452	79449459	7.944446e+07	0.429493	0.322599	0.297470	-0.142716	0.421201	0.279215	0.332305	0.427955	0.451971	0.669256	0.334050	0.513812	0.967378	0.820852	0.321173	0.381286	0.198562	-0.118792	0.625578	0.020955	0.035151	0.124602	0.519761	0.202440	-0.122415	0.074092	0.314812	0.024120	0.416218	0.504497	0.427919	0.166572	0.390512	0.365655	0.434213	0.390513	0.204930	0.070731	0.460076	0.275617	0.233065	0.455487	0.669397	0.609636	0.426617	0.367146	0.238478	0.155021	0.482117	0.253746	0.118766	0.580123	0.270903	0.196110	0.718636	0.369500	0.191612	0.801491	0.567446	0.742860	0.537060	0.352054	0.670218	0.121933	0.062771	0.846442	0.190176	0.510645	0.435676	0.266324	0.239624	0.280863	0.244009	0.512869	0.376906	0.110013	0.476105	0.334518	0.474260	0.458911	0.313443	0.269270	0.213637	0.324885	0.418740	0.305851	0.251064	0.419153	-0.103951	-0.028241	-0.008244	-0.400411	-0.171333	0.185283	0.094236	0.045933	-0.040182	-0.062747	0.075650	-0.209244	-0.013966	-0.010768	-0.103072	-0.109322	0.177685	-0.257746	0.264934	-0.089638	-0.123123	0.088344	0.312183	-0.253481	0.004409	0.221099	-0.097047	-0.236547	0.317442	0.117289	-0.188768	-0.240496	0.172710	0.065458	-0.154069	-0.014719	-0.083631	0.067144	-0.184326	0.067072	-0.127836	-0.060756	-0.088747	0.177945	0.311835	0.070709	-0.055248	-0.119243	0.184572	-0.159726	-0.229238	0.047382	-0.232853	-0.013573	-0.212267	-0.061826	0.008545	-0.308791	-0.041536	0.086889	0.190268	-0.199964	0.131646	0.122983	0.070808	-0.096282	0.288677	-0.164382	-0.375225	0.343460	-0.210964	0.088114	0.296978	0.172828	0.085301	-0.315773	-0.164632	-0.194346	0.100660	-0.190945	0.113037	-0.040223	-0.215006	0.066447	-0.064423	0.379930	0.013532	0.132643	-0.096243	0.261321	0.217561	0.326348	0.427969	0.286826	0.022671	0.305369	0.070419	0.249481	0.273351	0.089757	0.132672	0.286935	0.322207	0.294776	0.272290	0.141268	0.255764	0.208915	0.327931	0.382052	0.237734	0.360874
chr5	79449460	79459459	7.945446e+07	0.425201	0.324052	0.303003	-0.139982	0.423454	0.281612	0.335841	0.435222	0.449255	0.676583	0.332354	0.513191	0.964441	0.824608	0.314961	0.384203	0.197404	-0.126267	0.624715	0.030886	0.037177	0.130990	0.526205	0.210475	-0.115114	0.078907	0.321196	0.033326	0.415711	0.507180	0.428956	0.167333	0.388953	0.372511	0.431822	0.388078	0.209123	0.073633	0.462077	0.269027	0.230152	0.452573	0.667209	0.604802	0.427292	0.375548	0.240057	0.154965	0.485220	0.255219	0.117106	0.583020	0.273499	0.207229	0.728101	0.372456	0.190651	0.797194	0.574973	0.749612	0.530879	0.357292	0.673852	0.125639	0.065358	0.850680	0.189705	0.514076	0.441469	0.265122	0.239228	0.281481	0.240748	0.517599	0.378275	0.112790	0.480955	0.333476	0.475888	0.459232	0.320490	0.264825	0.216700	0.321733	0.420387	0.307643	0.253177	0.420987	-0.095508	-0.010746	0.002578	-0.391835	-0.163737	0.190881	0.096998	0.052984	-0.027252	-0.056520	0.086064	-0.205571	-0.005180	-0.001283	-0.090391	-0.101590	0.187343	-0.244604	0.282749	-0.079796	-0.111520	0.105467	0.324449	-0.248551	0.010647	0.227634	-0.086301	-0.224189	0.329116	0.136045	-0.178273	-0.229951	0.175509	0.070897	-0.143057	-0.007025	-0.068715	0.075975	-0.180849	0.084566	-0.120697	-0.051237	-0.081396	0.187782	0.318078	0.082771	-0.040344	-0.111237	0.200291	-0.154412	-0.219964	0.058527	-0.224133	-0.006483	-0.200902	-0.057040	0.019778	-0.295284	-0.030715	0.099006	0.203776	-0.197066	0.155375	0.127425	0.077408	-0.092381	0.300594	-0.161853	-0.369398	0.345533	-0.200837	0.100019	0.311922	0.173744	0.098312	-0.308035	-0.157726	-0.189884	0.106725	-0.183529	0.122972	-0.028608	-0.206881	0.066202	-0.066305	0.379879	0.035135	0.145488	-0.086240	0.266045	0.225378	0.333786	0.435403	0.291678	0.029265	0.306723	0.075214	0.253373	0.277599	0.089693	0.136074	0.290882	0.329190	0.300204	0.276879	0.141622	0.260305	0.215738	0.328328	0.388759	0.241769	0.365787
chr5	79459460	79469470	79464465	0.420982	0.325603	0.308648	-0.136803	0.425546	0.284052	0.339532	0.442261	0.446763	0.683424	0.330859	0.512670	0.960728	0.828161	0.308789	0.387030	0.196281	-0.132676	0.623696	0.041051	0.039299	0.137568	0.532577	0.218655	-0.107443	0.084241	0.327681	0.043151	0.415029	0.509827	0.430150	0.168081	0.387732	0.379500	0.429539	0.385871	0.213389	0.076820	0.463768	0.262672	0.227932	0.449645	0.664748	0.600168	0.427993	0.384257	0.242040	0.155453	0.488211	0.256757	0.115734	0.585848	0.275743	0.218519	0.737135	0.375562	0.189817	0.792479	0.582379	0.755729	0.524571	0.362816	0.677372	0.129614	0.068583	0.854592	0.189897	0.517502	0.447513	0.264027	0.239029	0.282466	0.238259	0.522220	0.379563	0.116067	0.485709	0.332124	0.477467	0.459686	0.327481	0.260384	0.219709	0.319048	0.422093	0.309541	0.255469	0.422674	-0.086760	0.007475	0.014177	-0.382321	-0.155800	0.196804	0.099921	0.060917	-0.013988	-0.049843	0.096842	-0.201515	0.003652	0.008249	-0.077095	-0.093428	0.196989	-0.231361	0.300710	-0.069275	-0.099260	0.123064	0.336946	-0.243058	0.017287	0.234561	-0.075552	-0.211128	0.341260	0.155023	-0.166794	-0.219014	0.178838	0.076912	-0.131362	0.001054	-0.053246	0.085261	-0.177223	0.103018	-0.113117	-0.041120	-0.073422	0.197752	0.323830	0.095212	-0.025079	-0.103207	0.215992	-0.148304	-0.210352	0.070177	-0.214690	0.000901	-0.188689	-0.051971	0.031379	-0.280976	-0.019287	0.111615	0.217388	-0.193852	0.179771	0.132166	0.084389	-0.088029	0.312951	-0.158987	-0.363327	0.348101	-0.189975	0.112397	0.327411	0.175056	0.111274	-0.299744	-0.150606	-0.185049	0.112925	-0.175331	0.132995	-0.016057	-0.198339	0.066572	-0.067809	0.379858	0.057538	0.158362	-0.075857	0.271311	0.234020	0.341692	0.442973	0.297288	0.036752	0.308388	0.080860	0.257761	0.282349	0.090456	0.140353	0.295296	0.336328	0.306202	0.281987	0.142623	0.265395	0.223206	0.328962	0.395874	0.246379	0.371023
chr5	79469471	79479643	79474557	0.416800	0.327273	0.314440	-0.133189	0.427481	0.286563	0.343416	0.449115	0.444475	0.689808	0.329548	0.512270	0.956203	0.831498	0.302661	0.389753	0.195194	-0.138010	0.622510	0.051529	0.041536	0.144392	0.538925	0.227015	-0.099356	0.090101	0.334256	0.053639	0.414194	0.512473	0.431507	0.168812	0.386842	0.386656	0.427397	0.383909	0.217742	0.080287	0.465122	0.256490	0.226372	0.446654	0.661970	0.595715	0.428720	0.393339	0.244448	0.156503	0.491108	0.258389	0.114649	0.588616	0.277673	0.230041	0.745786	0.378875	0.189127	0.787303	0.589693	0.761293	0.518096	0.368672	0.680814	0.133889	0.072484	0.858200	0.190773	0.520950	0.453838	0.263046	0.239029	0.283835	0.236531	0.526747	0.380774	0.119850	0.490422	0.330475	0.478990	0.460278	0.334466	0.255905	0.222698	0.316850	0.423871	0.311559	0.257945	0.424231	-0.077346	0.027351	0.027345	-0.371074	-0.147147	0.203446	0.103236	0.070516	0.000231	-0.042243	0.108516	-0.196778	0.012849	0.018107	-0.062481	-0.084403	0.206895	-0.217601	0.319397	-0.057402	-0.085640	0.141963	0.350193	-0.236516	0.024773	0.242316	-0.064494	-0.196632	0.354481	0.174903	-0.153441	-0.207126	0.183142	0.083968	-0.118220	0.009969	-0.036438	0.095624	-0.173230	0.123522	-0.104618	-0.029726	-0.064233	0.208235	0.329003	0.108562	-0.008765	-0.094929	0.232114	-0.140775	-0.200043	0.082981	-0.203881	0.008959	-0.174816	-0.046298	0.043932	-0.264997	-0.006573	0.125374	0.231581	-0.190029	0.205886	0.137534	0.092190	-0.082811	0.326385	-0.155402	-0.356599	0.351536	-0.177663	0.125865	0.344205	0.177012	0.124517	-0.290312	-0.142911	-0.179477	0.119483	-0.165689	0.143491	-0.001693	-0.188895	0.067870	-0.068761	0.379965	0.081794	0.171664	-0.064548	0.277154	0.243578	0.350215	0.450919	0.303628	0.045123	0.310325	0.087328	0.262657	0.287629	0.091826	0.145410	0.300200	0.343867	0.312843	0.287648	0.144111	0.271060	0.231403	0.329784	0.403531	0.251566	0.376673
chr5	79479644	79489670	79484657	0.412687	0.329050	0.320311	-0.129216	0.429215	0.289131	0.347469	0.455703	0.442394	0.695654	0.328417	0.512016	0.950895	0.834555	0.296681	0.392320	0.194160	-0.142171	0.621156	0.062236	0.043858	0.151400	0.545187	0.235456	-0.090944	0.096396	0.340806	0.064668	0.413231	0.515105	0.433013	0.169502	0.386298	0.393902	0.425448	0.382237	0.222130	0.083970	0.466085	0.250520	0.225473	0.443589	0.658883	0.591500	0.429447	0.402707	0.247267	0.158105	0.493869	0.260099	0.113865	0.591280	0.279297	0.241659	0.753963	0.382403	0.188608	0.781714	0.596825	0.766297	0.511520	0.374805	0.684156	0.138446	0.077043	0.861459	0.192330	0.524394	0.460368	0.262197	0.239230	0.285573	0.235576	0.531093	0.381887	0.124079	0.495079	0.328570	0.480425	0.460992	0.341376	0.251410	0.225656	0.315198	0.425697	0.313681	0.260563	0.425645	-0.067751	0.047680	0.040932	-0.359372	-0.138300	0.210280	0.106658	0.080552	0.014717	-0.034397	0.120438	-0.191862	0.022159	0.028066	-0.047511	-0.075147	0.216884	-0.203686	0.338300	-0.045169	-0.071653	0.161226	0.363655	-0.229699	0.032485	0.250292	-0.053339	-0.181751	0.367998	0.195049	-0.139593	-0.194978	0.187699	0.091296	-0.104691	0.019111	-0.019261	0.106279	-0.169137	0.144579	-0.095874	-0.017989	-0.054721	0.218868	0.334044	0.122164	0.007844	-0.086574	0.248374	-0.132877	-0.189544	0.096099	-0.192712	0.017200	-0.160503	-0.040464	0.056749	-0.248569	0.006488	0.139447	0.245948	-0.186046	0.232481	0.143070	0.100211	-0.077365	0.340117	-0.151627	-0.349689	0.355195	-0.164967	0.139631	0.361357	0.179132	0.137856	-0.280574	-0.135056	-0.173710	0.126142	-0.155670	0.154128	0.013151	-0.179207	0.069401	-0.069578	0.380108	0.106559	0.185099	-0.052984	0.282943	0.253055	0.358410	0.458358	0.310002	0.053437	0.312300	0.093965	0.267543	0.292874	0.093678	0.150735	0.305066	0.351025	0.319444	0.293255	0.145959	0.276692	0.239433	0.330712	0.410869	0.256781	0.382110
chr5	79489671	79499722	7.949470e+07	0.408668	0.330912	0.326191	-0.124972	0.430712	0.291737	0.351647	0.461961	0.440510	0.700900	0.327454	0.511916	0.944853	0.837275	0.290933	0.394689	0.193188	-0.145102	0.619643	0.073092	0.046226	0.158531	0.551313	0.243883	-0.082298	0.103024	0.347224	0.076099	0.412160	0.517707	0.434664	0.170126	0.386113	0.401162	0.423723	0.380883	0.226513	0.087813	0.466611	0.244795	0.225219	0.440445	0.655503	0.587563	0.430152	0.412270	0.250472	0.160217	0.496449	0.261867	0.113381	0.593805	0.280623	0.253245	0.761593	0.386140	0.188280	0.775760	0.603697	0.770749	0.504909	0.381156	0.687385	0.143268	0.082210	0.864327	0.194556	0.527798	0.467030	0.261476	0.239620	0.287653	0.235374	0.535179	0.382878	0.128689	0.499680	0.326459	0.481727	0.461805	0.348145	0.246918	0.228586	0.314127	0.427537	0.315870	0.263287	0.426908	-0.058806	0.067030	0.054314	-0.347502	-0.129932	0.216949	0.110098	0.090956	0.028366	-0.026622	0.131718	-0.186957	0.030708	0.037080	-0.033202	-0.066281	0.225862	-0.191033	0.355503	-0.033236	-0.058127	0.179373	0.376156	-0.222726	0.040077	0.258079	-0.043297	-0.167427	0.380850	0.213562	-0.125743	-0.183458	0.192664	0.098665	-0.091463	0.027880	-0.002939	0.116722	-0.165186	0.164956	-0.087351	-0.006475	-0.045224	0.228666	0.337962	0.134908	0.023444	-0.079050	0.263002	-0.124638	-0.179801	0.108708	-0.181677	0.025045	-0.146425	-0.034768	0.068918	-0.232611	0.019153	0.152877	0.259091	-0.181959	0.257367	0.148528	0.108020	-0.071722	0.353196	-0.147548	-0.342917	0.359221	-0.152491	0.152699	0.377566	0.181554	0.149806	-0.270942	-0.127608	-0.167961	0.132276	-0.145564	0.163936	0.027825	-0.169852	0.071566	-0.069765	0.380430	0.129956	0.197281	-0.041953	0.288605	0.262350	0.366153	0.465173	0.316311	0.061558	0.314273	0.100724	0.272367	0.298021	0.096007	0.156290	0.309828	0.357720	0.325933	0.298741	0.148171	0.282222	0.247183	0.331743	0.417764	0.261967	0.387251
chr5	79499723	79509769	79504746	0.404723	0.332854	0.332085	-0.120490	0.431961	0.294396	0.355952	0.467924	0.438791	0.705568	0.326646	0.511977	0.938061	0.839648	0.285427	0.396855	0.192270	-0.146799	0.617969	0.084163	0.048629	0.165823	0.557355	0.252326	-0.073397	0.109980	0.353500	0.087950	0.410996	0.520302	0.436483	0.170669	0.386303	0.408464	0.422217	0.379852	0.230933	0.091819	0.466666	0.239267	0.225601	0.437178	0.651824	0.583899	0.430826	0.422078	0.254078	0.162814	0.498852	0.263699	0.113186	0.596204	0.281680	0.264843	0.768712	0.390131	0.188163	0.769421	0.610333	0.774714	0.498241	0.387758	0.690540	0.148405	0.087985	0.866807	0.197466	0.531167	0.473840	0.260855	0.240193	0.290075	0.235901	0.538986	0.383746	0.133679	0.504283	0.324160	0.482883	0.462706	0.354798	0.242396	0.231529	0.313645	0.429380	0.318130	0.266116	0.428028	-0.049982	0.086550	0.068179	-0.334929	-0.121562	0.223794	0.113775	0.102161	0.042055	-0.018495	0.143034	-0.181840	0.039118	0.045818	-0.018749	-0.057315	0.234491	-0.178748	0.372213	-0.021005	-0.044300	0.197564	0.388518	-0.215284	0.047961	0.266097	-0.033630	-0.152866	0.393815	0.231714	-0.111256	-0.171892	0.198211	0.106405	-0.077823	0.036776	0.013518	0.127552	-0.161144	0.185793	-0.078589	0.005428	-0.035271	0.238283	0.341240	0.147613	0.039063	-0.071819	0.277064	-0.115749	-0.170210	0.121550	-0.170223	0.032963	-0.131854	-0.028889	0.081199	-0.216263	0.032135	0.166463	0.271928	-0.177584	0.282116	0.154190	0.116042	-0.065621	0.366416	-0.142994	-0.335864	0.363728	-0.139585	0.165852	0.393789	0.184296	0.161281	-0.260921	-0.120094	-0.161931	0.138283	-0.134940	0.173596	0.043060	-0.160282	0.074293	-0.069476	0.380949	0.153407	0.209106	-0.030785	0.294404	0.271909	0.373885	0.471819	0.322801	0.069831	0.316303	0.107870	0.277353	0.303309	0.098754	0.162252	0.314707	0.364380	0.332620	0.304368	0.150738	0.287904	0.255035	0.332900	0.424594	0.267350	0.392385
chr5	79509770	79519776	79514773	0.400875	0.334839	0.337926	-0.115837	0.432931	0.297088	0.360347	0.473564	0.437231	0.709623	0.325994	0.512196	0.930571	0.841635	0.280232	0.398780	0.191410	-0.147249	0.616148	0.095402	0.051026	0.173240	0.563300	0.260721	-0.064319	0.117206	0.359556	0.100122	0.409750	0.522887	0.438490	0.171113	0.386885	0.415768	0.420936	0.379153	0.235388	0.095962	0.466221	0.233961	0.226621	0.433786	0.647863	0.580541	0.431456	0.432089	0.258065	0.165836	0.501060	0.265569	0.113279	0.598467	0.282471	0.276383	0.775280	0.394376	0.188274	0.762737	0.616684	0.778191	0.491551	0.394581	0.693627	0.153857	0.094328	0.868871	0.201054	0.534470	0.480738	0.260297	0.240937	0.292820	0.237136	0.542452	0.384479	0.139000	0.508891	0.321722	0.483868	0.463666	0.361282	0.237863	0.234491	0.313767	0.431194	0.320436	0.269024	0.428996	-0.040716	0.107582	0.083478	-0.320778	-0.112626	0.231257	0.118000	NaN	0.056748	-0.009427	0.155149	-0.176157	0.048013	0.054916	-0.003184	-0.047660	0.243375	-0.165989	0.389586	-0.007659	-0.029214	0.217083	0.401600	-0.206839	0.056690	0.274883	-0.023670	-0.137083	0.407796	0.250765	-0.095168	-0.159509	0.204756	0.115031	-0.062817	0.046413	0.031257	0.139547	-0.156699	0.208540	-0.068983	0.018547	-0.024154	0.248366	0.344156	0.161168	0.055815	-0.064380	0.291530	-0.105606	-0.160138	0.135534	-0.157565	NaN	-0.115772	-0.022398	0.094466	-0.198421	0.046339	0.181145	0.285360	-0.172599	0.308400	0.160436	0.124822	-0.058600	0.380698	-0.137625	-0.327975	0.369026	-0.125342	0.180001	0.411113	0.187523	0.173108	-0.249819	-0.111982	-0.155169	0.144550	-0.123107	0.183800	0.059892	-0.149812	0.077729	-0.068700	0.381737	0.178522	0.221422	-0.018696	0.300623	0.282213	0.381993	0.478616	0.329768	0.078636	0.318472	0.115779	0.282755	0.309000	0.102039	0.168924	0.319940	0.371343	0.339842	0.310416	0.153786	0.294014	0.263363	0.334253	0.431674	0.273199	0.397759
chr5	79519777	79529776	7.952478e+07	0.397129	0.336832	0.343649	-0.111062	0.433609	0.299809	0.364811	0.478860	0.435824	0.713046	0.325490	0.512569	0.922422	0.843199	0.275382	0.400425	0.190617	-0.146463	0.614205	0.106795	0.053373	0.180774	0.569142	0.269035	-0.055108	0.124672	0.365341	0.112558	0.408426	0.525460	0.440706	0.171434	0.387874	0.423058	0.419859	0.378784	0.239884	0.100244	0.465256	0.228875	0.228265	0.430264	0.643627	0.577508	0.432017	0.442276	0.262427	0.169239	0.503067	0.267455	0.113651	0.600586	0.283007	0.287833	0.781286	0.398882	0.188614	0.755730	0.622720	0.781186	0.484844	0.401613	0.696655	0.159632	0.101218	0.870503	0.205307	0.537682	0.487680	0.259770	0.241835	0.295871	0.239056	0.545523	0.385077	0.144605	0.513505	0.319188	0.484661	0.464666	0.367570	0.233325	0.237486	0.314511	0.432955	0.322769	0.271994	0.429807	-0.032247	0.127427	0.098246	-0.306835	-0.104263	0.238334	0.122301	NaN	0.070583	-0.000557	0.166498	-0.170616	0.056286	0.063238	0.011487	-0.038582	0.251377	-0.154423	0.405378	0.005090	-0.014788	0.235451	0.413722	-0.198427	0.065162	0.283302	-0.014725	-0.122116	0.420999	0.268279	-0.079547	-0.147911	0.211518	0.123429	-0.048332	0.055565	0.048014	0.151198	-0.152378	0.230320	-0.059756	0.031230	-0.013261	0.257597	0.346364	0.173830	0.071583	-0.057689	0.304537	-0.095484	-0.150904	0.148899	-0.145319	NaN	-0.100185	-0.016087	0.107052	-0.181380	0.059958	0.195032	0.297678	-0.167619	0.332796	0.166463	0.133228	-0.051508	0.394235	-0.132103	-0.320193	0.374454	-0.111544	0.193330	0.427305	0.190809	0.183780	-0.239055	-0.104299	-0.148486	0.150244	-0.111601	0.193266	0.076164	-0.139755	0.081411	-0.067517	0.382730	0.202090	0.232671	-0.007220	0.305992	0.291156	0.388857	0.484219	0.335784	0.086168	0.320323	0.122826	0.287465	0.313934	0.105127	0.174909	0.324458	0.377222	0.346125	0.315651	0.156650	0.299304	0.270466	0.335525	0.437577	0.278314	0.402293
chr5	79529777	79539776	7.953478e+07	0.393477	0.338805	0.349197	-0.106204	0.433990	0.302571	0.369338	0.483812	0.434570	0.715832	0.325131	0.513089	0.913644	0.844313	0.270883	0.401763	0.189893	-0.144446	0.612166	0.118351	0.055625	0.188426	0.574881	0.277264	-0.045778	0.132357	0.370834	0.125227	0.407042	0.528017	0.443149	0.171612	0.389287	0.430348	0.418953	0.378743	0.244430	0.104678	0.463747	0.224007	0.230516	0.426605	0.639113	0.574801	0.432484	0.452621	0.267157	0.172994	0.504890	0.269334	0.114303	0.602555	0.283303	0.299190	0.786734	0.403666	0.189183	0.748398	0.628430	0.783718	0.478111	0.408842	0.699629	0.165736	0.108655	0.871690	0.210204	0.540792	0.494650	0.259255	0.242877	0.299223	0.241648	0.548155	0.385539	0.150462	0.518115	0.316599	0.485241	0.465694	0.373643	0.228773	0.240522	0.315897	0.434643	0.325110	0.275010	0.430455	-0.024043	0.147311	0.113331	-0.292323	-0.095929	0.245409	0.126967	0.141169	0.084437	0.008629	0.177795	-0.164878	0.064493	0.071374	0.026177	-0.029536	0.259071	-0.143285	0.420660	0.018008	-0.000140	0.253835	0.425677	-0.189563	0.073873	0.291853	-0.006191	-0.107064	0.434234	0.285430	-0.063508	-0.136379	0.218860	0.132067	-0.033490	0.064799	0.064825	0.163175	-0.147897	0.252470	-0.050354	0.044249	-0.001946	0.266572	0.348130	0.186395	0.087390	-0.051277	0.316995	-0.084833	-0.141924	0.162472	-0.132773	0.057730	-0.084139	-0.009568	0.119751	-0.164118	0.073821	0.208964	0.309725	-0.162363	0.356837	0.172613	0.141749	-0.043948	0.407878	-0.126140	-0.312036	0.380276	-0.097346	0.206654	0.443375	0.194312	0.194048	-0.228011	-0.096572	-0.141460	0.155725	-0.099782	0.202635	0.092806	-0.129495	0.085469	-0.065900	0.383974	0.225593	0.243644	0.004353	0.312011	0.301232	0.396433	0.490239	0.342526	0.094537	0.322363	0.130960	0.292793	0.319487	0.108819	0.181832	0.329523	0.383696	0.353215	0.321534	0.160085	0.305250	0.278336	0.337067	0.443986	0.284115	0.407276
chr5	79539777	79549804	7.954479e+07	0.389900	0.340734	0.354519	-0.101300	0.434060	0.305381	0.373935	0.488424	0.433467	0.717976	0.324913	0.513754	0.904271	0.844948	0.266725	0.402769	0.189232	-0.141196	0.610055	0.130072	0.057735	0.196188	0.580522	0.285419	-0.036350	0.140242	0.376035	0.138101	0.405618	0.530556	0.445827	0.171621	0.391139	0.437661	0.418195	0.379023	0.249031	0.109269	0.461671	0.219360	0.233354	0.422798	0.634334	0.572415	0.432841	0.463104	0.272254	0.177088	0.506545	0.271192	0.115230	0.604384	0.283366	0.310450	0.791629	0.408751	0.189983	0.740736	0.633809	0.785798	0.471355	0.416258	0.702550	0.172171	0.116634	0.872420	0.215724	0.543795	0.501636	0.258730	0.244044	0.302871	0.244918	0.550303	0.385876	0.156533	0.522701	0.313987	0.485591	0.466744	0.379475	0.224206	0.243592	0.317956	0.436247	0.327443	0.278045	0.430933	-0.016137	0.167171	0.128654	-0.277303	-0.087633	0.252417	0.132047	0.155205	0.098291	0.018101	0.189013	-0.158947	0.072638	0.079334	0.040839	-0.020573	0.266469	-0.132625	0.435405	0.031065	0.014695	0.272203	0.437445	-0.180263	0.082775	0.300513	0.001908	-0.091987	0.447460	0.302200	-0.047124	-0.124961	0.226768	0.140895	-0.018322	0.074089	0.081637	0.175419	-0.143257	0.274959	-0.040805	0.057589	0.009773	0.275247	0.349507	0.198821	0.103240	-0.045145	0.328880	-0.073700	-0.133243	0.176232	-0.119972	0.065893	-0.067644	-0.002846	0.132535	-0.146691	0.087904	0.222894	0.321501	-0.156833	0.380437	0.178855	0.150341	-0.035940	0.421599	-0.119735	-0.303483	0.386448	-0.082760	0.219908	0.459263	0.198006	0.203904	-0.216708	-0.088832	-0.134071	0.160972	-0.087712	0.211896	0.109726	-0.119055	0.089861	-0.063837	0.385470	0.248971	0.254358	0.015993	0.318599	0.312324	0.404600	0.496517	0.349897	0.103603	0.324543	0.140159	0.298683	0.325594	0.113118	0.189653	0.335066	0.390658	0.361027	0.327995	0.164119	0.311775	0.286827	0.338911	0.450743	0.290546	0.412611
chr5	79549805	79560040	7.955492e+07	0.386342	0.342604	0.359612	NaN	0.433793	0.308278	0.378647	0.492740	0.432509	0.719484	0.324836	0.514571	0.894246	0.845062	0.262851	0.403442	0.188634	-0.136681	0.607879	0.142054	0.059678	0.204113	0.586109	0.293590	-0.026769	0.148384	0.380979	0.151267	0.404152	0.533091	0.448777	0.171437	0.393452	0.445073	0.417566	0.379612	0.253738	0.114060	0.458983	0.214902	0.236789	0.418805	0.629250	0.570328	0.433079	0.473792	0.277771	0.181554	0.508052	0.273035	0.116441	0.606092	0.283196	0.321706	0.796016	0.414200	0.191034	0.732669	0.638894	0.787433	0.464536	0.423925	0.705445	0.178995	0.125223	0.872667	0.221896	0.546716	0.508680	0.258163	0.245343	0.306846	0.248912	0.551930	0.386098	0.162839	0.527279	0.311353	0.485703	0.467832	0.385087	0.219575	0.246697	0.320737	0.437778	0.329775	0.281092	0.431233	-0.008039	0.188288	0.145183	-0.260796	-0.078824	0.259776	0.137967	0.170770	0.113068	0.028482	0.200881	-0.152415	0.081270	0.087660	0.056415	-0.011134	0.274066	-0.121795	0.450550	0.045132	0.030697	0.291771	0.449809	-0.169887	0.092427	0.309841	0.010080	-0.075913	0.461525	0.319677	-0.029337	-0.112935	0.235794	0.150481	-0.001825	0.084047	0.099543	0.188706	-0.138129	0.299292	-0.030480	0.072149	0.022691	0.284154	0.350617	0.211903	0.120216	-0.038889	0.340937	-0.061361	-0.124340	0.191094	-0.106083	0.074615	-0.049571	0.004532	0.146241	-0.127970	0.103148	0.237735	0.333785	-0.150633	0.405086	0.185583	0.159542	-0.026955	0.436304	-0.112427	-0.293904	0.393347	-0.066792	0.233917	0.475964	0.202130	0.213988	-0.204373	-0.080588	-0.125780	0.166306	-0.074621	0.221649	0.127984	-0.107750	0.094855	-0.061153	0.387342	0.273730	0.265530	0.028460	0.325112	0.323358	0.412566	0.502402	0.357162	0.112467	0.326628	0.149570	0.304568	0.331665	0.117619	0.197624	0.340546	0.397430	0.368790	0.334404	0.168403	0.318244	0.295080	0.340909	0.457144	0.296992	0.417763
chr5	79560041	79570048	7.956504e+07	0.382832	0.344371	0.364357	-0.091372	0.433171	0.311233	0.383405	0.496712	0.431708	0.720322	0.324912	0.515526	0.883744	0.844609	0.259282	0.403780	0.188121	-0.130981	0.605687	0.154110	0.061392	0.212075	0.591559	0.301670	-0.017196	0.156666	0.385583	0.164513	0.402661	0.535573	0.451948	0.171045	0.396203	0.452495	0.417069	0.380485	0.258491	0.118978	0.455700	0.210714	0.240755	0.414683	0.623933	0.568577	0.433190	0.484510	0.283622	0.186335	0.509391	0.274824	0.117907	0.607655	0.282814	0.332793	0.799840	0.419937	0.192345	0.724301	0.643601	0.788578	0.457785	0.431730	0.708265	0.186119	0.134290	0.872404	0.228617	0.549519	0.515663	0.257544	0.246745	0.311082	0.253587	0.552965	0.386218	0.169262	0.531756	0.308757	0.485574	0.468950	0.390370	0.214935	0.249767	0.324222	0.439222	0.332061	0.284064	0.431341	-0.000827	0.207891	0.160729	-0.244971	-0.070636	0.266493	0.144031	0.185850	0.126861	0.038421	0.211844	-0.146119	0.089268	0.095287	0.070865	-0.002477	0.280879	-0.112232	0.464109	0.058395	0.045788	0.309989	0.461172	-0.159763	0.101547	0.318608	0.017246	-0.060952	0.474564	0.335596	-0.012483	-0.101888	0.244793	0.159572	0.013856	0.093378	0.116179	0.201273	-0.133168	0.322317	-0.020724	0.086052	0.035145	0.292108	0.351354	0.223917	0.136126	-0.033308	0.351584	-0.049433	-0.116413	0.205132	-0.092930	0.082759	-0.032255	0.011625	0.159078	-0.110402	0.117573	0.251578	0.344988	-0.144547	0.427532	0.191901	0.168133	-0.018174	0.450074	-0.105145	-0.284483	0.400024	-0.051520	0.246819	0.491275	0.206157	0.222997	-0.192609	-0.072922	-0.117625	0.171011	-0.062249	0.230620	0.145160	-0.097063	0.099783	-0.058183	0.389359	0.296630	0.275731	0.040131	0.331478	0.334227	0.420282	0.507849	0.364229	0.121034	0.328585	0.159084	0.310387	0.337634	0.122250	0.205642	0.345902	0.403959	0.376400	0.340694	0.172895	0.324587	0.303001	0.343044	0.463114	0.303381	0.422681
chr5	79570049	79580059	79575054	0.379393	0.346008	0.368694	-0.086489	0.432216	0.314215	0.388151	0.500310	0.431069	0.720501	0.325142	0.516609	0.872931	0.843574	0.256035	0.403805	0.187713	-0.124226	0.603527	0.166076	0.062849	0.219983	0.596810	0.309568	-0.007757	0.164987	0.389800	0.177663	0.401169	0.537968	0.455289	0.170456	0.399361	0.459854	0.416705	0.381587	0.263258	0.123965	0.451878	0.206848	0.245173	0.410480	0.618459	0.567180	0.433185	0.495114	0.289709	0.191372	0.510552	0.276532	0.119587	0.609055	0.282252	0.343590	0.803092	0.425885	0.193922	0.715730	0.647881	0.789199	0.451225	0.439580	0.710966	0.193462	0.143706	0.871632	0.235788	0.552188	0.522503	0.256873	0.248228	0.315515	0.258871	0.553391	0.386258	0.175693	0.536064	0.306255	0.485206	0.470093	0.395240	0.210340	0.252742	0.328351	0.440576	0.334261	0.286899	0.431261	0.006148	0.227606	0.176533	-0.228608	-0.062369	0.273127	0.150708	0.201618	0.140829	0.048713	0.222804	-0.139546	0.097298	0.102900	0.085391	0.006121	0.287529	-0.103068	0.477292	0.071961	0.061200	0.328373	0.472529	-0.149094	0.110850	0.327520	0.024075	-0.045866	0.487643	0.351358	0.004776	-0.090892	0.254449	0.168894	0.029969	0.102864	0.132896	0.214114	-0.127994	0.345900	-0.010749	0.100417	0.048117	0.299818	0.351869	0.235882	0.152278	-0.027870	0.361805	-0.037001	-0.108775	0.219471	-0.079471	0.090998	-0.014346	0.019018	0.172082	-0.092542	0.132351	0.265601	0.356096	-0.138103	0.449692	0.198319	0.176809	-0.008946	0.464037	-0.097344	-0.274463	0.406939	-0.035759	0.259678	0.506493	0.210420	0.231768	-0.180487	-0.065205	-0.108957	0.175507	-0.049633	0.239578	0.162632	-0.086140	0.104993	-0.054750	0.391645	0.319578	0.285877	0.051969	0.337779	0.345077	0.427876	0.512940	0.371171	0.129415	0.330432	0.168810	0.316215	0.343575	0.127053	0.213794	0.351201	0.410342	0.383927	0.346943	0.177657	0.330881	0.310683	0.345345	0.468724	0.309794	0.427434
chr5	79580060	79590068	79585064	0.375974	0.347527	0.372660	-0.081633	0.430936	0.317250	0.392927	0.503576	0.430575	0.720050	0.325531	0.517832	0.861751	0.841922	0.253068	0.403548	0.187419	-0.116415	0.601389	0.178045	0.064056	0.227913	0.601916	0.317372	0.001624	0.173419	0.393678	0.190832	0.399658	0.540287	0.458826	0.169678	0.402954	0.467240	0.416480	0.382887	0.268111	0.129079	0.447499	0.203260	0.250054	0.406149	0.612803	0.566120	0.433076	0.505671	0.296062	0.196721	0.511542	0.278176	0.121473	0.610298	0.281537	0.354210	0.805845	0.432089	0.195803	0.706883	0.651793	0.789280	0.444817	0.447550	0.713546	0.201113	0.153546	0.870345	0.243462	0.554769	0.529274	0.256147	0.249800	0.320170	0.264783	0.553214	0.386237	0.182152	0.540230	0.303837	0.484597	0.471271	0.399719	0.205750	0.255625	0.333133	0.441872	0.336377	0.289595	0.431002	0.012820	0.247219	0.192415	-0.211910	-0.054081	0.279600	0.157968	0.217905	0.154849	0.059269	0.233629	-0.132736	0.105280	0.110442	0.099836	0.014565	0.293968	-0.094380	0.489970	0.085717	0.076783	0.346729	0.483783	-0.137966	0.120221	0.336473	0.030523	-0.030801	0.500606	0.366831	0.022258	-0.080081	0.264680	0.178338	0.046346	0.112420	0.149509	0.227081	-0.122685	0.369804	-0.000653	0.115122	0.061476	0.307205	0.352201	0.247673	0.168506	-0.022609	0.371507	-0.024209	-0.101518	0.233950	-0.065857	0.099242	0.003958	0.026661	0.185104	-0.074557	0.147337	0.279677	0.367023	-0.131364	0.471328	0.204762	0.185477	0.000623	0.478054	-0.089099	-0.263901	0.413963	-0.019709	0.272335	0.521444	0.214908	0.240254	-0.168138	-0.057530	-0.099830	0.179738	-0.036938	0.248430	0.180206	-0.075097	0.110408	-0.050903	0.394165	0.342329	0.295896	0.063855	0.344200	0.356245	0.435598	0.517815	0.378175	0.137861	0.332203	0.179050	0.322232	0.349665	0.132170	0.222315	0.356601	0.416776	0.391565	0.353339	0.182861	0.337312	0.318339	0.347896	0.474119	0.316424	0.432162
chr5	79590069	79600708	7.959539e+07	0.372456	0.348942	0.376341	-0.076655	0.429288	0.320416	0.397858	0.506593	0.430212	0.718930	0.326087	0.519218	0.849900	0.839545	0.250296	0.403008	0.187226	-0.107325	0.599212	0.190359	0.065022	0.236100	0.607012	0.325318	0.011209	0.182193	0.397316	0.204398	0.398064	0.542573	0.462660	0.168691	0.407098	0.474895	0.416398	0.384393	0.273223	0.134487	0.442421	0.199845	0.255542	0.401544	0.606812	0.565369	0.432841	0.516446	0.302854	0.202563	0.512377	0.279790	0.123596	0.611386	0.280660	0.364969	0.808181	0.438739	0.198080	0.697482	0.655438	0.788754	0.438392	0.455877	0.716044	0.209342	0.164110	0.868455	0.251885	0.557332	0.536185	0.255334	0.251495	0.325182	0.271496	0.552386	0.386168	0.188773	0.544361	0.301445	0.483710	0.472509	0.403881	0.201028	0.258481	0.338703	0.443162	0.338442	0.292172	0.430552	0.019440	0.267467	0.208959	-0.194278	-0.045426	0.286132	0.166110	0.235326	0.169474	0.070503	0.244720	-0.125404	0.113518	0.118208	0.114740	0.023169	0.300454	-0.085823	0.502617	0.100213	0.093148	0.365738	0.495369	-0.125924	0.130002	0.345790	0.036844	-0.015179	0.513912	0.382625	0.040628	-0.069079	0.275893	0.188244	0.063608	0.122418	0.166654	0.240644	-0.117074	0.394940	0.009947	0.130751	0.075732	0.314543	0.352407	0.259728	0.185426	-0.017310	0.381047	-0.010595	-0.094388	0.249100	-0.051585	0.107797	0.023345	0.034872	0.198614	-0.055753	0.163107	0.294354	0.378206	-0.124076	0.493242	0.211475	0.194457	0.010873	0.492665	-0.080084	-0.252338	0.421308	-0.002796	0.285230	0.536662	0.219825	0.248809	-0.155098	-0.049626	-0.089872	0.183844	-0.023720	0.257511	0.198534	-0.063521	0.116213	-0.046508	0.396999	0.365730	0.306192	0.076244	0.350183	0.366806	0.442801	0.521978	0.384603	0.145644	0.333682	0.189005	0.327944	0.355384	0.137193	0.230496	0.361630	0.422694	0.398595	0.359339	0.188173	0.343329	0.325252	0.350530	0.478741	0.322723	0.436434
chr5	79600709	79611367	79606038	0.368820	0.350206	0.379679	-0.071551	0.427244	0.323689	0.402929	0.509334	0.429980	0.717081	0.326818	0.520749	0.837398	0.836358	0.247736	0.402168	0.187116	-0.096938	0.597008	0.203002	0.065696	0.244531	0.612054	0.333383	0.020962	0.191262	0.400690	0.218349	0.396355	0.544775	0.466787	0.167498	0.411811	0.482824	0.416472	0.386077	0.278630	0.140190	0.436615	0.196620	0.261638	0.396647	0.600502	0.564943	0.432444	0.527365	0.310056	0.208930	0.513034	0.281352	0.125933	0.612271	0.279624	0.375848	0.810071	0.445836	0.200794	0.687502	0.658784	0.787526	0.431974	0.464535	0.718403	0.218199	0.175408	0.865873	0.261089	0.559858	0.543235	0.254413	0.253301	0.330546	0.279036	0.550836	0.386051	0.195489	0.548417	0.299096	0.482512	0.473785	0.407631	0.196172	0.261287	0.345067	0.444443	0.340413	0.294556	0.429897	0.024702	0.284253	0.222780	-0.179353	-0.038136	0.291387	0.173410	0.250275	0.181742	0.080102	0.253838	-0.119033	0.120338	0.124627	0.127077	0.030204	0.305689	-0.079069	0.512703	0.112503	0.106965	0.381539	0.504944	-0.115454	0.138197	0.353553	0.041803	-0.002167	0.524834	0.395590	0.056136	-0.060127	0.285744	0.196565	0.078213	0.130818	0.180862	0.252011	-0.112342	0.416167	0.018880	0.144104	0.087942	0.320371	0.352489	0.269620	0.199604	-0.013019	0.388544	0.001013	-0.088802	0.261809	-0.039587	0.114916	0.039832	0.041969	0.209842	-0.039973	0.176438	0.306652	0.387408	-0.117760	0.511043	0.217080	0.201918	0.019654	0.504905	-0.072173	-0.242150	0.427427	0.011492	0.295739	0.549060	0.224162	0.255742	-0.144042	-0.043114	-0.081146	0.186999	-0.012680	0.264981	0.213868	-0.053788	0.121172	-0.042521	0.399525	0.385040	0.314697	0.086616	0.355715	0.376679	0.449475	0.525569	0.390474	0.152789	0.334921	0.198493	0.333300	0.360700	0.142007	0.238215	0.366278	0.428115	0.405019	0.364912	0.193407	0.348908	0.331485	0.353142	0.482736	0.328628	0.440297
chr5	79611368	79621451	7.961641e+07	0.365247	0.351211	0.382461	-0.066623	0.424916	0.326836	0.407833	0.511637	0.429871	0.714605	0.327677	0.522302	0.825004	0.832526	0.245521	0.401070	0.187084	-0.085928	0.594923	0.215235	0.065998	0.252693	0.616735	0.341074	0.030297	0.200035	0.403622	0.231862	0.394601	0.546729	0.470950	0.166186	0.416787	0.490564	0.416685	0.387797	0.284031	0.145832	0.430451	0.193765	0.267954	0.391735	0.594268	0.564853	0.431877	0.537735	0.317201	0.215461	0.513462	0.282746	0.128308	0.612882	0.278503	0.386216	0.811423	0.452933	0.203791	0.677515	0.661634	0.785637	0.425943	0.472978	0.720430	0.227187	0.186756	0.862717	0.270528	0.562184	0.550012	0.253420	0.255099	0.335922	0.286933	0.548638	0.385889	0.201847	0.552133	0.296925	0.481065	0.475000	0.410695	0.191449	0.263870	0.351801	0.445637	0.342147	0.296556	0.429077	0.030520	0.303462	0.238666	-0.161999	-0.029650	0.297227	0.182257	0.267832	0.195927	0.091346	0.264196	-0.111436	0.128127	0.131946	0.141162	0.038160	0.311545	-0.071643	0.523834	0.126839	0.123017	0.399654	0.515869	-0.103011	0.147645	0.362459	0.047222	0.012783	0.537185	0.410326	0.074147	-0.050079	0.297527	0.206150	0.095179	0.140518	0.197100	0.265101	-0.106878	0.440815	0.029234	0.159755	0.102274	0.326790	0.352525	0.280842	0.215989	-0.008193	0.396740	0.014574	-0.082725	0.276464	-0.025715	0.123076	0.059088	0.050374	0.222691	-0.021740	0.191927	0.320851	0.397886	-0.110290	0.531063	0.223510	0.210449	0.029922	0.519041	-0.062692	-0.229889	0.434412	0.028076	0.307559	0.563002	0.229374	0.263541	-0.131159	-0.035722	-0.070717	0.190349	0.000017	0.273464	0.231533	-0.042545	0.126953	-0.037660	0.402554	0.407044	0.324393	0.098585	0.361102	0.386294	0.455974	0.529067	0.396193	0.159748	0.336127	0.207733	0.338515	0.365878	0.146694	0.245733	0.370804	0.433394	0.411275	0.370340	0.198505	0.354340	0.337556	0.355685	0.486626	0.334379	0.444058
chr5	79621452	79631451	7.962645e+07	0.361736	0.351944	0.384694	-0.061901	0.422348	0.329798	0.412534	0.513517	0.429862	0.711580	0.328643	0.523826	0.812846	0.828120	0.243620	0.399727	0.187129	-0.074501	0.592989	0.226979	0.065921	0.260511	0.621037	0.348339	0.039161	0.208393	0.406164	0.244846	0.392799	0.548431	0.475082	0.164802	0.421917	0.498071	0.417006	0.389498	0.289383	0.151331	0.424054	0.191264	0.274380	0.386848	0.588184	0.565069	0.431111	0.547467	0.324183	0.222083	0.513671	0.283955	0.130660	0.613219	0.277340	0.396032	0.812292	0.459939	0.207016	0.667603	0.664007	0.783143	0.420320	0.481107	0.722096	0.236229	0.198016	0.859026	0.280078	0.564284	0.556473	0.252361	0.256868	0.341231	0.295066	0.545855	0.385678	0.207771	0.555471	0.294937	0.479399	0.476123	0.413063	0.186879	0.266232	0.358752	0.446733	0.343649	0.298151	0.428126	0.036068	0.322540	0.254495	-0.144459	-0.021030	0.302811	0.191577	0.285752	0.210203	0.102792	0.274393	-0.103517	0.135843	0.139188	0.155104	0.045953	0.317207	-0.064592	0.534379	0.141403	0.139239	0.417673	0.526675	-0.090119	0.157108	0.371322	0.052308	0.027699	0.549245	0.424865	0.092330	-0.040350	0.309801	0.215717	0.112283	0.150241	0.213182	0.278165	-0.101422	0.465692	0.039658	0.175710	0.116913	0.332864	0.352511	0.291889	0.232457	-0.003491	0.404457	0.028340	-0.077056	0.291116	-0.011784	0.131186	0.078663	0.059057	0.235428	-0.003427	0.207572	0.335112	0.408245	-0.102618	0.550540	0.229891	0.218887	0.040329	0.533237	-0.052777	-0.216988	0.441293	0.044806	0.319023	0.576525	0.234832	0.271157	-0.118098	-0.028465	-0.059854	0.193357	0.012691	0.281804	0.249200	-0.031284	0.132787	-0.032528	0.405689	0.428775	0.333977	0.110588	0.367233	0.397463	0.463421	0.532576	0.402574	0.167627	0.337206	0.218792	0.344594	0.371816	0.152344	0.254554	0.375945	0.439316	0.418196	0.376567	0.204929	0.360553	0.344150	0.358903	0.490530	0.341076	0.448182
chr5	79631452	79641458	79636455	0.358172	0.352409	0.386442	-0.057244	0.419500	0.332614	0.417157	0.515052	0.429934	0.707958	0.329726	0.525328	0.800633	0.823045	0.241945	0.398097	0.187255	-0.062424	0.591173	0.238557	0.065461	0.268174	0.625082	0.355363	0.047807	0.216511	0.408445	0.257649	0.390877	0.549946	0.479254	0.163345	0.427283	0.505567	0.417429	0.391199	0.294825	0.156803	0.417317	0.189026	0.281043	0.381848	0.582097	0.565586	0.430093	0.556799	0.331155	0.228957	0.513677	0.284998	0.133009	0.613287	0.276133	0.405578	0.812739	0.467014	0.210519	0.657496	0.665987	0.780004	0.414944	0.489102	0.723424	0.245566	0.209458	0.854687	0.289952	0.566211	0.562790	0.251196	0.258656	0.346579	0.303610	0.542446	0.385399	0.213390	0.558494	0.293062	0.477478	0.477171	0.414807	0.182319	0.268455	0.366026	0.447752	0.344975	0.299386	0.427038	0.041246	0.341116	0.269920	-0.127088	-0.012410	0.308011	0.201144	0.303637	0.224317	0.114186	0.284229	-0.095414	0.143329	0.146219	0.168613	0.053426	0.322563	-0.058027	0.544089	0.155938	0.155306	0.435217	0.537140	-0.077016	0.166408	0.379952	0.056957	0.042290	0.560740	0.438940	0.110317	-0.031161	0.322301	0.225050	0.129140	0.159785	0.228768	0.290904	-0.096112	0.490290	0.049937	0.191636	0.131565	0.338460	0.352449	0.302565	0.248681	0.001001	0.411579	0.042015	-0.071902	0.305433	0.001934	0.139074	0.098173	0.067854	0.247779	0.014607	0.223065	0.349159	0.418294	-0.094928	0.569092	0.236075	0.227036	0.050630	0.547214	-0.042625	-0.203682	0.447904	0.061345	0.329868	0.589317	0.240419	0.278464	-0.105119	-0.021500	-0.048784	0.195945	0.025093	0.289821	0.266509	-0.020253	0.138538	-0.027271	0.408821	0.449786	0.343252	0.122391	0.373205	0.408544	0.470737	0.535616	0.408703	0.175297	0.337991	0.230002	0.350625	0.377635	0.158102	0.263357	0.380943	0.445020	0.424752	0.382670	0.211695	0.366628	0.350306	0.362290	0.493915	0.347719	0.452073
chr5	79641459	79651542	7.964650e+07	0.354516	0.352590	0.387704	-0.052609	0.416378	0.335259	0.421725	0.516258	0.430074	0.703723	0.330910	0.526788	0.788308	0.817263	0.240449	0.396163	0.187473	-0.049655	0.589488	0.250031	0.064605	0.275703	0.628883	0.362165	0.056284	0.224378	0.410520	0.270331	0.388802	0.551294	0.483458	0.161833	0.432879	0.513127	0.417947	0.392895	0.300391	0.162259	0.410243	0.187017	0.287950	0.376687	0.575970	0.566404	0.428773	0.565749	0.338124	0.236118	0.513479	0.285868	0.135336	0.613072	0.274896	0.414917	0.812770	0.474176	0.214300	0.647126	0.667584	0.776193	0.409780	0.496966	0.724379	0.255274	0.221118	0.849619	0.300185	0.567967	0.568996	0.249896	0.260475	0.351977	0.312590	0.538400	0.385034	0.218711	0.561189	0.291279	0.475282	0.478133	0.415921	0.177717	0.270568	0.373600	0.448686	0.346130	0.300268	0.425811	0.046113	0.359339	0.285037	-0.109758	-0.003685	0.312854	0.210980	0.321562	0.238404	0.125597	0.293792	-0.087069	0.150635	0.153110	0.181785	0.060645	0.327665	-0.051848	0.553024	0.170598	0.171322	0.452391	0.547341	-0.063596	0.175632	0.388407	0.061202	0.056680	0.571738	0.452681	0.128237	-0.022459	0.335092	0.234202	0.145825	0.169226	0.243967	0.303372	-0.090928	0.514785	0.060143	0.207635	0.146326	0.343628	0.352329	0.312987	0.264777	0.005331	0.418226	0.055686	-0.067205	0.319485	0.015557	0.146792	0.117770	0.076826	0.259810	0.032504	0.238519	0.363099	0.428124	-0.087195	0.586883	0.242116	0.234933	0.060867	0.561077	-0.032162	-0.189875	0.454274	0.077822	0.340162	0.601455	0.246160	0.285542	-0.092118	-0.014780	-0.037447	0.198127	0.037323	0.297570	0.283590	-0.009389	0.144251	-0.021894	0.411941	0.470232	0.352286	0.134085	0.378106	0.417816	0.476817	0.537785	0.413679	0.181603	0.338387	0.239571	0.355656	0.382435	0.163033	0.270752	0.385032	0.449643	0.429962	NaN	0.217678	0.371632	0.355122	0.365278	0.496344	0.353269	0.455156
chr5	79651543	79661761	79656652	0.350740	0.352478	0.388469	-0.047941	0.412995	0.337697	0.426258	0.517140	0.430266	0.698852	0.332182	0.528187	0.775827	0.810745	0.239100	0.393910	0.187786	-0.036160	0.587955	0.261443	0.063350	0.283117	0.632428	0.368753	0.064613	0.231966	0.412432	0.282918	0.386543	0.552471	0.487672	0.160273	0.438687	0.520819	0.418549	0.394580	0.306114	0.167707	0.402837	0.185202	0.295114	0.371315	0.569776	0.567515	0.427105	0.574317	0.345087	0.243585	0.513071	0.286565	0.137636	0.612569	0.273646	0.424077	0.812377	0.481416	0.218350	0.636441	0.668796	0.771663	0.404808	0.504669	0.724914	0.265422	0.233014	0.843734	0.310805	0.569551	0.575105	0.248437	0.262339	0.357441	0.322007	0.533706	0.384565	0.223725	0.563529	0.289569	0.472788	0.478999	0.416376	0.173024	0.272596	0.381446	0.449528	0.347104	0.300800	0.424442	0.050704	0.377315	0.299912	-0.092368	0.005240	0.317360	0.221104	0.339574	0.252570	0.137079	0.303145	-0.078440	0.157791	0.159913	0.194675	0.067647	0.332555	-0.045981	0.561190	0.185521	0.187356	0.469267	0.557333	-0.049772	0.184847	0.396732	0.065054	0.070954	0.582276	0.466170	0.146179	-0.014232	0.348248	0.243205	0.162376	0.178618	0.258856	0.315579	-0.085862	0.539301	0.070329	0.223787	0.161277	0.348390	0.352135	0.323225	0.280828	0.009540	0.424493	0.069408	-0.062938	0.333308	0.029190	0.154372	0.137577	0.086017	0.271551	0.050380	0.254015	0.376999	0.437808	-0.079402	0.604007	0.248060	0.242590	0.071070	0.574900	-0.021327	-0.175469	0.460417	0.094337	0.349942	0.612969	0.252082	0.292441	-0.079008	-0.008279	-0.025775	0.199901	0.049457	0.305081	0.300542	0.001338	0.149961	-0.016395	0.415039	0.490214	0.361120	0.145737	0.382852	0.426970	0.482797	0.539577	0.418465	0.187734	0.338527	0.249186	0.360594	0.387107	0.167988	0.278073	0.388978	0.454062	0.434844	NaN	0.223868	0.376493	0.359560	0.368358	0.498377	0.358732	0.458035
chr5	79661762	79671761	7.966676e+07	0.346898	0.352067	0.388711	-0.043268	0.409436	0.339846	0.430691	0.517693	0.430483	0.693432	0.333507	0.529491	0.763405	0.803608	0.237889	0.391388	0.188187	-0.022189	0.586604	0.272594	0.061727	0.290288	0.635634	0.375008	0.072635	0.239087	0.414180	0.295165	0.384114	0.553445	0.491793	0.158693	0.444564	0.528552	0.419221	0.396213	0.311912	0.173043	0.395261	0.183586	0.302404	0.365791	0.563620	0.568888	0.425077	0.582339	0.351901	0.251207	0.512469	0.287093	0.139862	0.611791	0.272407	0.432892	0.811561	0.488571	0.222565	0.625616	0.669603	0.766469	0.400104	0.512018	0.724986	0.275863	0.244926	0.837094	0.321606	0.570945	0.580997	0.246833	0.264224	0.362878	0.331660	0.528467	0.384008	0.228316	0.565455	0.287951	0.470010	0.479742	0.416135	0.168299	0.274540	0.389371	0.450250	0.347873	0.300993	0.422953	0.054949	0.394730	0.314273	-0.075226	0.014242	0.321449	0.231309	0.357310	0.266598	0.148418	0.312134	-0.069700	0.164653	0.166518	0.207031	0.074306	0.337162	-0.040503	0.568409	0.200485	0.203112	0.485531	0.566945	-0.035783	0.193896	0.404784	0.068439	0.084864	0.592155	0.479163	0.163816	-0.006651	0.361544	0.251878	0.178442	0.187810	0.273185	0.327251	-0.081018	0.563386	0.080310	0.239788	0.176154	0.352666	0.351855	0.333111	0.296535	0.013568	0.430327	0.082917	-0.059160	0.346625	0.042617	0.161668	0.157255	0.095253	0.282778	0.067945	0.269272	0.390597	0.447200	-0.071707	0.620164	0.253820	0.249847	0.081041	0.588439	-0.010331	-0.160698	0.466218	0.110604	0.359032	0.623633	0.258081	0.299038	-0.066006	-0.002124	-0.013975	0.201220	0.061281	0.312212	0.317071	0.011710	0.155569	-0.010889	0.418033	0.509371	0.369592	0.157138	0.387873	0.436885	0.489261	0.541080	0.423505	0.194257	0.338355	0.259803	0.365896	0.392077	0.173447	0.286030	0.393132	0.458662	0.439800	0.397795	0.230919	0.381655	0.363969	0.371843	0.500125	0.364625	0.460941
chr5	79671762	79681761	7.967676e+07	0.343010	0.351348	0.388413	-0.038579	0.405760	0.341662	0.434990	0.517923	0.430695	0.687528	0.334854	0.530679	0.751147	0.795946	0.236786	0.388635	0.188660	-0.007913	0.585431	0.283381	0.059779	0.297146	0.638464	0.380878	0.080269	0.245624	0.415768	0.306946	0.381521	0.554201	0.495767	0.157101	0.450399	0.536284	0.419954	0.397757	0.317729	0.178214	0.387620	0.182151	0.309732	0.360142	0.557555	0.570482	0.422682	0.589741	0.358498	0.258864	0.511679	0.287475	0.141984	0.610752	0.271183	0.441264	0.810339	0.495549	0.226860	0.614745	0.670003	0.760649	0.395680	0.518894	0.724574	0.286491	0.256734	0.829765	0.332446	0.572142	0.586599	0.245088	0.266112	0.368232	0.341412	0.522754	0.383366	0.232418	0.566948	0.286424	0.466950	0.480349	0.415175	0.163570	0.276411	0.397234	0.450825	0.348433	0.300865	0.421354	0.058842	0.411492	0.328037	-0.058437	0.023276	0.325102	0.241502	0.374627	0.280436	0.159540	0.320719	-0.060934	0.171159	0.172883	0.218762	0.080591	0.341469	-0.035412	0.574624	0.215423	0.218503	0.501087	0.576135	-0.021726	0.202721	0.412515	0.071334	0.098333	0.601313	0.491571	0.181024	0.000242	0.374882	0.260143	0.193879	0.196757	0.286896	0.338275	-0.076424	0.586870	0.090020	0.255519	0.190867	0.356432	0.351470	0.342599	0.311788	0.017393	0.435745	0.096102	-0.055870	0.359332	0.055769	0.168630	0.176697	0.104469	0.293438	0.085120	0.284193	0.403799	0.456267	-0.064178	0.635280	0.259388	0.256646	0.090713	0.601609	0.000725	-0.145637	0.471649	0.126541	0.367386	0.633380	0.264125	0.305293	-0.053189	0.003648	-0.002142	0.202074	0.072728	0.318917	0.333079	0.021635	0.161028	-0.005427	0.420872	0.527611	0.377643	0.168215	0.391633	0.444601	0.494297	0.541704	0.427273	0.199190	0.337821	0.268319	0.369950	0.395832	0.177790	0.292274	0.396212	0.462010	0.443237	0.401710	0.236822	0.385543	0.366917	0.374719	0.500933	0.369173	0.462937
chr5	79681762	79692540	79687151	0.338869	0.350249	0.387515	-0.033584	0.401791	0.343199	0.439358	0.517830	0.430878	0.680839	0.336259	0.531794	0.738467	0.787386	0.235701	0.385523	0.189204	0.007321	0.584358	0.294294	0.057436	0.304005	0.641014	0.386626	0.087843	0.251824	0.417271	0.318790	0.378611	0.554756	0.499769	0.155410	0.456404	0.544414	0.420778	0.399244	0.323846	0.183455	0.379567	0.180793	0.317432	0.354065	0.551294	0.572363	0.419770	0.596847	0.365179	0.266872	0.510650	0.287736	0.144081	0.609382	0.269907	0.449552	0.808644	0.502648	0.231401	0.603301	0.669988	0.753884	0.391305	0.525554	0.723604	0.297814	0.268987	0.821374	0.343780	0.573188	0.592143	0.243096	0.268099	0.373749	0.351705	0.516289	0.382606	0.236161	0.568062	0.284900	0.463420	0.480841	0.413382	0.158601	0.278310	0.405346	0.451243	0.348808	0.300417	0.419550	0.062545	0.428274	0.341742	-0.041316	0.032725	0.328450	0.252066	0.392198	0.294689	0.170884	0.329242	-0.051797	0.177535	0.179245	0.230300	0.086744	0.345642	-0.030494	0.580004	0.230970	0.234158	0.516536	0.585274	-0.007019	0.211675	0.420222	0.073825	0.111908	0.610081	0.503851	0.198476	0.006693	0.388815	0.268280	0.209258	0.205828	0.300558	0.349026	-0.071901	0.610668	0.099847	0.271603	0.206022	0.359806	0.350939	0.352078	0.327178	0.021152	0.440990	0.109461	-0.052950	0.371899	0.069174	0.175515	0.196731	0.114051	0.303961	0.102627	0.299377	0.417123	0.465379	-0.056527	0.649951	0.265021	0.263216	0.100462	0.614923	0.012272	-0.129612	0.476913	0.142810	0.375307	0.642545	0.270467	0.311434	-0.040026	0.009237	0.010189	0.202457	0.084259	0.325444	0.349207	0.031473	0.166537	0.000190	0.423639	0.545655	0.385552	0.179412	0.394968	0.451576	0.498852	0.542039	0.430615	0.203587	0.337172	0.276120	0.373580	0.399178	0.181752	0.297942	0.398931	0.464938	0.446166	0.405193	0.242331	0.389002	0.369380	0.377385	0.501433	0.373267	0.464628
chr5	79692541	79702540	7.969754e+07	0.334619	0.348770	0.386008	-0.028414	0.397681	0.344364	0.443608	0.517402	0.430987	0.673598	0.337638	0.532786	0.725874	0.778251	0.234632	0.382175	0.189762	0.022876	0.583403	0.304870	0.054814	0.310567	0.643133	0.392010	0.095007	0.257382	0.418614	0.330197	0.375464	0.555048	0.503624	0.153675	0.462271	0.552637	0.421656	0.400568	0.330032	0.188543	0.371425	0.179530	0.325189	0.347764	0.545100	0.574456	0.416421	0.603344	0.371675	0.274870	0.509405	0.287868	0.146040	0.607708	0.268609	0.457381	0.806533	0.509547	0.235979	0.591747	0.669518	0.746409	0.387137	0.531656	0.722050	0.309377	0.281185	0.812232	0.355094	0.574011	0.597366	0.240912	0.270118	0.379202	0.362112	0.509316	0.381744	0.239326	0.568735	0.283425	0.459513	0.481200	0.410756	0.153587	0.280162	0.413325	0.451444	0.348983	0.299669	0.417583	0.065913	0.444401	0.354815	-0.024539	0.042221	0.331346	0.262547	0.409301	0.308817	0.181974	0.337360	-0.042678	0.183492	0.185316	0.241150	0.092506	0.349505	-0.025944	0.584258	0.246525	0.249463	0.531236	0.593995	0.007765	0.220391	0.427580	0.075772	0.125048	0.618067	0.515461	0.215449	0.012422	0.402803	0.275910	0.223922	0.214665	0.313643	0.359019	-0.067627	0.633779	0.109389	0.287378	0.221018	0.362623	0.350263	0.361170	0.342058	0.024664	0.445869	0.122424	-0.050540	0.383794	0.082278	NaN	0.216597	0.123620	0.313937	0.119787	0.314211	0.430023	0.474180	-0.049081	0.663581	0.270542	0.269243	0.109882	0.627820	0.023819	-0.113213	0.481768	0.158776	0.382441	0.650717	0.276852	0.317185	-0.027037	0.014386	0.022501	0.202315	0.095409	0.331510	0.364791	0.040789	0.171850	0.005709	0.426193	0.562764	0.392944	0.190278	0.398358	0.458740	0.503534	0.542246	0.434013	0.208068	0.336408	0.284195	0.377289	0.402586	0.185842	0.303783	0.401685	0.467889	0.449068	0.408737	0.248091	0.392523	0.371796	0.380157	0.501814	0.377462	0.466300
chr5	79702541	79712541	79707541	0.330425	0.346994	0.383977	-0.023240	0.393598	0.345124	0.447573	0.516681	0.430986	0.666122	0.338923	0.533629	0.713863	0.768952	0.233578	0.378758	0.190279	0.038074	0.582564	0.314698	0.052077	0.316568	0.644731	0.396855	0.101467	0.262106	0.419761	0.340741	0.372193	0.555046	0.507169	0.151959	0.467725	0.560625	0.422548	0.401657	0.336052	0.193294	0.363518	0.178380	0.332697	0.341477	0.539215	0.576643	0.412773	0.609018	0.377760	0.282502	0.507987	0.287889	0.147776	0.605790	0.267319	0.464442	0.804132	0.515950	0.240395	0.580557	0.668627	0.738574	0.383304	0.536950	0.719971	0.320688	0.292846	0.802766	0.365892	0.574570	0.602057	0.238624	0.272104	0.384371	0.372187	0.502146	0.380812	0.241789	0.568978	0.282030	0.455393	0.481415	0.407443	0.148731	0.281896	0.420826	0.451408	0.348988	0.298684	0.415524	0.068826	0.459213	0.366720	-0.008811	0.051348	0.333705	0.272455	0.425205	0.322219	0.192316	0.344747	-0.034006	0.188773	0.190824	0.250863	0.097644	0.352908	-0.021921	0.587234	0.261415	0.263785	0.544586	0.601934	0.021966	0.228492	0.434271	0.077098	0.137210	0.624952	0.525910	0.231202	0.017234	0.416240	0.282693	0.237267	0.222904	0.325636	0.367843	-0.063761	0.655184	0.118244	0.302167	0.235199	0.364799	0.349477	0.369488	0.355777	0.027778	0.450220	0.134431	-0.048724	0.394523	0.094499	NaN	0.235464	0.132742	0.322992	0.135889	0.328060	0.441961	0.482321	-0.042166	0.675658	0.275756	0.274465	0.118572	0.639745	0.034816	-0.097172	0.486004	0.173772	0.388523	0.657604	0.282990	0.322298	-0.014783	0.018883	0.034223	0.201663	0.105713	0.336881	0.379182	0.049176	0.176729	0.010866	0.428420	0.578265	0.399497	0.200368	0.401713	0.466280	0.508481	0.541666	0.437384	0.212584	0.335035	0.293047	0.381072	0.406006	0.190262	0.310043	0.404363	0.470664	0.451503	0.412272	0.254737	0.396040	0.373678	0.383272	0.501449	0.381815	0.467675
chr5	79712542	79723202	79717872	0.325991	0.344807	0.381291	-0.017670	0.389262	0.345535	0.451518	0.515634	0.430850	0.657899	0.340195	0.534382	0.701576	0.758873	0.232424	0.375047	0.190762	0.053940	0.581749	0.324458	0.049074	0.322406	0.645878	0.401524	0.107652	0.266324	0.420806	0.351183	0.368534	0.554718	0.510618	0.150130	0.473113	0.568930	0.423522	0.402565	0.342343	0.198057	0.355278	0.177235	0.340483	0.334737	0.533223	0.579034	0.408558	0.614290	0.383889	0.290265	0.506271	0.287822	0.149398	0.603486	0.265926	0.471216	0.801307	0.522275	0.244953	0.568970	0.667242	0.729858	0.379510	0.541792	0.717211	0.332517	0.304782	0.792364	0.376871	0.574879	0.606536	0.236074	0.274217	0.389612	0.382607	0.494273	0.379741	0.243720	0.568821	0.280596	0.450775	0.481496	0.403215	0.143697	0.283629	0.428330	0.451111	0.348857	0.297410	0.413221	0.071507	0.473797	0.378329	0.007012	0.060776	0.335723	0.282480	0.441056	0.335866	0.202642	0.351951	-0.025181	0.193730	0.196139	0.260127	0.102518	0.356082	-0.018102	0.589139	0.276728	0.278181	0.557552	0.609657	0.036589	0.236555	0.440751	0.077880	0.149282	0.631224	0.535938	0.246854	0.021496	0.430110	0.289090	0.250273	0.231167	0.337433	0.376127	-0.060011	0.676393	0.127055	0.317048	0.249586	0.366507	0.348527	0.377618	0.369300	0.030721	0.454399	0.146347	-0.047378	0.404862	0.106698	0.193544	0.254730	0.142056	0.331815	0.152118	0.341935	0.453800	0.490403	-0.035283	0.687088	0.281069	0.279231	0.127159	0.651547	0.046018	-0.080315	0.489917	0.188903	0.394001	0.663721	0.289322	0.327139	-0.002376	0.023048	0.046173	0.200433	0.115922	0.341957	0.393432	0.057214	0.181519	0.016020	0.430481	0.593314	0.405662	0.210427	0.403953	0.471743	0.512068	0.540533	0.439637	0.215684	0.333531	0.299754	0.383696	0.408329	0.193560	0.314692	0.406102	0.472390	0.452715	0.414653	0.260055	0.398416	0.374474	0.385673	0.500524	0.384903	0.468330
chr5	79723203	79734277	79728740	0.321233	0.342136	0.377841	-0.011539	0.384606	0.345569	0.455493	0.514236	0.430544	0.648734	0.341468	0.535058	0.688783	0.747819	0.231128	0.370983	0.191192	0.070748	0.580923	0.334278	0.045763	0.328124	0.646484	0.406066	0.113613	0.270020	0.421755	0.361695	0.364352	0.553989	0.513978	0.148142	0.478478	0.577710	0.424613	0.403273	0.349061	0.202924	0.346533	0.176063	0.348698	0.327363	0.527027	0.581640	0.403634	0.619207	0.390177	0.298250	0.504183	0.287685	0.150920	0.600713	0.264387	0.477753	0.797991	0.528584	0.249728	0.556806	0.665263	0.720071	0.375690	0.546188	0.713638	0.345075	0.317187	0.780809	0.388157	0.574886	0.610836	0.233198	0.276530	0.395017	0.393531	0.485488	0.378503	0.245074	0.568216	0.279085	0.445534	0.481428	0.397904	0.138404	0.285392	0.435901	0.450498	0.348621	0.295821	0.410607	0.073955	0.488234	0.389693	0.023043	0.070619	0.337396	0.292683	0.456926	0.349877	0.213007	0.359017	-0.016159	0.198327	0.201241	0.268914	0.107119	0.358989	-0.014449	0.589846	0.292638	0.292778	0.570162	0.617182	0.051749	0.244608	0.446992	0.078033	0.161338	0.636836	0.545536	0.262464	0.025185	0.444560	0.295062	0.263006	0.239525	0.349132	0.383844	-0.056355	0.697472	0.135878	0.332144	0.264288	0.367718	0.347394	0.385565	0.382662	0.033501	0.458466	0.158258	-0.046559	0.414824	0.118922	0.198971	0.274598	0.151626	0.340459	0.168622	0.355934	0.465593	0.498481	-0.028391	0.697876	0.286552	0.283489	0.135673	0.663266	0.057492	-0.062413	0.493493	0.204315	0.398841	0.669011	0.295909	0.331715	0.010286	0.026866	0.058422	0.198523	0.126087	0.346743	0.407618	0.064881	0.186241	0.021191	0.432385	0.607988	0.411407	0.220527	0.406308	0.477489	0.515842	0.539342	0.442006	0.218944	0.331948	0.306809	0.386456	0.410773	0.197029	0.319583	0.407932	0.474206	0.453989	0.417158	0.265649	0.400916	0.375313	0.388199	0.499550	0.388152	0.469018
chr5	79734278	79744277	7.973928e+07	0.316551	0.339212	0.373919	-0.005303	0.380036	0.345215	0.459176	0.512629	0.430062	0.639377	0.342631	0.535617	0.676505	0.736725	0.229790	0.366919	0.191510	0.087094	0.580118	0.343355	0.042439	0.333235	0.646431	0.410096	0.118880	0.272860	0.422529	0.371445	0.359953	0.552906	0.516942	0.146146	0.483361	0.586244	0.425731	0.403719	0.355696	0.207514	0.337999	0.174935	0.356667	0.319929	0.521165	0.584201	0.398380	0.623365	0.396124	0.305763	0.501880	0.287509	0.152228	0.597687	0.262821	0.483500	0.794474	0.534345	0.254319	0.545091	0.662827	0.710047	0.372135	0.549771	0.709524	0.357325	0.329037	0.769089	0.398787	0.574558	0.614603	0.230238	0.278884	0.400154	0.404034	0.476496	0.377218	0.245723	0.567207	0.277629	0.440079	0.481240	0.391944	0.133297	0.287035	0.442867	0.449595	0.348347	0.294065	0.407891	0.075988	0.501433	0.399949	0.038034	0.080155	0.338603	0.302279	0.471566	0.363170	0.222607	0.365436	-0.007640	0.202183	0.205717	0.276504	0.111084	0.361361	-0.011207	0.589282	0.307958	0.306476	0.581439	0.623937	0.066263	0.252009	0.452470	0.077516	0.172464	0.641358	0.553936	0.276806	0.028020	0.458501	0.300128	0.274507	0.247357	0.359873	0.390398	-0.053061	0.716757	0.144039	0.346306	0.278174	0.368349	0.346159	0.392677	0.394802	0.035920	0.462152	0.169295	-0.046330	0.423630	0.130208	0.203754	0.293590	0.160700	0.348273	0.184165	0.368983	0.476438	0.505949	-0.022014	0.707196	0.291806	0.286887	0.143446	0.673985	0.068343	-0.044800	0.496456	0.218861	0.402681	0.673056	0.302245	0.335675	0.022250	0.030027	0.070009	0.196051	0.135428	0.350873	0.420648	0.071560	0.190531	0.025961	0.433997	0.621190	0.416263	0.229907	0.408651	0.483749	0.519939	0.537203	0.444365	0.222302	0.329624	0.314834	0.389316	0.413250	0.200928	0.325060	0.409692	0.475876	0.454732	0.419672	0.272312	0.403437	0.375583	0.391097	0.497739	0.391609	0.469368
chr5	79744278	79754308	79749293	0.312060	0.336151	0.369686	0.000901	0.375671	0.344517	0.462526	0.510909	0.429417	0.630091	0.343653	0.536071	0.664950	0.725889	0.228440	0.362958	0.191703	0.102619	0.579310	0.351579	0.039196	0.337687	0.645753	0.413574	0.123436	0.274862	0.423135	0.380317	0.355453	0.551534	0.519461	0.144186	0.487677	0.594345	0.426837	0.403930	0.362124	0.211765	0.329878	0.173842	0.364237	0.312598	0.515779	0.586612	0.392945	0.626768	0.401648	0.312657	0.499431	0.287315	0.153320	0.594507	0.261258	0.488408	0.790884	0.539474	0.258625	0.534066	0.660049	0.700089	0.368865	0.552555	0.705022	0.368999	0.340106	0.757557	0.408556	0.573929	0.617816	0.227283	0.281228	0.404937	0.413886	0.467535	0.375943	0.245740	0.565869	0.276261	0.434554	0.480974	0.385569	0.128491	0.288527	0.449081	0.448447	0.348089	0.292214	0.405151	0.077601	0.513149	0.408927	0.051627	0.089144	0.339374	0.311055	0.484638	0.375411	0.231229	0.371116	0.000170	0.205238	0.209486	0.282787	0.114359	0.363148	-0.008392	0.587612	0.322305	0.318964	0.591196	0.629829	0.079725	0.258591	0.457081	0.076417	0.182442	0.644797	0.560999	0.289573	0.030027	0.471570	0.304245	0.284600	0.254506	0.369461	0.395744	-0.050168	0.733828	0.151372	0.359206	0.290905	0.368460	0.344862	0.398796	0.405459	0.037964	0.465414	0.179268	-0.046616	0.431141	0.140306	0.207824	0.311252	0.169043	0.355126	0.198404	0.380787	0.486114	0.512666	-0.016271	0.714954	0.296724	0.289418	0.150312	0.683480	0.078297	-0.027965	0.498781	0.232216	0.405543	0.675887	0.308154	0.338960	0.033238	0.032500	0.080629	0.193149	0.143763	0.354302	0.432260	0.077152	0.194297	0.030200	0.435317	0.632710	0.420163	0.238375	0.410467	0.489363	0.523590	0.534209	0.446192	0.225066	0.326788	0.322456	0.391685	0.415235	0.204580	0.330152	0.410974	0.477003	0.454576	0.421647	0.278992	0.405437	0.375023	0.393877	0.495175	0.394597	0.469172
chr5	79754309	79764308	7.975931e+07	0.307552	0.332834	0.364976	0.007366	0.371306	0.343461	0.465732	0.509035	0.428588	0.620458	0.344574	0.536452	0.653516	0.714817	0.227026	0.358915	0.191768	0.118076	0.578418	0.359411	0.035880	0.341731	0.644422	0.416711	0.127568	0.276159	0.423621	0.388812	0.350645	0.549829	0.521668	0.142162	0.491653	0.602408	0.427976	0.403947	0.368681	0.215911	0.321794	0.172703	0.371811	0.305025	0.510626	0.588959	0.387086	0.629654	0.407057	0.319280	0.496731	0.287103	0.154273	0.591034	0.259617	0.492765	0.787085	0.544249	0.262849	0.523176	0.656824	0.689759	0.365675	0.554725	0.699944	0.380656	0.350956	0.745706	0.417949	0.572965	0.620665	0.224194	0.283666	0.409612	0.423558	0.458200	0.374633	0.245187	0.564167	0.274898	0.428711	0.480646	0.378537	0.123766	0.289947	0.454834	0.447008	0.347865	0.290196	0.402274	0.078906	0.523983	0.417115	0.064457	0.097997	0.339785	0.319453	0.496751	0.387165	0.239297	0.376374	0.007641	0.207644	0.212742	0.288115	0.117126	0.364438	-0.005821	0.584867	0.336343	0.330837	0.599958	0.635185	0.092730	0.264676	0.461060	0.074743	0.191777	0.647390	0.567102	0.301398	0.031369	0.484372	0.307668	0.293837	0.261338	0.378390	0.400217	-0.047512	0.749516	0.158244	0.371458	0.303077	0.368111	0.343435	0.404228	0.415145	0.039757	0.468431	0.188706	-0.047363	0.437766	0.149709	0.211410	0.328415	0.177034	0.361368	0.212027	0.391916	0.495096	0.518980	-0.010858	0.721613	0.301556	0.291260	0.156617	0.692222	0.087805	-0.011167	0.500606	0.245020	0.407649	0.677737	0.313895	0.341748	0.043774	0.034427	0.090767	0.189730	0.151523	0.357230	0.443041	0.081969	0.197721	0.034101	0.436430	0.643159	0.423333	0.246356	0.411729	0.494163	0.526683	0.530542	0.447444	0.227183	0.323608	0.329399	0.393500	0.416689	0.207871	0.334682	0.411772	0.477624	0.453608	0.423044	0.285400	0.406880	0.373750	0.396431	0.492041	0.397034	0.468487
chr5	79764309	79774556	7.976943e+07	0.303013	0.329240	0.359735	0.014147	0.366902	0.342027	0.468807	0.507021	0.427574	0.610406	0.345375	0.536759	0.642109	0.703438	0.225568	0.354765	0.191680	0.133573	0.577401	0.366919	0.032461	0.345401	0.642380	0.419532	0.131340	0.276724	0.423986	0.397014	0.345483	0.547784	0.523581	0.140042	0.495308	0.610496	0.429162	0.403777	0.375452	0.220007	0.313705	0.171485	0.379472	0.297146	0.505708	0.591231	0.380738	0.632067	0.412418	0.325665	0.493755	0.286883	0.155113	0.587223	0.257883	0.496600	0.783058	0.548707	0.267008	0.512343	0.653117	0.678985	0.362507	0.556292	0.694234	0.392365	0.361669	0.733466	0.427016	0.571620	0.623165	0.220928	0.286209	0.414219	0.433111	0.448432	0.373285	0.244072	0.562089	0.273512	0.422502	0.480265	0.370807	0.119105	0.291308	0.460118	0.445252	0.347702	0.287995	0.399243	0.079961	0.534273	0.424793	0.076887	0.106983	0.339843	0.327765	0.508211	0.398771	0.247061	0.381397	0.014989	0.209439	0.215573	0.292656	0.119464	0.365254	-0.003384	0.580971	0.350496	0.342443	0.608013	0.640183	0.105640	0.270447	0.464507	0.072449	0.200756	0.649219	0.572402	0.312618	0.032096	0.497318	0.310499	0.302527	0.268097	0.386939	0.403988	-0.044990	0.764257	0.164867	0.383421	0.315060	0.367313	0.341815	0.409129	0.424107	0.041361	0.471312	0.197926	-0.048573	0.443703	0.158699	0.214637	0.345609	0.184904	0.367173	0.225449	0.402700	0.503636	0.525092	-0.005581	0.727405	0.306464	0.292484	0.162550	0.700470	0.097121	0.006111	0.501976	0.257656	0.409091	0.678686	0.319624	0.344118	0.054196	0.035852	0.100725	0.185686	0.158952	0.359760	0.453326	0.086171	0.200900	0.037767	0.437374	0.652857	0.425862	0.254100	0.412430	0.498026	0.529136	0.526389	0.448095	0.228625	0.320244	0.335436	0.394723	0.417596	0.210703	0.338507	0.412095	0.477784	0.451935	0.423848	0.291285	0.407749	0.371892	0.398670	0.488519	0.398860	0.467374
chr5	79774557	79784561	79779559	0.298527	0.325405	0.354019	0.021155	0.362507	0.340226	0.471703	0.504902	0.426403	0.600069	0.346018	0.536975	0.630890	0.691911	0.224121	0.350585	0.191422	0.148888	0.576257	0.374009	0.028986	0.348651	0.639614	0.421986	0.134730	0.276511	0.424228	0.404816	0.340026	0.545451	0.525178	0.137835	0.498590	0.618492	0.430389	0.403438	0.382366	0.224017	0.305737	0.170179	0.387143	0.289070	0.501136	0.593376	0.373966	0.633991	0.417670	0.331702	0.490537	0.286655	0.155851	0.583100	0.256068	0.499856	0.778875	0.552780	0.271023	0.501716	0.648975	0.667925	0.359391	0.557245	0.687953	0.403945	0.372083	0.721029	0.435629	0.569864	0.625274	0.217511	0.288822	0.418701	0.442408	0.438381	0.371927	0.242424	0.559671	0.272100	0.416016	0.479844	0.362498	0.114581	0.292593	0.464810	0.443187	0.347642	0.285641	0.396108	0.080751	0.543734	0.431757	0.088542	0.115850	0.339534	0.335791	0.518627	0.409873	0.254302	0.386048	0.021995	0.210529	0.217883	0.296281	0.121299	0.365550	-0.001113	0.576019	0.364351	0.353436	0.615156	0.644689	0.118054	0.275735	0.467293	0.069594	0.209127	0.650215	0.576703	0.322890	0.032180	0.510065	0.312631	0.310430	0.274628	0.394856	0.406984	-0.042652	0.777570	0.171054	0.394736	0.326519	0.366106	0.340021	0.413357	0.432024	0.042736	0.473992	0.206688	-0.050198	0.448757	0.167019	0.217422	0.362364	0.192411	0.372339	0.238286	0.412821	0.511467	0.530826	-0.000566	0.732186	0.311319	0.293056	0.167935	0.707982	0.105940	0.023399	0.502842	0.269757	0.409839	0.678707	0.325167	0.345991	0.064244	0.036703	0.110216	0.181116	0.165842	0.361830	0.462830	0.089649	0.203733	0.041076	0.438119	0.661518	0.427648	0.261391	0.412650	0.501385	0.531216	0.521299	0.448192	0.229566	0.316339	0.341218	0.395488	0.418058	0.213395	0.342047	0.411985	0.477536	0.449395	0.424149	0.297268	0.408143	0.369276	0.400828	0.484241	0.400278	0.465715
chr5	79784562	79794626	79789594	0.294171	0.321363	0.347908	0.028300	0.358156	0.338087	0.474378	0.502712	0.425112	0.589581	0.346461	0.537091	0.619987	0.680374	0.222724	0.346446	0.191001	0.163818	0.574991	0.380623	0.025508	0.351468	0.636156	0.424039	0.137744	0.275514	0.424346	0.412123	0.334329	0.542894	0.526447	0.135558	0.501477	0.626292	0.431650	0.402954	0.389346	0.227920	0.298014	0.168783	0.394762	0.280906	0.497005	0.595346	0.366847	0.635432	0.422761	0.337299	0.487116	0.286413	0.156509	0.578706	0.254179	0.502520	0.774601	0.556428	0.274831	0.491420	0.644456	0.656732	0.356363	0.557609	0.681173	0.415251	0.382044	0.708591	0.443688	0.567690	0.626964	0.213969	0.291479	0.423021	0.451342	0.428201	0.370582	0.240292	0.556976	0.270655	0.409349	0.479391	0.353750	0.110254	0.293781	0.468816	0.440836	0.347725	0.283172	0.392915	0.081297	0.552302	0.437975	0.099303	0.124506	0.338875	0.343479	0.527872	0.420321	0.260947	0.390291	0.028569	0.210909	0.219665	0.299001	0.122630	0.365324	0.001008	0.570130	0.377736	0.363682	0.621380	0.648688	0.129806	0.280492	0.469400	0.066230	0.216821	0.650399	0.579958	0.332120	0.031643	0.522476	0.314051	0.317491	0.280892	0.402055	0.409254	-0.040494	0.789307	0.176751	0.405277	0.337341	0.364558	0.338060	0.416891	0.438790	0.043882	0.476475	0.214928	-0.052174	0.452887	0.174602	0.219768	0.378507	0.199457	0.376799	0.250403	0.422178	0.518503	0.536135	0.004162	0.735977	0.316065	0.293002	0.172727	0.714697	0.114141	0.040507	0.503217	0.281186	0.409936	0.677852	0.330461	0.347370	0.073853	0.036962	0.119148	0.176097	0.172145	0.363448	0.471496	0.092407	0.206195	0.044002	0.438663	0.669078	0.428675	0.268165	0.412183	0.503717	0.532562	0.515406	0.447442	0.229731	0.312089	0.346049	0.395537	0.417857	0.215636	0.344839	0.411289	0.476803	0.445928	0.423716	0.302762	0.407834	0.365922	0.402638	0.479356	0.400982	0.463457
chr5	79794627	79804656	7.979964e+07	0.289941	0.317082	0.341367	0.035644	0.353804	0.335611	0.476856	0.500444	0.423715	0.578873	0.346668	0.537112	0.609314	0.668743	0.221371	0.342355	0.190421	0.178457	0.573589	0.386843	0.022012	0.353906	0.632000	0.425699	0.140454	0.273715	0.424339	0.418999	0.328342	0.540134	0.527411	0.133207	0.504016	0.633951	0.432962	0.402340	0.396456	0.231773	0.290502	0.167269	0.402412	0.272608	0.493323	0.597144	0.359340	0.636419	0.427750	0.342472	0.483459	0.286150	0.157124	0.573996	0.252186	0.504651	0.770222	0.559693	0.278468	0.481372	0.639536	0.645341	0.353407	0.557430	0.673848	0.426373	0.391595	0.696106	0.451267	0.565060	0.628262	0.210252	0.294215	0.427228	0.459980	0.417844	0.369269	0.237698	0.554029	0.269152	0.402469	0.478911	0.344540	0.106088	0.294885	0.472137	0.438183	0.347999	0.280585	0.389651	0.081631	0.560136	0.443571	0.109344	0.133087	0.337880	0.350968	0.536067	0.430234	0.267096	0.394200	0.034808	0.210597	0.220972	0.300910	0.123501	0.364581	0.003048	0.563287	0.390834	0.373320	0.626842	0.652271	0.141035	0.284808	0.470893	0.062330	0.223983	0.649821	0.582207	0.340459	0.030497	0.534718	0.314789	0.323842	0.287001	0.408631	0.410919	-0.038463	0.799649	0.182061	0.415201	0.347690	0.362703	0.335916	0.419810	0.444487	0.044832	0.478843	0.222794	-0.054488	0.456161	0.181587	0.221744	0.394289	0.206129	0.380610	0.261977	0.430919	0.524852	0.541110	0.008710	0.738900	0.320770	0.292355	0.177014	0.720728	0.121835	0.057690	0.503154	0.292105	0.409449	0.676153	0.335574	0.348306	0.083200	0.036633	0.127662	0.170584	0.177989	0.364665	0.479494	0.094521	0.208328	0.046601	0.439027	0.675668	0.428960	0.274534	0.411490	0.505672	0.533640	0.509323	0.446410	0.229634	0.307784	0.350490	0.395344	0.417435	0.217695	0.347339	0.410407	0.475922	0.442199	0.423042	0.308012	0.407292	0.362371	0.404304	0.474335	0.401436	0.461028
chr5	79804657	79814668	7.980966e+07	0.285894	0.312588	0.334441	0.043150	0.349465	0.332826	0.479130	0.498120	0.422249	0.568024	0.346616	0.537038	0.598945	0.657091	0.220075	0.338384	0.189689	0.192693	0.572059	0.392665	0.018518	0.355974	0.627189	0.426952	0.142899	0.271121	0.424195	0.425403	0.322109	0.537231	0.528079	0.130815	0.506201	0.641422	0.434318	0.401613	0.403666	0.235580	0.283266	0.165627	0.410063	0.264233	0.490138	0.598753	0.351515	0.636956	0.432640	0.347162	0.479572	0.285855	0.157728	0.568987	0.250084	0.506281	0.765783	0.562569	0.281920	0.471634	0.634259	0.633846	0.350535	0.556746	0.666033	0.437229	0.400656	0.683690	0.458325	0.561952	0.629190	0.206364	0.297028	0.431316	0.468256	0.407409	0.368029	0.234690	0.550890	0.267593	0.395437	0.478411	0.334958	0.102112	0.295908	0.474725	0.435244	0.348502	0.277928	0.386352	0.081769	0.567210	0.448531	0.118623	0.141539	0.336560	0.358236	0.543146	0.439531	0.272694	0.397756	0.040685	0.209612	0.221835	0.302055	0.123927	0.363327	0.005041	0.555598	0.403562	0.382289	0.631550	0.655446	0.151644	0.288686	0.471798	0.057937	0.230604	0.648534	0.583428	0.347864	0.028759	0.546704	0.314851	0.329478	0.292928	0.414517	0.412047	-0.036560	0.808537	0.186962	0.424451	0.357495	0.360606	0.333625	0.422115	0.449066	0.045584	0.481135	0.230254	-0.057089	0.458562	0.187956	0.223359	0.409620	0.212377	0.383738	0.272935	0.438989	0.530479	0.545730	0.013077	0.740990	0.325394	0.291140	0.180799	0.726047	0.128972	0.074850	0.502701	0.302433	0.408438	0.673651	0.340464	0.348815	0.092251	0.035729	0.135703	0.164642	0.183368	0.365495	0.486786	0.096015	0.210115	0.048865	0.439219	0.681262	0.428494	0.280476	0.410297	0.507091	0.534305	0.502285	0.444695	0.229039	0.302973	0.354590	0.394663	0.416548	0.219604	0.349509	0.409081	0.474700	0.437626	0.421835	0.313280	0.406247	0.358133	0.405837	0.468578	0.401447	0.458031
chr5	79814669	79824703	79819686	0.282051	0.307888	0.327122	0.050835	0.345117	0.329728	0.481238	0.495747	0.420753	0.557050	0.346298	0.536875	0.588879	0.645412	0.218842	0.334581	0.188808	0.206525	0.570387	0.398125	0.015013	0.357686	0.621732	0.427804	0.145136	0.267744	0.423897	0.431336	0.315633	0.534219	0.528465	0.128401	0.508045	0.648717	0.435720	0.400782	0.410996	0.239369	0.276313	0.163831	0.417736	0.255776	0.487458	0.600173	0.343392	0.637055	0.437482	0.351359	0.475446	0.285527	0.158349	0.563677	0.247854	0.507458	0.761296	0.565080	0.285199	0.462209	0.628644	0.622253	0.347741	0.555593	0.657738	0.447819	0.409229	0.671367	0.464877	0.558329	0.629792	0.202284	0.299927	0.435306	0.476161	0.396922	0.366897	0.231288	0.547592	0.265966	0.388275	0.477894	0.325024	0.098325	0.296869	0.476553	0.432025	0.349272	0.275225	0.383033	0.081721	0.573564	0.452875	0.127197	0.149883	0.334898	0.365327	0.549119	0.448230	0.277725	0.400974	0.046235	0.207981	0.222304	0.302498	0.123934	0.361559	0.007039	0.547108	0.415959	0.390602	0.635546	0.658249	0.161634	0.292173	0.472155	0.053068	0.236738	0.646579	0.583614	0.354367	0.026435	0.558464	0.314265	0.334452	0.298694	0.419696	0.412697	-0.034780	0.816016	0.191482	0.433055	0.366783	0.358308	0.331206	0.423831	0.452534	0.046142	0.483404	0.237338	-0.059952	0.460108	0.193749	0.224642	0.424565	0.218203	0.386187	0.283314	0.446420	0.535406	0.550009	0.017289	0.742292	0.329949	0.289368	0.184112	0.730677	0.135572	0.092047	0.501896	0.312191	0.406935	0.670371	0.345137	0.348916	0.101046	0.034269	0.143291	0.158285	0.188316	0.365961	0.493399	0.096922	0.211565	0.050793	0.439246	0.685893	0.427262	0.286019	0.408451	0.507344	0.534131	0.494845	0.442043	0.227705	0.298162	0.357343	0.393261	0.415012	0.220938	0.350724	0.407232	0.473132	0.432426	0.419923	0.317604	0.404517	0.353506	0.406852	0.462586	0.400690	0.454583
chr5	79824704	79835617	7.983016e+07	0.278294	0.302776	0.319071	0.059055	0.340557	0.326150	0.483292	0.493228	0.419206	0.545501	0.345679	0.536623	0.578720	0.633212	0.217627	0.330839	0.187745	0.220502	0.568481	0.403466	0.011340	0.359098	0.615372	0.428265	0.147299	0.263403	0.423402	0.437010	0.308628	0.531004	0.528590	0.125884	0.509610	0.656138	0.437229	0.399813	0.418788	0.243328	0.269384	0.161766	0.425772	0.246872	0.485205	0.601467	0.334641	0.636701	0.442519	0.355185	0.470894	0.285138	0.159038	0.557826	0.245376	0.508236	0.756570	0.567330	0.288441	0.452724	0.622455	0.610073	0.344906	0.553929	0.648608	0.458560	0.417636	0.658640	0.471186	0.553968	0.630115	0.197812	0.303047	0.439382	0.483995	0.385972	0.365858	0.227349	0.544009	0.264188	0.380698	0.477331	0.314332	0.094588	0.297835	0.477616	0.428390	0.350395	0.272383	0.379572	0.081487	0.579462	0.456753	0.135447	0.158473	0.332799	0.372569	0.554183	0.456689	0.282346	0.403984	0.051716	0.205650	0.222440	0.302281	0.123536	0.359181	0.009179	0.537482	0.428557	0.398565	0.639003	0.660817	0.171383	0.295445	0.471995	0.047515	0.242665	0.643878	0.582731	0.360232	0.023411	0.570497	0.313015	0.338979	0.304543	0.424332	0.412909	-0.033059	0.822378	0.195811	0.441355	0.375931	0.355745	0.328573	0.425021	0.454998	0.046528	0.485798	0.244345	-0.063166	0.460844	0.199220	0.225659	0.439778	0.223827	0.388029	0.293544	0.453522	0.539832	0.554112	0.021531	0.742849	0.334633	0.286959	0.187094	0.734806	0.141897	0.110040	0.500714	0.321765	0.404876	0.666177	0.349791	0.348625	0.109969	0.032216	0.150739	0.151253	0.193047	0.366080	0.499606	0.097286	0.212732	0.052443	0.439101	0.689744	0.425168	0.291396	0.406337	0.507131	0.533618	0.487220	0.438993	0.226074	0.293340	0.359556	0.391566	0.413212	0.222049	0.351559	0.405170	0.471426	0.426961	0.417720	0.321553	0.402506	0.348718	0.407658	0.456485	0.399621	0.450945
chr5	79835618	79845617	7.984062e+07	0.274841	0.297484	0.310641	0.067449	0.335989	0.322230	0.485217	0.490680	0.417720	0.533925	0.344752	0.536289	0.568969	0.621052	0.216491	0.327383	0.186564	0.233922	0.566407	0.408448	0.007658	0.360119	0.608396	0.428284	0.149321	0.258270	0.422704	0.442120	0.301406	0.527771	0.528433	0.123408	0.510809	0.663327	0.438771	0.398743	0.426708	0.247287	0.262838	0.159485	0.433804	0.237931	0.483513	0.602588	0.325690	0.635878	0.447558	0.358403	0.466121	0.284678	0.159799	0.551711	0.242735	0.508573	0.751811	0.569216	0.291484	0.443644	0.615983	0.597879	0.342159	0.551837	0.639072	0.468899	0.425446	0.646121	0.476946	0.549015	0.630173	0.193118	0.306246	0.443360	0.491358	0.375117	0.364995	0.223076	0.540332	0.262317	0.373079	0.476735	0.303401	0.091093	0.298791	0.477791	0.424513	0.351867	0.269551	0.376147	0.081079	0.584567	0.459909	0.142914	0.166841	0.330351	0.379591	0.557983	0.464415	0.286243	0.406602	0.056840	0.202765	0.222270	0.301425	0.122769	0.356297	0.011384	0.527263	0.440662	0.405666	0.641709	0.663019	0.180312	0.298340	0.471331	0.041570	0.248073	0.640567	0.580776	0.365116	0.019838	0.582128	0.311169	0.342816	0.310149	0.428112	0.412662	-0.031506	0.827245	0.199700	0.448858	0.384412	0.353073	0.325874	0.425601	0.456279	0.046724	0.488239	0.250881	-0.066523	0.460704	0.204076	0.226361	0.454430	0.228909	0.389119	0.303044	0.459894	0.543493	0.557804	0.025566	0.742585	0.339178	0.284032	0.189576	0.738188	0.147568	0.127849	0.499222	0.330580	0.402358	0.661294	0.354175	0.347964	0.118534	0.029714	0.157624	0.143932	0.197294	0.365833	0.505050	0.097090	0.213546	0.053672	0.438777	0.692571	0.422276	0.296296	0.404228	0.506919	0.533106	0.479607	0.435948	0.224446	0.288527	0.361766	0.389875	0.411415	0.223159	0.352392	0.403110	0.469723	0.421506	0.415522	0.325496	0.400498	0.343939	0.408462	0.450394	0.398554	0.447312
chr5	79845618	79855617	7.985062e+07	0.271856	0.292263	0.302229	0.075634	0.331602	0.318160	0.486954	0.488205	0.416371	0.522846	0.343559	0.535896	0.560028	0.609449	0.215486	0.324356	0.185342	0.246238	0.564259	0.412904	0.004118	0.360725	0.601185	0.427896	0.151148	0.252656	0.421841	0.446473	0.294309	0.524697	0.528032	0.121108	0.511608	0.669977	0.440273	0.397617	0.434413	0.251073	0.256945	0.157080	0.441478	0.229345	0.482412	0.603529	0.316977	0.634662	0.452414	0.360903	0.461363	0.284149	0.160634	0.545644	0.240041	0.508499	0.747217	0.570698	0.294207	0.435333	0.609546	0.586209	0.339624	0.549459	0.629610	0.478383	0.432355	0.634336	0.481954	0.543716	0.630030	0.188405	0.309375	0.447069	0.497937	0.364880	0.364351	0.218726	0.536745	0.260425	0.365782	0.476134	0.292761	0.087973	0.299728	0.477124	0.420601	0.353625	0.266867	0.372920	0.080528	0.588810	0.462278	0.149453	0.174781	0.327649	0.386234	0.560480	0.471229	0.289327	0.408772	0.061510	0.199498	0.221864	0.300023	0.121720	0.353025	0.013618	0.516835	0.451966	0.411726	0.643646	0.664848	0.188218	0.300829	0.470239	0.035421	0.252870	0.636796	0.577874	0.368963	0.015875	0.593049	0.308852	0.345935	0.315375	0.430973	0.412002	-0.030153	0.830613	0.203074	0.455413	0.392030	0.350394	0.323191	0.425613	0.456432	0.046745	0.490690	0.256807	-0.069882	0.459757	0.208249	0.226770	0.468153	0.233335	0.389470	0.311588	0.465425	0.546348	0.561022	0.029291	0.741544	0.343438	0.280728	0.191536	0.740802	0.152457	0.144977	0.497492	0.338407	0.399486	0.655934	0.358208	0.347000	0.126536	0.026927	0.163799	0.136567	0.200978	0.365257	0.509661	0.096401	0.214019	0.054418	0.438276	0.694371	0.418707	0.300606	0.402018	0.506531	0.532462	0.471932	0.432737	0.222707	0.283723	0.363754	0.388073	0.409518	0.224191	0.353078	0.400973	0.467972	0.415962	0.413215	0.329275	0.398383	0.339113	0.409184	0.444272	0.397367	0.443610
chr5	79855618	79865617	7.986062e+07	0.269223	0.286903	0.293479	0.083952	0.327183	0.313783	0.488605	0.485683	0.415101	0.511788	0.342053	0.535443	0.551476	0.597891	0.214575	0.321599	0.184039	0.258029	0.561948	0.417065	0.000552	0.360964	0.593491	0.427120	0.152888	0.246409	0.420779	0.450295	0.287054	0.521662	0.527408	0.118920	0.512053	0.676374	0.441799	0.396382	0.442232	0.254846	0.251423	0.154436	0.449131	0.220738	0.481817	0.604369	0.308156	0.633036	0.457319	0.362827	0.456447	0.283513	0.161615	0.539397	0.237178	0.508058	0.742585	0.571868	0.296730	0.427386	0.602887	0.574545	0.337200	0.546744	0.619869	0.487434	0.438696	0.622744	0.486483	0.537868	0.629737	0.183466	0.312558	0.450671	0.504036	0.354860	0.363898	0.214162	0.533119	0.258421	0.358511	0.475518	0.281991	0.085080	0.300702	0.475632	0.416515	0.355736	0.264232	0.369760	0.079835	0.592436	0.463978	0.155369	0.182654	0.324626	0.392795	0.561855	0.477440	0.291743	0.410603	0.065948	0.195808	0.221261	0.298078	0.120411	0.349269	0.015984	0.505857	0.462946	0.417003	0.644935	0.666434	0.195476	0.303053	0.468722	0.028833	0.257306	0.632458	0.573979	0.372008	0.011421	0.603723	0.306034	0.348531	0.320448	0.433082	0.410923	-0.028928	0.832742	0.206100	0.461352	0.399134	0.347613	0.320429	0.425120	0.455558	0.046603	0.493266	0.262405	-0.073333	0.458024	0.211972	0.226935	0.481533	0.237313	0.389142	0.319549	0.470399	0.548572	0.563940	0.032867	0.739719	0.347565	0.276977	0.193112	0.742835	0.156784	0.162117	0.495472	0.345586	0.396185	0.649954	0.362096	0.345731	0.134334	0.023843	0.169560	0.128904	0.204286	0.364351	0.513713	0.095239	0.214200	0.054683	0.437565	0.695283	0.414357	0.304520	0.398675	0.505052	0.530911	0.461927	0.427747	0.219900	0.277741	0.364995	0.385191	0.406571	0.225054	0.353108	0.397852	0.465503	0.408503	0.409703	0.333096	0.395123	0.332795	0.409625	0.436403	0.395203	0.438568
chr5	79865618	79875617	7.987062e+07	0.266981	0.281422	0.284406	0.092386	0.322716	0.309113	0.490186	0.483100	0.413915	0.500775	0.340228	0.534944	0.543317	0.586403	0.213779	0.319092	0.182662	0.269279	0.559473	0.420923	-0.003051	0.360817	0.585366	0.425960	0.154561	0.239578	0.419514	0.453573	0.279671	0.518672	0.526582	0.116888	0.512117	0.682484	0.443348	0.395027	0.450134	0.258583	0.246267	0.151526	0.456759	0.212118	0.481720	0.605136	0.299265	0.631005	0.462254	0.364155	0.451384	0.282747	0.162769	0.533000	0.234137	0.507269	0.737923	0.572717	0.299027	0.419817	0.596025	0.562896	0.334899	0.543720	0.609887	0.496014	0.444453	0.611358	0.490545	0.531474	0.629338	0.178311	0.315779	0.454156	0.509629	0.345133	0.363645	0.209420	0.529478	0.256291	0.351290	0.474888	0.271132	0.082418	0.301716	0.473323	0.412275	0.358199	0.261669	0.366677	0.079248	0.594627	0.464712	0.159175	0.188284	0.322247	0.397464	0.562061	0.481474	0.293002	0.411676	0.068969	0.192901	0.220702	0.296323	0.119317	0.346233	0.017790	0.497613	0.470596	0.420216	0.645408	0.667430	0.200244	0.304471	0.467353	0.023790	0.260252	0.628941	0.570493	0.373645	0.007889	0.611216	0.303673	0.350051	0.323982	0.434076	0.409853	-0.028135	0.833417	0.208031	0.465196	0.403881	0.345538	0.318398	0.424428	0.454219	0.046388	0.495213	0.266209	-0.075844	0.456238	0.214346	0.226893	0.490905	0.239862	0.388427	0.324841	0.473590	0.549739	0.565843	0.035326	0.737850	0.350410	0.273985	0.193990	0.743919	0.159492	0.174438	0.493807	0.350276	0.393515	0.645240	0.364804	0.344615	0.139807	0.021479	0.173417	0.123213	0.206406	0.363465	0.516256	0.094076	0.214130	0.054500	0.436884	0.695319	0.410670	0.307045	0.394726	0.502930	0.528833	0.450781	0.421714	0.216532	0.271244	0.365666	0.381728	0.403058	0.225813	0.352711	0.394221	0.462672	0.400123	0.405549	0.336757	0.391243	0.325779	0.409875	0.427701	0.392489	0.432842
chr5	79875618	79886277	7.988095e+07	0.265111	0.275643	0.274713	0.101205	0.318042	0.304006	0.491767	0.480354	0.412770	0.489470	0.338020	0.534391	0.535313	0.574629	0.213103	0.316751	0.181170	0.280324	0.556733	0.424573	-0.006820	0.360246	0.576580	0.424364	0.156228	0.231962	0.417998	0.456379	0.271932	0.515624	0.525535	0.114997	0.511749	0.688469	0.444978	0.393495	0.458332	0.262377	0.241292	0.148209	0.464604	0.203214	0.482124	0.605878	0.290052	0.628497	0.467362	0.364871	0.446009	0.281811	0.164178	0.526277	0.230805	0.506098	0.733096	0.573253	0.301130	0.412409	0.588757	0.550879	0.332659	0.540298	0.599361	0.504333	0.449766	0.599827	0.494267	0.524317	0.628855	0.172782	0.319130	0.457622	0.514849	0.335459	0.363604	0.204375	0.525718	0.253940	0.343909	0.474213	0.259864	0.079905	0.302798	0.470109	0.407760	0.361110	0.259111	0.363581	0.078529	0.596790	0.465150	0.163111	0.194616	0.319419	0.402694	0.561698	0.485678	0.294052	0.412697	0.072235	0.189452	0.219986	0.294089	0.117990	0.342555	0.019905	0.488073	0.479015	0.423373	0.645591	0.668457	0.205280	0.305927	0.465607	0.017874	0.263393	0.624670	0.566041	0.375075	0.003664	0.619513	0.300761	0.351513	0.327876	0.434801	0.408420	-0.027306	0.833523	0.210018	0.469196	0.408951	0.343140	0.316083	0.423397	0.452168	0.046060	0.497488	0.270337	-0.078670	0.453814	0.216796	0.226728	0.501271	0.242499	0.387248	0.330457	0.476886	0.550725	0.567846	0.038006	0.735309	0.353502	0.270394	0.194794	0.744864	0.162234	0.188314	0.491759	0.355182	0.390279	0.639613	0.367801	0.343209	0.145881	0.018744	0.177541	0.116679	0.208600	0.362280	0.518852	0.092515	0.213899	0.053991	0.435970	0.694888	0.406074	0.309661	0.390513	0.500364	0.526421	0.439404	0.415113	0.212917	0.264764	0.365730	0.377992	0.399286	0.226438	0.351946	0.390398	0.459720	0.391537	0.401115	0.339971	0.387076	0.318658	0.409941	0.418886	0.389471	0.426911
chr5	79886278	79896415	7.989135e+07	0.263707	0.269711	0.264650	0.110186	0.313285	0.298600	0.493328	0.477502	0.411672	0.478190	0.335476	0.533812	0.527690	0.562892	0.212587	0.314643	0.179607	0.290859	0.553768	0.427883	-0.010667	0.359224	0.567394	0.422361	0.157851	0.223782	0.416277	0.458621	0.264050	0.512573	0.524296	0.113342	0.510895	0.694134	0.446653	0.391813	0.466564	0.266095	0.236611	0.144520	0.472466	0.194256	0.483024	0.606600	0.280791	0.625567	0.472490	0.364884	0.440470	0.280717	0.165851	0.519436	0.227251	0.504569	0.728249	0.573438	0.302939	0.405402	0.581292	0.538804	0.330549	0.536581	0.588569	0.512108	0.454433	0.588465	0.497534	0.516575	0.628324	0.167033	0.322512	0.460954	0.519506	0.326157	0.363796	0.199179	0.521953	0.251399	0.336593	0.473484	0.248520	0.077607	0.303935	0.466055	0.403114	0.364411	0.256628	0.360561	0.077561	0.598938	0.465014	0.167325	0.202357	0.315714	0.409058	0.560261	0.490240	0.294719	0.413624	0.075992	0.184963	0.218973	0.290949	0.116231	0.337619	0.022625	0.475991	0.488972	0.426436	0.645226	0.669571	0.210896	0.307467	0.463141	0.010238	0.266952	0.618921	0.559706	0.376138	-0.001920	0.629418	0.296772	0.352901	0.332494	0.435031	0.406279	-0.026400	0.832557	0.212128	0.473529	0.414689	0.340100	0.313211	0.421723	0.448747	0.045520	0.500420	0.275134	-0.082086	0.450156	0.219421	0.226333	0.513639	0.245331	0.385172	0.336731	0.480407	0.551385	0.570062	0.041129	0.731455	0.357073	0.265633	0.195475	0.745579	0.165070	0.205284	0.488949	0.360527	0.385934	0.632193	0.371393	0.341250	0.153176	0.015327	0.182213	0.108496	0.210965	0.360503	0.521597	0.090177	0.213364	0.052842	0.434584	0.693581	0.399684	0.312468	0.386025	0.497379	0.523690	0.427694	0.407902	0.209066	0.258236	0.365235	0.373986	0.395251	0.226971	0.350855	0.386375	0.456641	0.382690	0.396395	0.342818	0.382614	0.311384	0.409858	0.409889	0.386156	0.420743
chr5	79896416	79906432	79901424	0.262817	0.263858	0.254628	0.118976	0.308647	0.293129	0.494841	0.474649	0.410636	0.467386	0.332704	0.533241	0.520705	0.551657	0.212251	0.312832	0.178050	0.300527	0.550682	0.430733	-0.014443	0.357802	0.558221	0.420048	0.159372	0.215415	0.414451	0.460257	0.256346	0.509609	0.522927	0.111996	0.509580	0.699243	0.448312	0.390067	0.474480	0.269589	0.232369	0.140596	0.480059	0.185599	0.484332	0.607298	0.271878	0.622355	0.477424	0.364207	0.435003	0.279517	0.167751	0.512784	0.223622	0.502766	0.723588	0.573288	0.304369	0.399070	0.573961	0.527133	0.328656	0.532749	0.577946	0.519044	0.458288	0.577699	0.500241	0.508588	0.627787	0.161319	0.325787	0.464013	0.523420	0.317613	0.364217	0.194056	0.518350	0.248754	0.329637	0.472709	NaN	0.075579	0.305094	0.461377	0.398557	0.367966	0.254305	0.357745	0.076541	0.600523	0.464143	0.170764	0.209887	0.311858	0.415225	0.557825	0.494036	0.294719	0.414177	0.079375	0.180346	0.217852	0.287499	0.114417	0.332366	0.025394	0.463844	0.498263	0.428540	0.644231	0.670507	0.215803	0.308706	0.460403	0.002393	0.270124	0.612776	0.552594	0.376461	-0.007785	0.638770	0.292434	0.353866	0.336818	0.434573	0.403772	-0.025635	0.830449	0.213832	0.477125	0.419770	0.337030	0.310394	0.419665	0.444455	0.044854	0.503458	0.279539	-0.085307	0.445860	0.221581	0.225751	0.525330	0.247657	0.382473	0.342159	0.483262	0.551444	0.571959	0.043982	0.726900	0.360294	0.260623	0.195819	0.745828	0.167271	0.221762	0.485873	0.364993	0.381306	0.624395	0.374822	0.339111	0.160145	0.012008	0.186346	0.100371	0.212942	0.358408	0.523832	0.087444	0.212580	0.051157	0.432920	0.691499	0.392642	0.314763	0.381701	0.494317	0.520927	0.416687	0.400783	0.205365	0.252208	0.364335	0.370111	0.391347	0.227411	0.349615	0.382537	0.453730	0.374375	0.391848	0.345142	0.378296	0.304601	0.409673	0.401503	0.382888	0.414906
chr5	79906433	79916432	7.991143e+07	0.262388	0.257960	0.244432	0.127771	0.304043	0.287502	0.496376	0.471738	0.409629	0.456812	0.329649	0.532672	0.514143	0.540659	0.212095	0.311258	0.176482	0.309619	0.547418	0.433210	-0.018224	0.355980	0.548905	0.417397	0.160840	0.206718	0.412506	0.461376	0.248646	0.506638	0.521422	0.110915	0.507783	0.703903	0.450003	0.388251	0.482258	0.272944	0.228434	0.136366	0.487590	0.177056	0.486015	0.608000	0.263144	0.618821	0.482268	0.362874	0.429503	0.278192	0.169937	0.506199	0.219858	0.500677	0.719015	0.572830	0.305447	0.393254	0.566631	0.515588	0.326945	0.528740	0.567266	0.525325	0.461470	0.567264	0.502493	0.500222	0.627247	0.155532	0.329032	0.466871	0.526700	0.309652	0.364868	0.188913	0.514846	0.245935	0.322887	0.471863	0.226816	0.073736	0.306311	0.456034	0.394023	0.371847	0.252071	0.355077	0.075440	0.601650	0.462497	0.173565	0.217490	0.307724	0.421449	0.554365	0.497209	0.294090	0.414396	0.082517	0.175457	0.216582	0.283660	0.112520	0.326627	0.028299	0.451223	0.507208	0.429778	0.642569	0.671305	0.220245	0.309705	0.457311	-0.005939	0.273047	0.606024	0.544466	0.376101	-0.014134	0.647912	0.287587	0.354508	0.341000	0.433445	0.400793	-0.024978	0.827156	0.215202	0.480126	0.424407	0.333826	0.307548	0.417165	0.439171	0.044057	0.506742	0.283736	-0.088400	0.440793	0.223376	0.224967	0.536799	0.249573	0.379057	0.346925	0.485558	0.550930	0.573606	0.046660	0.721484	0.363290	0.255204	0.195837	0.745660	0.168936	0.238345	0.482406	0.368752	0.376254	0.615924	0.378226	0.336733	0.167082	0.008732	0.190098	0.092032	0.214644	0.355916	0.525675	0.084223	0.211538	0.048888	0.430904	0.688612	0.384702	0.316631	0.376928	0.490763	0.517741	0.404786	0.392727	0.201294	0.245796	0.362933	0.365833	0.387025	0.227853	0.348094	0.378343	0.450576	0.365390	0.386835	0.347316	0.373511	0.297331	0.409380	0.392513	0.379216	0.408566
chr5	79916433	79928168	7.992230e+07	0.262412	0.251477	0.233117	0.137383	0.299068	0.281238	0.498123	0.468505	0.408561	0.445545	0.325997	0.532054	0.507420	0.528923	0.212152	0.309805	0.174761	0.318926	0.543668	0.435489	-0.022347	0.353551	0.538608	0.414130	0.162393	0.196894	0.410272	0.462040	0.240240	0.503357	0.519660	0.110036	0.505253	0.708459	0.451892	0.386214	0.490587	0.276449	0.224465	0.131417	0.495759	0.167890	0.488239	0.608774	0.253839	0.614627	0.487424	0.360698	0.423464	0.276602	0.172654	0.499131	0.215621	0.498090	0.714140	0.571998	0.306215	0.387488	0.558666	0.503145	0.325297	0.524174	0.555561	0.531416	0.464218	0.556247	0.504473	0.490710	0.626676	0.149143	0.332534	0.469759	0.529538	0.301651	0.365833	0.183315	0.511161	0.242654	0.315756	0.470859	0.215305	0.071900	0.307714	0.449484	0.389146	0.376463	0.249717	0.352347	0.074101	0.602388	0.459644	0.175929	0.226144	0.302743	0.428555	0.549262	0.500006	0.292624	0.414246	0.085769	0.169640	0.214952	0.278895	0.110345	0.319583	0.031741	0.436471	0.516786	0.430110	0.639852	0.672030	0.224741	0.310535	0.453413	-0.015923	0.276034	0.597673	0.534073	0.374872	-0.021864	0.657940	0.281516	0.354905	0.345512	0.431359	0.396826	-0.024371	0.821996	0.216328	0.482772	0.429094	0.330065	0.304332	0.413802	0.432025	0.043026	0.510778	0.288218	-0.091660	0.434151	0.224968	0.223845	0.549448	0.251226	0.374299	0.351437	0.487445	0.549651	0.575145	0.049427	0.714311	0.366395	0.248614	0.195440	0.744983	0.170147	0.257109	0.478010	0.372102	0.370086	0.605529	0.382028	0.333785	0.174904	0.005171	0.193851	0.082426	0.216264	0.352612	0.527280	0.079982	0.210061	0.045622	0.428183	0.684398	0.374666	0.318195	0.371090	0.486217	0.513674	0.390480	0.382589	0.196332	0.238219	0.360733	0.360612	0.381722	0.228384	0.346102	0.373268	0.446795	0.354605	0.380713	0.349539	0.367637	0.288683	0.408937	0.381811	0.374651	0.400928
chr5	79928169	79938258	7.993321e+07	0.262906	0.244906	0.221528	0.147087	0.294119	0.274859	0.500007	0.465187	0.407527	0.434492	0.321972	0.531431	0.501049	0.517375	0.212468	0.308626	0.173034	0.327680	0.539696	0.437323	-0.026495	0.350635	0.528104	0.410463	0.163915	0.186697	0.407927	0.462141	0.231752	0.499987	0.517785	0.109462	0.502083	0.712457	0.453828	0.384110	0.498801	0.279823	0.220777	0.126089	0.503934	0.158841	0.490829	0.609552	0.244716	0.610054	0.492455	0.357764	0.417336	0.274838	0.175726	0.492166	0.211228	0.495169	0.709376	0.570821	0.306558	0.382280	0.550703	0.490788	0.323886	0.519385	0.543723	0.536721	0.466271	0.545515	0.506024	0.480771	0.626142	0.142644	0.336007	0.472428	0.531578	0.294325	0.367043	0.177719	0.507626	0.239120	0.308819	0.469752	0.203990	0.070199	0.309203	0.442161	0.384357	0.381520	0.247404	0.349791	0.072660	0.602574	0.455704	0.177409	0.234773	0.297503	0.435692	0.543013	0.501932	0.290381	0.413677	0.088696	0.163588	0.213108	0.273754	0.108241	0.312027	0.035322	0.421379	0.525613	0.429325	0.636244	0.672549	0.228707	0.311015	0.449136	-0.026418	0.278661	0.588641	0.522521	0.372788	-0.030093	0.667528	0.274886	0.355017	0.349736	0.428431	0.392225	-0.023914	0.815370	0.216992	0.484610	0.433149	0.326202	0.301177	0.409892	0.423732	0.041908	0.515152	0.292368	-0.094587	0.426614	0.226104	0.222481	0.561640	0.252330	0.368587	0.354927	0.488544	0.547633	0.576322	0.051862	0.706078	0.369173	0.241610	0.194583	0.743811	0.170632	0.275635	0.473156	0.374450	0.363545	0.594343	0.385744	0.330612	0.182671	0.001853	0.197052	0.072774	0.217581	0.348812	0.528357	0.075112	0.208297	0.041655	0.425021	0.679237	0.363608	0.319145	0.365228	0.481476	0.509424	0.376302	0.372110	0.191366	0.230831	0.358093	0.355392	0.376383	0.228950	0.344028	0.368228	0.443079	0.343939	0.374576	0.351403	0.361718	0.280206	0.408439	0.371313	0.370008	0.393358
chr5	79938259	79948557	79943408	0.263753	0.238731	0.210519	0.156186	0.289548	0.268887	0.501908	0.462026	0.406603	0.424432	0.317879	0.530836	0.495404	0.506816	0.213006	0.307786	0.171455	0.335322	0.535806	0.438608	-0.030378	0.347475	0.518174	0.406704	0.165299	0.176931	0.405686	0.461742	0.223792	0.496769	0.515949	0.109213	0.498534	0.715626	0.455654	0.382104	0.506306	0.282860	0.217589	0.120799	0.511529	0.150562	0.493512	0.610259	0.236414	0.605446	0.496987	0.354354	0.411540	0.273033	0.178889	0.485815	0.207021	0.492151	0.705066	0.569420	0.306493	0.377943	0.543327	0.479407	0.322803	0.514753	0.532611	0.540892	0.467581	0.535776	0.507120	0.471183	0.625705	0.136523	0.339189	0.474694	0.532708	0.288143	0.368354	0.172547	0.504500	0.235590	0.302556	0.468627	0.193693	0.068716	0.310649	0.434672	0.380029	0.386608	0.245266	0.347584	0.071313	0.602288	0.451376	0.177934	0.242144	0.292807	0.441868	0.536753	0.502862	0.287815	0.412839	0.090962	0.158208	0.211336	0.269050	0.106564	0.305129	0.038512	0.408169	0.532479	0.427742	0.632376	0.672802	0.231716	0.311126	0.445150	-0.035849	0.280627	0.580333	0.511663	0.370294	-0.037570	0.675372	0.268736	0.354923	0.353113	0.425220	0.387724	-0.023652	0.808473	0.217171	0.485526	0.436097	0.322808	0.298551	NaN	0.415689	0.040919	0.519212	0.295636	-0.096788	0.419406	0.226736	0.221105	0.571714	0.252835	0.362861	0.357045	0.488807	0.545283	0.577026	0.053664	0.698117	0.371289	0.235278	0.193458	0.742404	0.170439	0.291250	0.468615	0.375617	0.357669	0.584067	0.388860	0.327716	0.189317	-0.000765	0.199347	0.064491	0.218483	0.345120	0.528830	0.070377	0.206556	0.037692	0.421947	0.674044	0.353274	0.319441	0.359597	0.476771	0.505180	0.362808	0.361756	0.186611	0.223898	0.355189	0.350404	0.371241	0.229549	0.342004	0.363435	0.439579	0.333821	0.368691	0.352890	0.356012	0.272226	0.407929	0.361431	0.365500	0.386169
chr5	79948558	79958618	79953588	0.264960	0.232551	0.199387	0.165284	0.285044	0.262964	0.503956	0.458815	0.405729	0.414676	0.313463	0.530226	0.490036	0.496508	0.213787	0.307201	0.169950	0.342447	0.531773	0.439463	-0.034254	0.343906	0.508166	0.402649	0.166658	0.167015	0.403440	0.460907	0.215830	0.493500	0.514043	0.109256	0.494414	0.718205	0.457483	0.380072	0.513621	0.285814	0.214632	0.115252	0.519070	0.142501	0.496394	0.610926	0.228350	0.600521	0.501324	0.350322	0.405681	0.271089	0.182323	0.479653	0.202760	0.488857	0.700900	0.567734	0.306084	0.374138	0.536049	0.468231	0.321962	0.509998	0.521487	0.544250	0.468323	0.526322	0.507909	0.461371	0.625352	0.130395	0.342276	0.476727	0.533071	0.282625	0.369794	0.167476	0.501570	0.231839	0.296537	0.467418	0.183719	0.067337	0.312121	0.426602	0.375888	0.392015	0.243146	0.345567	0.069871	0.601612	0.446238	0.177772	0.249354	0.288020	0.448010	0.529823	0.503125	0.284718	0.411695	0.093000	0.152747	0.209425	0.264180	0.105081	0.297986	0.041750	0.394950	0.538524	0.425383	0.627861	0.672864	0.234354	0.310960	0.440933	-0.045501	0.282321	0.571665	0.500145	0.367207	-0.045303	0.682745	0.262267	0.354692	0.356190	0.421435	0.382778	-0.023534	0.800604	0.216992	0.485829	0.438514	0.319397	0.296074	NaN	0.406976	0.039955	0.523498	0.298575	-0.098645	0.411642	0.227086	0.219565	0.581272	0.252931	0.356468	0.358337	0.488435	0.542410	0.577432	0.055173	0.689481	0.373135	0.228789	0.191998	0.740656	0.169697	0.306268	0.463815	0.375980	0.351689	0.573339	0.391872	0.324719	0.195850	-0.003128	0.201204	0.056363	0.219175	0.341082	0.528878	0.065192	0.204651	0.033315	0.418604	0.668260	0.342348	0.319265	0.354445	0.472353	0.501160	0.350542	0.352059	0.182272	0.217660	0.352263	0.345870	0.366528	0.230146	0.340147	0.359090	0.436428	0.324664	0.363320	0.354036	0.350779	0.265042	0.407450	0.352542	0.361342	0.379656
chr5	79958619	79968618	7.996362e+07	0.266512	0.226459	0.188327	0.174246	0.280667	0.257199	0.506126	0.455598	0.404935	0.405384	0.308789	0.529613	0.484980	0.486594	0.214805	0.306871	0.168565	0.348985	0.527694	0.439876	-0.038066	0.339980	0.498225	0.398374	0.168001	0.157157	0.401246	0.459706	0.207986	0.490242	0.512104	0.109594	0.489784	0.720133	0.459287	0.378052	0.520652	0.288686	0.211913	0.109566	0.526461	0.134802	0.499391	0.611528	0.220644	0.595366	0.505395	0.345763	0.399850	0.269052	0.185967	0.473778	0.198544	0.485320	0.696913	0.565797	0.305388	0.370915	0.528993	0.457434	0.321373	0.505213	0.510520	0.546726	0.468517	0.517280	0.508428	0.451532	0.625092	0.124376	0.345196	0.478502	0.532668	0.277841	0.371303	0.162614	0.498889	0.227929	0.290863	0.466142	0.174230	0.066100	0.313573	0.418102	0.372013	0.397638	0.241091	0.343765	0.068349	0.600574	0.440386	0.176953	0.256310	0.283213	0.454038	0.522376	0.502736	0.281162	0.410262	0.094825	0.147274	0.207413	0.259223	0.103838	0.290712	0.044982	0.381897	0.543649	0.422319	0.622779	0.672735	0.236634	0.310526	0.436533	-0.055219	0.283744	0.562764	0.488163	0.363600	-0.053188	0.689576	0.255561	0.354352	0.358905	0.417161	0.377456	-0.023580	0.791915	0.216473	0.485538	0.440393	0.316008	0.293796	0.397643	0.397772	0.039057	0.527950	0.301160	-0.100130	0.403444	0.227197	0.217892	0.590220	0.252619	0.349514	0.358832	0.487443	0.539062	0.577530	0.056379	0.680320	0.374705	0.222268	0.190222	0.738596	0.168431	0.320434	0.458841	0.375563	0.345717	0.562319	0.394761	0.321661	0.202194	-0.005228	0.202621	0.048499	0.219655	0.336756	0.528509	0.059627	0.202617	0.028625	0.415055	0.661991	0.330993	0.318646	0.348494	0.467107	0.496326	0.336440	0.340569	0.177260	0.210560	0.348567	0.340677	0.361077	0.230903	0.338024	0.354123	0.432847	0.314215	0.357137	0.355122	0.344720	0.256875	0.406895	0.342455	0.356505	0.372209
chr5	79968619	79978618	7.997362e+07	0.268423	0.220386	0.177269	0.183160	0.276362	0.251547	0.508436	0.452346	0.404226	0.396472	0.303802	0.529004	0.480138	0.476953	0.216061	0.306788	0.167295	0.355041	0.523549	0.439844	-0.041851	0.335666	0.488238	0.393860	0.169371	0.147304	0.399102	0.458178	0.200178	0.486987	0.510120	0.110223	0.484601	0.721401	0.461100	0.376028	0.527486	0.291532	0.209363	0.103720	0.533783	0.127403	0.502494	0.612057	0.213219	0.589947	0.509236	0.340673	0.393988	0.266921	0.189842	0.468133	0.194351	0.481486	0.693029	0.563603	0.304453	0.368234	0.522100	0.446907	0.321030	0.500371	0.499598	0.548328	0.468201	0.508536	0.508721	0.441617	0.624921	0.118435	0.347960	0.480047	0.531506	0.273726	0.372874	0.157934	0.496440	0.223825	0.285485	0.464775	0.165127	0.065017	0.314979	0.409109	0.368369	0.403525	0.239101	0.342149	0.066724	0.599178	0.433782	0.175478	0.263088	0.278338	0.460012	0.514377	0.501690	0.277127	0.408505	0.096501	0.141713	0.205279	0.254129	0.102839	0.283227	0.048223	0.368862	0.547887	0.418535	0.617092	0.672401	0.238620	0.309821	0.431888	-0.065088	0.284925	0.553532	0.475620	0.359454	-0.061320	0.695955	0.248533	0.353907	0.361253	0.412383	0.371709	-0.023819	0.782341	0.215611	0.484664	0.441773	0.312594	0.291707	0.393094	0.388020	0.038233	0.532609	0.303432	-0.101263	0.394740	0.227103	0.216067	0.598681	0.251890	0.341939	0.358564	0.485825	0.535191	0.577310	0.057304	0.670545	0.376032	0.215671	0.188096	0.736195	0.166636	0.333856	0.453655	0.374386	0.339696	0.550892	0.397581	0.318508	0.208429	-0.007114	0.203629	0.040801	0.219930	0.332098	0.527731	0.053619	0.200432	0.023593	0.411267	0.655174	0.319081	0.317595	0.342670	0.461832	0.491400	0.322673	0.329053	0.172348	0.203685	0.344687	0.335648	0.355738	0.231702	0.335987	0.349309	0.429390	0.304111	0.351110	0.356000	0.338778	0.248987	0.406373	0.332733	0.351745	0.364988
chr5	79978619	79989133	79983876	0.270764	0.214154	0.165951	0.192242	0.271990	0.245867	0.510950	0.448969	0.403601	0.387725	0.298339	0.528382	0.475351	0.467316	0.217592	0.306971	0.166124	0.360790	0.519226	0.439320	-0.045703	0.330831	0.477927	0.389002	0.170826	0.137218	0.396956	0.456311	0.192184	0.483668	0.508049	0.111171	0.478700	0.721973	0.462995	0.373957	0.534309	0.294437	0.206870	0.097580	0.541231	0.120131	0.505764	0.612498	0.205903	0.584106	0.512937	0.334916	0.387927	0.264650	0.194042	0.462570	0.190082	0.477215	0.689106	0.561092	0.303291	0.366040	0.515203	0.436366	0.320945	0.495358	0.488436	0.549025	0.467365	0.499844	0.508814	0.431404	0.624837	0.112428	0.350607	0.481391	0.529531	0.270189	0.374536	0.153339	0.494172	0.219408	0.280271	0.463269	0.156175	0.064087	0.316323	0.399367	0.364864	0.409839	0.237148	0.340671	0.064980	0.597426	0.426446	0.173343	0.269679	0.273403	0.465917	0.505864	0.499981	0.272627	0.406393	0.098063	0.136050	0.203016	0.248902	0.102096	0.275530	0.051448	0.355857	0.551205	0.414031	0.610814	0.671840	0.240338	0.308843	0.426985	-0.075076	0.285861	0.543963	0.462556	0.354788	-0.069704	0.701882	0.241177	0.353360	0.363192	0.407126	0.365562	-0.024281	0.771908	0.214407	0.483223	0.442658	0.309147	0.289819	0.388359	0.377762	0.037493	0.537449	0.305397	-0.102053	0.385554	0.226828	0.214093	0.606653	0.250737	0.333763	0.357540	0.483586	0.530786	0.576752	0.057952	0.660166	0.377117	0.209014	0.185608	0.733455	0.164316	0.346453	0.448279	0.372467	0.333630	0.539060	0.400339	0.315247	0.214551	-0.008805	0.204229	0.033259	0.219988	0.327117	0.526555	0.047169	0.198092	0.018243	0.407243	0.647810	0.306610	0.316128	0.336448	0.456034	0.485905	0.307980	0.316447	0.167079	0.196396	0.340291	0.330347	0.350037	0.232613	0.333886	0.344219	0.425739	0.293458	0.344709	0.356763	0.332421	0.240658	0.405861	0.322495	0.346642	0.357345
chr5	79989134	79999201	7.999417e+07	0.273495	0.207888	0.154674	0.201236	0.267637	0.240298	0.513610	0.445552	0.403094	0.379380	0.292499	0.527756	0.470694	0.457890	0.219383	0.307458	0.165107	0.366107	0.514819	0.438260	-0.049516	0.325564	0.467527	0.383944	0.172351	0.127159	0.394861	0.454176	0.184171	0.480380	0.505968	0.112419	0.472200	0.721766	0.464947	0.371908	0.540956	0.297338	0.204455	0.091310	0.548618	0.113190	0.509103	0.612811	0.198911	0.577966	0.516399	0.328628	0.381804	0.262301	0.198461	0.457215	0.185845	0.472570	0.685203	0.558319	0.301959	0.364402	0.508485	0.426048	0.321140	0.490309	0.477317	0.548732	0.466020	0.491402	0.508724	0.421181	0.624840	0.106504	0.353035	0.482488	0.526758	0.267329	0.376232	0.148967	0.492156	0.214765	0.275357	0.461651	0.147599	0.063345	0.317517	0.389090	0.361584	0.416432	0.235297	0.339365	0.063109	0.595318	0.418402	0.170549	0.276079	0.268416	0.471731	0.496869	0.497601	0.267673	0.403888	0.099545	0.130276	0.200611	0.243557	0.101619	0.267617	0.054632	0.342901	0.553577	0.408804	0.603960	0.671030	0.241807	0.307587	0.421813	-0.085155	0.286544	0.534056	0.449019	0.349618	-0.078332	0.707357	0.233496	0.352720	0.364684	0.401405	0.359051	-0.024994	0.760637	0.212859	0.481239	0.443059	0.305657	0.288137	0.383462	0.367040	0.036834	0.542444	0.307055	-0.102509	0.375911	0.226397	0.211970	0.614112	0.249168	0.325000	0.355758	0.480741	0.525845	0.575840	0.058329	0.649198	0.377964	0.202303	0.182756	0.730378	0.161472	0.358128	0.442736	0.369833	0.327522	0.526821	0.403042	0.311854	0.220539	-0.010321	0.204424	0.025857	0.219813	0.321836	0.524995	0.040288	0.195578	0.012606	0.402985	0.639911	0.293590	0.314258	0.331313	0.451130	0.481195	0.295848	0.305824	0.162714	0.190403	0.336507	0.326033	0.345335	0.233406	0.332229	0.340053	0.422744	0.284769	0.339457	0.357289	0.327170	0.233841	0.405479	0.314134	0.342423	0.351086
chr5	79999202	80009205	8.000420e+07	0.276518	0.201752	0.143799	0.209851	0.263437	0.235001	0.516327	0.442227	0.402751	0.371696	0.286469	0.527148	0.466271	0.448908	0.221392	0.308247	0.164297	0.370878	0.510460	0.436681	-0.053153	0.320026	0.457350	0.378887	0.173895	0.117445	0.392878	0.451883	0.176363	0.477231	0.503972	0.113910	0.465321	0.720794	0.466919	0.369957	0.547231	0.300164	0.202161	0.085135	0.555719	0.106788	0.512393	0.612962	0.192479	0.571728	0.519532	0.322045	0.375804	0.259975	0.202950	0.452207	0.181773	0.467694	0.681414	0.555386	0.300535	0.363350	0.502150	0.416247	0.321604	0.485390	0.466596	0.547494	0.464250	0.483441	0.508490	0.411296	0.624928	0.100835	0.355146	0.483320	0.523313	0.265197	0.377893	0.144957	0.490459	0.210041	0.270879	0.459989	0.139642	0.062817	0.318492	0.378607	0.358616	0.423096	0.233617	0.338259	0.061126	0.592868	0.409711	0.167128	0.282270	0.263406	0.477406	0.487477	0.494567	0.262307	0.400977	0.100965	0.124414	0.198068	0.238142	0.101426	0.259518	0.057746	0.330073	0.554986	0.402883	0.596591	0.669971	0.243057	0.306061	0.416389	-0.095253	0.286959	0.523861	0.435129	0.343997	-0.087143	0.712370	0.225528	0.351999	0.365702	0.395262	0.352252	-0.025975	0.748598	0.210981	0.478755	0.443003	0.302136	0.286673	0.378454	0.355947	0.036259	0.547549	0.308407	-0.102634	0.365890	0.225836	0.209712	0.621007	0.247208	0.315699	0.353234	0.477324	0.520405	0.574576	0.058455	0.637720	0.378597	0.195576	0.179573	0.726990	0.158123	0.368763	0.437076	0.366534	0.321408	0.514229	0.405686	0.308326	0.226355	-0.011671	0.204228	0.018612	0.219393	0.316317	0.523088	0.033029	0.192886	0.006741	0.398511	0.631545	0.280106	0.312019	0.325166	0.445118	0.475348	0.281300	0.292843	0.157476	0.183235	0.331834	0.320953	0.339711	0.234405	0.330367	0.335102	0.419163	0.274479	0.333212	0.357827	0.320880	0.225732	0.405081	0.304198	0.337374	0.343638
chr5	80009206	80019222	80014214	0.279877	0.195606	0.133111	0.218256	0.259303	0.229859	0.519150	0.438957	0.402591	0.364513	0.280139	0.526558	0.461944	0.440142	0.223666	0.309346	0.163699	0.375253	0.506040	0.434539	-0.056666	0.314113	0.447181	0.373773	0.175479	0.107885	0.390968	0.449431	0.168579	0.474163	0.502044	0.115654	0.457944	0.719055	0.468963	0.368076	0.553265	0.302989	0.199914	0.078952	0.562678	0.100778	0.515687	0.612920	0.186484	0.565279	0.522416	0.315086	0.369808	0.257653	0.207583	0.447427	0.177772	0.462493	0.677646	0.552248	0.299021	0.362828	0.496051	0.406748	0.322327	0.480508	0.456075	0.545335	0.462066	0.475770	0.508134	0.401566	0.625099	0.095293	0.356962	0.483927	0.519177	0.263706	0.379535	0.141222	0.489049	0.205160	0.266711	0.458281	0.132114	0.062506	0.319231	0.367717	0.355882	0.429966	0.232083	0.337313	0.059033	0.590072	0.400337	0.163086	0.288302	0.258346	0.482956	0.477677	0.490880	0.256519	0.397631	0.102360	0.118436	0.195373	0.232638	0.101539	0.251170	0.060792	0.317308	0.555426	0.396235	0.588693	0.668659	0.244137	0.304254	0.410681	-0.105410	0.287097	0.513322	0.420860	0.337921	-0.096160	0.716984	0.217225	0.351197	0.366245	0.388674	0.345167	-0.027239	0.735724	0.208771	0.475781	0.442530	0.298555	0.285424	0.373338	0.344448	0.035775	0.552777	0.309465	-0.102429	0.355461	0.225169	0.207315	0.627368	0.244869	0.305803	0.349971	0.473333	0.514454	0.572959	0.058350	0.625687	0.379062	0.188794	0.176064	0.723282	0.154253	0.378376	0.431287	0.362584	0.315255	0.501200	0.408300	0.304626	0.232028	-0.012874	0.203653	0.011469	0.218720	0.310564	0.520857	0.025371	0.189995	0.000653	0.393792	0.622698	0.266112	0.309418	0.319424	0.439350	0.469663	0.267671	0.280448	0.152588	0.176535	0.327366	0.316307	0.334466	0.235399	0.328776	0.330511	0.415810	0.264976	0.327427	0.358266	0.315005	0.218199	0.404780	0.294959	0.332667	0.336718
chr5	80019223	80029304	8.002426e+07	0.283573	0.189442	0.122581	0.226472	0.255211	0.224850	0.522086	0.435751	0.402638	0.357816	0.273481	0.526009	0.457656	0.431522	0.226226	0.310741	0.163339	0.379276	0.501522	0.431797	-0.060058	0.307797	0.436965	0.368627	0.177106	0.098447	0.389134	0.446839	0.160774	0.471169	0.500197	0.117652	0.450041	0.716532	0.471100	0.366255	0.559083	0.305834	0.197686	0.072755	0.569519	0.095136	0.518988	0.612648	0.180925	0.558609	0.525076	0.307763	0.363800	0.255351	0.212380	0.442863	0.173807	0.456949	0.673872	0.548893	0.297427	0.362823	0.490147	0.397514	0.323302	0.475646	0.445735	0.542279	0.459487	0.468339	0.507679	0.391974	0.625352	0.089858	0.358468	0.484326	0.514350	0.262837	0.381141	0.137738	0.487925	0.200115	0.262802	0.456558	0.124993	0.062439	0.319691	0.356379	0.353366	0.437095	0.230697	0.336513	0.056855	0.586943	0.390319	0.158465	0.294151	0.253260	0.488332	0.467553	0.486575	0.250337	0.393859	0.103747	0.112366	0.192543	0.227074	0.101994	0.242585	0.063734	0.304666	0.554876	0.388879	0.580307	0.667109	0.245082	0.302162	0.404701	-0.115565	0.286956	0.502487	0.406312	0.331441	-0.105319	0.721223	0.208611	0.350311	0.366299	0.381671	0.337861	-0.028787	0.722065	0.206241	0.472343	0.441677	0.294924	0.284404	0.368165	0.332608	0.035401	0.558082	0.310218	-0.101906	0.344693	0.224421	0.204790	0.633156	0.242185	0.295329	0.345997	0.468804	0.508035	0.570992	0.058025	0.613159	0.379390	0.181982	0.172273	0.719271	0.149873	0.386891	0.425415	0.358022	0.309087	0.487769	0.410881	0.300751	0.237524	-0.013940	0.202709	0.004453	0.217786	0.304622	0.518337	0.017359	0.186922	-0.005592	0.388835	0.613426	0.251713	0.306480	0.313592	0.433334	0.463662	0.253778	0.267596	0.147650	0.169711	0.322773	0.311695	0.329144	0.236481	0.327324	0.325872	0.412380	0.255410	0.321600	0.358676	0.309039	0.210570	0.404551	0.285584	0.327903	0.329716
chr5	80029305	80039304	8.003430e+07	0.287564	0.183311	0.112305	0.234430	0.251187	0.220006	0.525105	0.432648	0.402924	0.351666	0.266544	0.525535	0.453407	0.423079	0.229054	0.312406	0.163253	0.382957	0.496911	0.428454	-0.063288	0.301123	0.426764	0.363521	0.178765	0.089209	0.387406	0.444143	0.152994	0.468282	0.498458	0.119890	0.441675	0.713236	0.473327	0.364499	0.564634	0.308684	0.195485	0.066606	0.576180	0.089903	0.522263	0.612109	0.175857	0.551770	0.527511	0.300172	0.357844	0.253092	0.217321	0.438559	0.169883	0.451113	0.670100	0.545347	0.295762	0.363337	0.484462	0.388608	0.324508	0.470839	0.435670	0.538384	0.456555	0.461182	0.507153	0.382599	0.625676	0.084571	0.359631	0.484540	0.508879	0.262580	0.382680	0.134519	0.487092	0.194945	0.259152	0.454876	0.118340	0.062637	0.319832	0.344673	0.351087	0.444449	0.229476	0.335848	0.054612	0.583506	0.379731	0.153330	0.299782	0.248190	0.493477	0.457224	0.481708	0.243810	0.389697	0.105129	0.106261	0.189613	0.221496	0.102827	0.233808	0.066524	0.292238	0.553334	0.380865	0.571496	0.665349	0.245917	0.299789	0.398479	-0.125618	0.286539	0.491443	0.391619	0.324628	-0.114528	0.725104	0.199750	0.349335	0.365864	0.374306	0.330417	-0.030598	0.707728	0.203412	0.468482	0.440488	0.291253	0.283628	0.362994	0.320536	0.035163	0.563402	0.310667	-0.101096	0.333690	0.223617	0.202157	0.638336	0.239203	0.284339	0.341368	0.463802	0.501229	0.568688	0.057485	0.600236	0.379608	0.175180	0.168251	0.714987	0.145024	0.394220	0.419537	0.352917	0.302947	0.474012	0.413411	0.296712	0.242793	-0.014886	0.201407	-0.002391	0.216593	0.298549	0.515565	0.009073	0.183703	-0.011899	0.383665	0.603811	0.237069	0.303238	0.307538	0.426905	0.457180	0.239296	0.253971	0.142589	0.162601	0.317989	0.307034	0.323627	0.237697	0.326015	0.321079	0.408786	0.245563	0.315611	0.359084	0.302851	0.202663	0.404410	0.275834	0.322985	0.322467
chr5	80039305	80049520	8.004441e+07	0.291844	0.177186	0.102258	0.242146	0.247204	0.215300	0.528207	0.429632	0.403491	0.346043	0.259296	0.525160	0.449129	0.414731	0.232152	0.314322	0.163477	0.386349	0.492150	0.424480	-0.066359	0.294061	0.416518	0.358470	0.180465	0.080140	0.385789	0.441333	0.145211	0.465494	0.496807	0.122390	0.432798	0.709144	0.475664	0.362782	0.569937	0.311548	0.193304	0.060481	0.582669	0.085047	0.525514	0.611257	0.171270	0.544710	0.529750	0.292307	0.351922	0.250869	0.222442	0.434491	0.165955	0.444968	0.666292	0.541611	0.293999	0.364382	0.478942	0.379991	0.325935	0.466061	0.425845	0.533666	0.453259	0.454241	0.506581	0.373386	0.626044	0.079400	0.360443	0.484597	0.502745	0.262914	0.384146	0.131547	0.486537	0.189618	0.255713	0.453259	0.112129	0.063114	0.319623	0.332547	0.349034	0.452078	0.228413	0.335293	0.052323	0.579800	0.368683	0.147760	0.305151	0.243196	0.498330	0.446842	0.476368	0.237000	0.385207	0.106493	0.100202	0.186631	0.215960	0.104057	0.224907	0.069108	0.280134	0.550838	0.372288	0.562354	0.663417	0.246661	0.297156	0.392064	-0.135443	0.285861	0.480312	0.376960	0.317569	-0.123673	0.728628	0.190735	0.348260	0.364969	0.366660	0.322944	-0.032635	0.692887	0.200321	0.464258	0.439010	0.287554	0.283110	0.357891	0.308377	0.035083	0.568659	0.310821	-0.100037	0.322589	0.222777	0.199445	0.642877	0.235980	0.272946	0.336175	0.458420	0.494146	0.566077	0.056745	0.587057	0.379739	0.168442	0.164056	0.710480	0.139783	0.400286	0.413749	0.347374	0.296905	0.460043	0.415860	0.292535	0.247775	-0.015734	0.199776	-0.009008	0.215145	0.292409	0.512580	0.000626	0.180385	-0.018157	0.378329	0.593979	0.222382	0.299746	0.302059	0.420893	0.451075	0.226117	0.241361	0.138101	0.156138	0.313678	0.302944	0.318643	0.238902	0.325037	0.316758	0.405487	0.236718	0.310248	0.359451	0.297257	0.195505	0.404389	0.266962	0.318565	0.315914
chr5	80049521	80059520	8.005452e+07	0.296351	0.171115	0.092559	0.249519	0.243301	0.210769	0.531347	0.426736	0.404368	0.340994	0.251797	0.524905	0.444811	0.406516	0.235478	0.316450	0.164042	0.389465	0.487242	0.419914	-0.069229	0.286671	0.406315	0.353551	0.182174	0.071344	0.384308	0.438420	0.137519	0.462832	0.495244	0.125141	0.423493	0.704277	0.478090	0.361107	0.574936	0.314383	0.191181	0.054441	0.588900	0.080605	0.528702	0.610059	0.167210	0.537479	0.531785	0.284262	0.346076	0.248698	0.227696	0.430684	0.162044	0.438574	0.662460	0.537732	0.292137	0.365967	0.473615	0.371739	0.327551	0.461351	0.416356	0.528192	0.449635	0.447544	0.505990	0.364412	0.626421	0.074387	0.360890	0.484519	0.496013	0.263809	0.385507	0.128856	0.486247	0.184169	0.252476	0.451736	0.106420	0.063858	0.319038	0.320108	0.347228	0.459920	0.227509	0.334825	0.049966	0.575808	0.357110	0.141748	0.310301	0.238261	0.502919	0.436381	0.470568	0.229862	0.380385	0.107839	0.094183	0.183593	0.210434	0.105699	0.215812	0.071475	0.268263	0.547392	0.363127	0.552843	0.661322	0.247341	0.294244	0.385407	-0.145070	0.284921	0.469042	0.362288	0.310241	-0.132787	0.731852	0.181521	0.347062	0.363636	0.358705	0.315434	-0.034889	0.677488	0.196960	0.459670	0.437266	0.283781	0.282857	0.352833	0.296089	0.035184	0.573861	0.310690	-0.098754	0.311340	0.221898	0.196639	0.646824	0.232522	0.261094	0.330433	0.452668	0.486783	0.563162	0.055812	0.573559	0.379803	0.161713	0.159668	0.705726	0.134160	0.405119	0.408062	0.341414	0.290931	0.445754	0.418234	0.288173	0.252491	-0.016523	0.197824	-0.015453	0.213419	0.286174	0.509360	-0.007987	0.176967	-0.024365	0.372790	0.583908	0.207617	0.296006	0.296548	0.414645	0.444709	0.212787	0.228403	0.133715	0.149603	0.309391	0.298961	0.313638	0.240222	0.324265	0.312423	0.402112	0.227884	0.304912	0.359830	0.291639	0.188292	0.404482	0.257963	0.314159	0.309318
chr5	80059521	80069520	8.006452e+07	0.300990	0.165160	0.083331	0.256427	0.239514	0.206452	0.534462	0.423997	0.405543	0.336554	0.244132	0.524778	0.440477	0.398500	0.238968	0.318727	0.164951	0.392308	0.482204	0.414840	-0.071854	0.279044	0.396288	0.348848	0.183854	0.062933	0.382974	0.435422	0.130042	0.460320	0.493767	0.128106	0.413897	0.698702	0.480561	0.359481	0.579568	0.317128	0.189158	0.048565	0.594763	0.076619	0.531767	0.608504	0.163715	0.530163	0.533599	0.276169	0.340355	0.246596	0.232992	0.427160	0.158185	0.432017	0.658635	0.533775	0.290186	0.368081	0.468523	0.363952	0.329302	0.456753	0.407329	0.522063	0.445732	0.441129	0.505400	0.355778	0.626762	0.069583	0.360960	0.484326	0.488801	0.265210	0.386730	0.126489	0.486191	0.178656	0.249438	0.450328	0.101272	0.064824	0.318071	0.307521	0.345669	0.467858	0.226758	0.334420	0.047521	0.571505	0.344919	0.135269	0.315264	0.233365	0.507283	0.425796	0.464299	0.222341	0.375208	0.109148	0.088196	0.180499	0.204884	0.107773	0.206451	0.073611	0.256528	0.542975	0.353353	0.542910	0.659061	0.247975	0.291020	0.378446	-0.154537	0.283706	0.457565	0.347544	0.302603	-0.141905	0.734821	0.172054	0.345710	0.361857	0.350401	0.307882	-0.037357	0.661463	0.193309	0.454704	0.435273	0.279884	0.282887	0.347794	0.283623	0.035498	0.579003	0.310271	-0.097277	0.299880	0.220962	0.193722	0.650193	0.228822	0.248720	0.324136	0.446546	0.479129	0.559947	0.054680	0.559663	0.379811	0.154932	0.155053	0.700690	0.128164	0.408734	0.402480	0.335044	0.284989	0.431030	0.420548	0.283567	0.256961	-0.017285	0.195544	-0.021782	0.211379	0.279805	0.505865	-0.016777	0.173440	-0.030541	0.367002	0.573559	0.192722	0.292012	0.291154	0.408304	0.438242	0.199658	0.215419	0.129588	0.143161	0.305277	0.295210	0.308747	0.241633	0.323739	0.308185	0.398731	0.219303	0.299754	0.360227	0.286148	0.181202	0.404704	0.249046	0.309892	0.302844
chr5	80069521	80079520	8.007452e+07	0.305771	0.159267	0.074468	0.262911	0.235790	0.202288	0.537554	0.421386	0.407011	0.332657	0.236232	0.524778	0.436068	0.390583	0.242634	0.321147	0.166208	0.394938	0.476942	0.409238	-0.074235	0.271111	0.386348	0.344326	0.185497	0.054824	0.381755	0.432297	0.122742	0.457932	0.492343	0.131313	0.403944	0.692377	0.483086	0.357892	0.583868	0.319777	0.187236	0.042798	0.600286	0.073042	0.534708	0.606551	0.160724	0.522693	0.535213	0.267982	0.334679	0.244544	0.238345	0.423861	0.154325	0.425258	0.654761	0.529715	0.288115	0.370765	0.463603	0.356546	0.331158	0.452205	0.398681	0.515266	0.441524	0.434894	0.504806	0.347392	0.627043	0.064933	0.360635	0.484027	0.481069	0.267084	0.387823	0.124428	0.486332	0.173027	0.246528	0.449015	0.096613	0.065975	0.316713	0.294678	0.344313	0.475933	0.226132	0.334043	0.044986	0.566896	0.332120	0.128347	0.320030	0.228526	0.511421	0.415121	0.457589	0.214433	0.369687	0.110368	0.082278	0.177375	0.199329	0.110290	0.196828	0.075487	0.244942	0.537584	0.343008	0.532575	0.656633	0.248578	0.287463	0.371168	-0.163801	0.282211	0.445900	0.332784	0.294658	-0.150990	0.737538	0.162355	0.344180	0.359616	0.341769	0.300342	-0.040016	0.644874	0.189375	0.449384	0.433050	0.275846	0.283225	0.342793	0.271031	0.036067	0.584028	0.309545	-0.095645	0.288237	0.219952	0.190695	0.652946	0.224895	0.235868	0.317311	0.440099	0.471231	0.556464	0.053348	0.545408	0.379776	0.148097	0.150214	0.695379	0.121847	0.411105	0.397038	0.328315	0.279098	0.415881	0.422795	0.278680	0.261166	-0.018042	0.192927	-0.027995	0.208996	0.273311	0.502064	-0.025684	0.169826	-0.036660	0.360955	0.562962	0.177774	0.287788	0.286085	0.402118	0.431929	0.187246	0.202908	0.125903	0.137058	0.301522	0.291847	0.304161	0.243081	0.323483	0.304202	0.395467	0.211302	0.294980	0.360633	0.281000	0.174509	0.405043	0.240532	0.305938	0.296737
chr5	80079521	80089927	80084724	0.310767	0.153336	0.065793	0.269056	0.232056	0.198202	0.540658	0.418858	0.408801	0.329229	0.227936	0.524917	0.431494	0.382604	0.246541	0.323737	0.167845	0.397429	0.471316	0.403011	-0.076392	0.262716	0.376320	0.339912	0.187114	0.046880	0.380605	0.428972	0.115520	0.455629	0.490934	0.134857	0.393458	0.685166	0.485704	0.356340	0.587896	0.322343	0.185416	0.037042	0.605541	0.069827	0.537538	0.604138	0.158163	0.514929	0.536656	0.259580	0.328915	0.242502	0.243826	0.420718	0.150387	0.418191	0.650759	0.525477	0.285863	0.374117	0.458757	0.349380	0.333110	0.447610	0.390270	0.507687	0.436917	0.428696	0.504192	0.339101	0.627258	0.060356	0.359885	0.483615	0.472672	0.269447	0.388817	0.122653	0.486656	0.167183	0.243664	0.447778	0.092354	0.067314	0.314937	0.281338	0.343123	0.484287	0.225612	0.333677	0.042322	0.561932	0.318570	0.120918	0.324648	0.223691	0.515388	0.404250	0.450370	0.206031	0.363757	0.111456	0.076380	0.174202	0.193710	0.113295	0.186820	0.077095	0.233367	0.531144	0.332005	0.521724	0.654003	0.249166	0.283493	0.363465	-0.172951	0.280418	0.433907	0.317860	0.286298	-0.160127	0.740030	0.152314	0.342432	0.356870	0.332707	0.292755	-0.042881	0.627559	0.185112	0.443670	0.430587	0.271598	0.283901	0.337782	0.258205	0.036944	0.588946	0.308473	-0.093878	0.276284	0.218826	0.187520	0.655085	0.220698	0.222420	0.309887	0.433288	0.463032	0.552695	0.051806	0.530652	0.379726	0.141120	0.145089	0.689730	0.115175	0.412241	0.391680	0.321191	0.273204	0.400118	0.424995	0.273418	0.265149	-0.018829	0.189924	-0.034170	0.206211	0.266604	0.497877	-0.034770	0.166105	-0.042789	0.354556	0.552002	0.162650	0.283299	0.281611	0.396447	0.426137	0.176230	0.191559	0.122852	0.131629	0.298333	0.289042	0.300122	0.244477	0.323486	0.300681	0.392491	0.204292	0.290836	0.361028	0.276469	0.168581	0.405456	0.232866	0.302503	0.291320
chr5	80089928	80099927	8.009493e+07	0.315860	0.147523	0.057479	0.274687	0.228408	0.194287	0.543687	0.416468	0.410874	0.326338	0.219420	0.525191	0.426857	0.374737	0.250605	0.326417	0.169827	0.399746	0.465418	0.396316	-0.078256	0.254051	0.366442	0.335707	0.188647	0.039296	0.379508	0.425506	0.108570	0.453461	0.489549	0.138703	0.382692	0.677196	0.488362	0.354895	0.591546	0.324741	0.183776	0.031435	0.610378	0.067066	0.540159	0.601291	0.156060	0.507049	0.537902	0.251187	0.323163	0.240512	0.249299	0.417788	0.146461	0.410993	0.646712	0.521139	0.283466	0.378097	0.454095	0.342608	0.335079	0.443062	0.382296	0.499506	0.432006	0.422645	0.503559	0.331097	0.627393	0.055958	0.358724	0.483085	0.463795	0.272239	0.389706	0.121209	0.487127	0.161267	0.240894	0.446642	0.088576	0.068821	0.312791	0.267790	0.342116	0.492738	0.225206	0.333332	0.039595	0.556742	0.304614	0.113182	0.329009	0.218983	0.519103	0.393462	0.442829	0.197325	0.357557	0.112340	0.070654	0.171072	0.188155	0.116737	0.176647	0.078369	0.222075	0.523813	0.320643	0.510614	0.651225	0.249739	0.279169	0.355512	-0.181754	0.278373	0.421866	0.303140	0.277701	-0.169084	0.742220	0.142175	0.340489	0.353683	0.323412	0.285313	-0.045863	0.609968	0.180627	0.437725	0.427963	0.267215	0.284920	0.332889	0.245495	0.038146	0.593594	0.307053	-0.092047	0.264321	0.217575	0.184268	0.656542	0.216336	0.208733	0.302043	0.426310	0.454764	0.548765	0.050102	0.515783	0.379700	0.134172	0.139798	0.683888	0.108349	0.412110	0.386532	0.313895	0.267460	0.384098	0.427099	0.267889	0.268804	-0.019649	0.186590	-0.040157	0.203072	0.259828	0.493386	-0.043769	0.162391	-0.048784	0.347931	0.540956	0.147764	0.278666	0.276715	0.390007	0.419553	0.164116	0.178780	0.119753	0.125651	0.295003	0.286171	0.295712	0.246144	0.323753	0.296820	0.389112	0.196668	0.286387	0.361512	0.271528	0.162076	0.406033	0.224284	0.298815	0.285358
chr5	80099928	80109927	8.010493e+07	0.320934	0.141986	0.049683	0.279680	0.224941	0.190625	0.546569	0.414257	0.413171	0.324012	0.210896	0.525579	0.422271	0.367154	0.254734	0.329114	0.172089	0.401860	0.459388	0.389352	-0.079784	0.245337	0.356949	0.331803	0.190045	0.032238	0.378442	0.421969	0.102057	0.451471	0.488185	0.142794	0.371922	0.668666	0.491010	0.353610	0.594751	0.326918	0.182376	0.026104	0.614687	0.064818	0.542498	0.598073	0.154408	0.499251	0.538943	0.243022	0.317511	0.238621	0.254651	0.415107	0.142635	0.403841	0.642714	0.516786	0.280984	0.382610	0.449716	0.336369	0.337004	0.438642	0.374916	0.490956	0.426916	0.416843	0.502904	0.323555	0.627431	0.051812	0.357208	0.482450	0.454663	0.275377	0.390494	0.120123	0.487698	0.155438	0.238255	0.445642	0.085323	0.070467	0.310357	0.254352	0.341304	0.501087	0.224921	0.333023	0.036869	0.551462	0.290609	0.105336	0.333038	0.214515	0.522504	0.383027	0.435164	0.188517	0.351243	0.112973	0.065230	0.168060	0.182765	0.120536	0.166521	0.079274	0.211291	0.515811	0.309235	0.499503	0.648354	0.250303	0.274571	0.347496	-0.190015	0.276138	0.410033	0.288940	0.269052	-0.177661	0.744049	0.132175	0.338384	0.350157	0.314071	0.278174	-0.048855	0.592537	0.176035	0.431718	0.425265	0.262776	0.286263	0.328223	0.233225	0.039660	0.597834	0.305312	-0.090216	0.252618	0.216202	0.181009	0.657313	0.211916	0.195157	0.293977	0.419360	0.446643	0.544804	0.048286	0.501168	0.379736	0.127406	0.134473	0.678009	0.101562	0.410785	0.381688	0.306647	0.261988	0.368168	0.429067	0.262220	0.272066	-0.020500	0.183001	-0.045825	0.199652	0.253121	0.488693	-0.052438	0.158782	-0.054520	0.341209	0.530099	0.133478	0.274010	0.272776	0.384589	0.414002	0.154306	0.168117	0.117517	0.120807	0.292505	0.284075	0.292171	0.247641	0.324238	0.293700	0.386247	0.190559	0.282897	0.361958	0.267569	0.156827	0.406624	0.217158	0.295921	0.280526
chr5	80109928	80120163	8.011505e+07	0.326142	0.136594	0.042163	0.284173	0.221565	0.187100	0.549390	0.412148	0.415744	0.322156	0.202123	0.526074	0.417597	0.359633	0.259048	0.331904	0.174692	0.403838	0.453050	0.381950	-0.081008	0.236329	0.347585	0.328076	0.191334	0.025503	0.377334	0.418255	0.095789	0.449583	0.486761	0.147287	0.360857	0.659331	0.493730	0.352456	0.597619	0.328937	0.181194	0.020884	0.618594	0.063012	0.544614	0.594382	0.153104	0.491333	0.539824	0.234875	0.311746	0.236771	0.260047	0.412560	0.138806	0.396533	0.638656	0.512261	0.278360	0.387795	0.445482	0.330459	0.338926	0.434193	0.367898	0.481827	0.421492	0.411088	0.502191	0.316256	0.627355	0.047766	0.355305	0.481684	0.445022	0.278938	0.391220	0.119365	0.488354	0.149553	0.235644	0.444774	0.082459	0.072300	0.307594	0.240634	0.340657	0.509567	0.224745	0.332748	0.034034	0.545892	0.276014	0.097066	0.336928	0.210115	0.525742	0.372555	0.427086	0.179257	0.344571	0.113357	0.059888	0.165051	0.177302	0.124838	0.156014	0.079840	0.200560	0.506849	0.297366	0.487955	0.645264	0.250902	0.269503	0.339086	-0.198068	0.273634	0.397907	0.274665	0.259995	-0.186205	0.745583	0.121909	0.336016	0.346182	0.304281	0.271030	-0.051933	0.574585	0.171158	0.425435	0.422409	0.258075	0.288016	0.323608	0.220934	0.041554	0.601804	0.303164	-0.088330	0.240706	0.214631	0.177605	0.657443	0.207249	0.181161	0.285378	0.412187	0.438365	0.540684	0.046293	0.486228	0.379856	0.120545	0.128904	0.671878	0.094574	0.408261	0.376932	0.299196	0.256556	0.351665	0.430984	0.256184	0.275079	-0.021433	0.179012	-0.051396	0.195814	0.246194	0.483611	-0.061101	0.155145	-0.060233	0.334089	0.519012	0.119238	0.269158	0.268568	0.378562	0.407803	0.143768	0.156317	0.115417	0.115609	0.290048	0.282075	0.288397	0.249429	0.325041	0.290354	0.383018	0.184040	0.279267	0.362495	0.263361	0.151209	0.407388	0.209293	0.292915	0.275327
chr5	80120164	80130219	8.012519e+07	0.331431	0.131450	0.035018	0.288087	0.218335	0.183765	0.552102	0.410164	0.418557	0.320784	0.193198	0.526659	0.412882	0.352285	0.263501	0.334762	0.177624	0.405652	0.446484	0.374211	-0.081880	0.227141	0.338501	0.324569	0.192494	0.019188	0.376169	0.414420	0.089853	0.447805	0.485253	0.152185	0.349647	0.649296	0.496500	0.351461	0.600125	0.330783	0.180271	0.015829	0.622043	0.061677	0.546457	0.590241	0.152126	0.483406	0.540529	0.226875	0.305900	0.234981	0.265428	0.410153	0.135042	0.389169	0.634589	0.507575	0.275638	0.393624	0.441421	0.324945	0.340810	0.429744	0.361331	0.472246	0.415789	0.405417	0.501410	0.309296	0.627148	0.043847	0.353040	0.480787	0.435006	0.282870	0.391886	0.118959	0.489066	0.143721	0.233080	0.444077	0.080008	0.074310	0.304551	0.226809	0.340184	0.518081	0.224686	0.332518	0.031140	0.540134	0.261084	0.088500	0.340640	0.205875	0.528752	0.362255	0.418738	0.169704	0.337677	0.113464	0.054717	0.162114	0.171853	0.129574	0.145296	0.080039	0.190058	0.497085	0.285264	0.476184	0.641991	0.251547	0.264050	0.330408	-0.205756	0.270906	0.385664	0.260531	0.250671	-0.194574	0.746803	0.111549	0.333399	0.341849	0.294179	0.263996	-0.055004	0.556432	0.166078	0.419005	0.419464	0.253147	0.290205	0.319152	0.208868	0.043823	0.605403	0.300626	-0.086441	0.228794	0.212861	0.174108	0.656910	0.202393	0.166992	0.276402	0.404944	0.430091	0.536491	0.044163	0.471213	0.380078	0.113711	0.123180	0.665617	0.087528	0.404592	0.372331	0.291697	0.251247	0.334846	0.432823	0.249883	0.277781	-0.022444	0.174691	-0.056754	0.191615	0.239148	0.478226	-0.069577	0.151552	-0.065819	0.326659	0.507907	0.105317	0.264206	0.264393	0.372287	0.401303	0.133233	0.144069	0.113717	0.110424	0.287902	0.280407	0.284658	0.251474	0.326212	0.287013	0.379579	0.177556	0.275793	0.363105	0.259213	0.145621	0.408315	0.201139	0.290043	0.270119
chr5	80130220	80140770	80135495	0.336854	0.126543	0.028196	0.291454	0.215238	0.180604	0.554718	0.408285	0.421647	0.319886	0.184032	0.527336	0.408081	0.345068	0.268142	0.337746	0.180928	0.407320	0.439644	0.366077	-0.082363	0.217688	0.329661	0.321262	0.193556	0.013254	0.374903	0.410433	0.084198	0.446109	0.483620	0.157614	0.338212	0.638471	0.499357	0.350630	0.602307	0.332498	0.179628	0.010895	0.625065	0.060817	0.548029	0.585609	0.151441	0.475404	0.541068	0.218979	0.299895	0.233215	0.270851	0.407840	0.131337	0.381708	0.630476	0.502651	0.272814	0.400190	0.437474	0.319772	0.342669	0.425237	0.355145	0.462155	0.409741	0.399762	0.500542	0.302636	0.626811	0.040001	0.350407	0.479747	0.424551	0.287212	0.392502	0.118924	0.489834	0.137939	0.230525	0.443573	0.077948	0.076542	0.301213	0.212763	0.339895	0.526712	0.224757	0.332350	0.028223	0.534272	0.246000	0.079735	0.344166	0.201854	0.531494	0.352260	0.410223	0.159986	0.330678	0.113287	0.049758	0.159305	0.166479	0.134681	0.134495	0.079867	0.179905	0.486659	0.273085	0.464353	0.638561	0.252251	0.258298	0.321567	-0.212983	0.268006	0.373408	0.246654	0.241190	-0.202687	0.747721	0.101211	0.330544	0.337244	0.283869	0.257154	-0.058001	0.538305	0.160857	0.412532	0.416488	0.248002	0.292853	0.314934	0.197199	0.046461	0.608582	0.297729	-0.084595	0.217017	0.210902	0.170556	0.655705	0.197388	0.152823	0.267170	0.397751	0.421934	0.532282	0.041935	0.456279	0.380420	0.106994	0.117359	0.659315	0.080525	0.399860	0.367918	0.284255	0.246115	0.317905	0.434585	0.243395	0.280124	-0.023524	0.170093	-0.061812	0.187114	0.232046	0.472615	-0.077744	0.148050	-0.071212	0.318985	0.496931	0.091891	0.259231	0.260705	0.366436	0.395170	0.123833	0.132643	0.112650	0.105817	0.286347	0.279296	0.281362	0.253606	0.327663	0.284039	0.376270	0.171783	0.272868	0.363722	0.255581	0.140683	0.409316	0.193543	0.287634	0.265468
chr5	80140771	80150801	80145786	0.342302	0.122005	0.021839	0.294216	0.212345	0.177692	0.557179	0.406562	0.424975	0.319497	0.174807	0.528093	0.403293	0.338169	0.272886	0.340833	0.184557	0.408819	0.432695	0.357730	-0.082396	0.208166	0.321285	0.318239	0.194519	0.007839	0.373526	0.406372	0.078931	0.444516	0.481880	0.163542	0.326807	0.627103	0.502259	0.349995	0.604141	0.334091	0.179308	0.006213	0.627602	0.060464	0.549297	0.580593	0.151051	0.467503	0.541448	0.211374	0.293843	0.231488	0.276232	0.405653	0.127808	0.374341	0.626393	0.497573	0.269968	0.407403	0.433710	0.315042	0.344471	0.420750	0.349462	0.451806	0.403458	0.394230	0.499598	0.296448	0.626371	0.036300	0.347470	0.478590	0.413905	0.291882	0.393062	0.119288	0.490651	0.132381	0.228020	0.443289	0.076324	0.078979	0.297667	0.198799	0.339817	0.535279	0.224984	0.332277	0.025292	0.528311	0.230707	0.070732	0.347562	0.198046	0.533980	0.342533	0.401518	0.150085	0.323590	0.112823	0.044963	0.156636	0.161163	0.140160	0.123587	0.079338	0.170055	0.475559	0.260797	0.452446	0.634950	0.253034	0.252255	0.312554	-0.219789	0.264953	0.361056	0.232925	0.231533	-0.210595	0.748376	0.090845	0.327438	0.332386	0.273306	0.250486	-0.060904	0.520141	0.155482	0.406034	0.413489	0.242584	0.296016	0.310955	0.185913	0.049501	0.611358	0.294471	-0.082791	0.205315	0.208760	0.166931	0.653810	0.192212	0.138602	0.257662	0.390621	0.413871	0.528057	0.039621	0.441348	0.380909	0.100389	0.111401	0.652960	0.073570	0.394108	0.363656	0.276851	0.241137	0.300775	0.436305	0.236695	0.282113	-0.024668	0.165202	-0.066564	0.182325	0.224840	0.466783	-0.085609	0.144641	-0.076434	0.311015	0.486060	0.078906	0.254233	0.257283	0.360671	0.389030	0.114984	0.121344	0.112165	0.101510	0.285294	0.278675	0.278306	0.255977	0.329472	0.281257	0.372888	0.166340	0.270313	0.364378	0.252245	0.136106	0.410452	0.186052	0.285539	0.261103
chr5	80150802	80160813	8.015581e+07	0.347613	0.117957	0.016102	0.296348	0.209724	0.175100	0.559426	0.405047	0.428445	0.319627	0.165791	0.528913	0.398654	0.331806	0.277599	0.343954	0.188403	0.410132	0.425873	0.349438	-0.081964	0.198852	0.313621	0.315587	0.195388	0.003077	0.372058	0.402353	0.074162	0.443060	0.480082	0.169839	0.315777	0.615565	0.505142	0.349575	0.605619	0.335563	0.179328	0.001947	0.629612	0.060597	0.550244	0.575371	0.150951	0.459928	0.541689	0.204286	0.287928	0.229840	0.281444	0.403626	0.124595	0.367319	0.622446	0.492491	0.267210	0.415049	0.430237	0.310867	0.346183	0.416395	0.344418	0.441564	0.397126	0.388966	0.498608	0.290922	0.625865	0.032841	0.344334	0.477361	0.403406	0.296739	0.393567	0.120043	0.491517	0.127263	0.225620	0.443237	0.075155	0.081558	0.294041	0.185323	0.339958	0.543531	0.225379	0.332326	0.022441	0.522407	0.215525	0.061674	0.350795	0.194532	0.536175	0.333269	0.392817	0.140232	0.316603	0.112084	0.040412	0.154180	0.156021	0.145874	0.112814	0.078480	0.160699	0.464053	0.248682	0.440738	0.631231	0.253890	0.246084	0.303591	-0.226058	0.261848	0.348844	0.219576	0.221920	-0.218148	0.748786	0.080658	0.324159	0.327416	0.262709	0.244146	-0.063625	0.502317	0.150076	0.399693	0.410547	0.236986	0.299666	0.307308	0.175254	0.052894	0.613692	0.290938	-0.081049	0.193914	0.206512	0.163306	0.651265	0.186980	0.124612	0.248084	0.383736	0.406074	0.523917	0.037295	0.426709	0.381554	0.094061	0.105404	0.646691	0.066844	0.387526	0.359615	0.269647	0.236408	0.283816	0.437974	0.229917	0.283710	-0.025835	0.160117	-0.070896	0.177380	0.217662	0.460881	-0.092987	0.141412	-0.081394	0.302903	0.475537	0.066617	0.249343	0.254385	0.355432	0.383320	0.107330	0.110995	0.112321	0.097821	0.284831	0.278609	0.275718	0.258454	0.331514	0.278882	0.369670	0.161594	0.268325	0.365022	0.249457	0.132242	0.411646	0.179229	0.283919	0.257363
chr5	80160814	80170813	8.016581e+07	0.352898	0.114287	0.010830	0.297944	0.207299	0.172766	0.561525	0.403695	0.432110	0.320279	0.156794	0.529823	0.394057	0.325858	0.282384	0.347200	0.192540	0.411312	0.419056	0.341062	-0.081034	0.189536	0.306501	0.313237	0.196213	-0.001147	0.370461	0.398292	0.069731	0.441696	0.478190	0.176673	0.304900	0.603652	0.508091	0.349365	0.606807	0.336989	0.179687	-0.001968	0.631176	0.061191	0.550924	0.569855	0.151126	0.452517	0.541829	0.197571	0.282037	0.228238	0.286622	0.401697	0.121656	0.360524	0.618536	0.487305	0.264514	0.423279	0.426977	0.307144	0.347869	0.412076	0.339869	0.431257	0.390610	0.383837	0.497572	0.285942	0.625312	0.029542	0.340937	0.476042	0.392845	0.301891	0.394043	0.121209	0.492482	0.122523	0.223264	0.443419	0.074388	0.084343	0.290280	0.172040	0.340322	0.551643	0.225970	0.332514	0.019691	0.516555	0.200372	0.052494	0.353914	0.191286	0.538110	0.324400	0.384076	0.130392	0.309712	0.111063	0.036060	0.151944	0.151018	0.151840	0.102130	0.077292	0.151760	0.452106	0.236694	0.429181	0.627378	0.254823	0.239781	0.294662	-0.231855	0.258710	0.336690	0.206479	0.212306	-0.225398	0.748984	0.070576	0.320714	0.322343	0.252007	0.238116	-0.066155	0.484713	0.144617	0.393507	0.407658	0.231164	0.303856	0.303971	0.165161	0.056671	0.615621	0.287132	-0.079336	0.182727	0.204179	0.159654	0.648058	0.181661	0.110758	0.238383	0.377084	0.398496	0.519846	0.034977	0.412252	0.382373	0.088008	0.099302	0.640464	0.060344	0.380140	0.355765	0.262607	0.231888	0.266928	0.439628	0.223011	0.284930	-0.027011	0.154801	-0.074824	0.172278	0.210459	0.454898	-0.099906	0.138362	-0.086148	0.294587	0.465320	0.054931	0.244554	0.251572	0.349891	0.377073	0.099657	0.099898	0.113228	0.094171	0.284941	0.279165	0.273201	0.261522	0.334181	0.276558	0.366060	0.156760	0.266630	0.365767	0.246800	0.128516	0.413113	0.171982	0.282549	0.253692
chr5	80170814	80180813	8.017581e+07	0.358141	0.110989	0.006025	0.299032	0.205055	0.170716	0.563470	0.402497	0.435938	0.321467	0.147853	0.530827	0.389506	0.320359	0.287222	0.350590	0.196960	0.412367	0.412288	0.332664	-0.079575	0.180235	0.299968	0.311191	0.197031	-0.004823	0.368736	0.394192	0.065610	0.440418	0.476205	0.184079	0.294218	0.591408	0.511124	0.349364	0.607731	0.338399	0.180382	-0.005492	0.632300	0.062228	0.551356	0.564069	0.151578	0.445297	0.541893	0.191268	0.276202	0.226681	0.291780	0.399860	0.119031	0.354006	0.614668	0.482040	0.261919	0.432076	0.423943	0.303886	0.349547	0.407789	0.335810	0.420948	0.383922	0.378840	0.496515	0.281545	0.624742	0.026419	0.337266	0.474646	0.382257	0.307346	0.394502	0.122809	0.493583	0.118210	0.220959	0.443832	0.074016	0.087346	0.286412	0.158991	0.340913	0.559585	0.226776	0.332860	0.017066	0.510764	0.185225	0.043160	0.356954	0.188290	0.539797	0.315879	0.375283	0.120568	0.302931	0.109746	0.031880	0.149945	0.146131	0.158075	0.091524	0.075768	0.143188	0.439713	0.224836	0.417761	0.623373	0.255838	0.233363	0.285787	-0.237216	0.255560	0.324560	0.193567	0.202666	-0.232377	0.748995	0.060554	0.317126	0.317184	0.241155	0.232406	-0.068488	0.467260	0.139102	0.387489	0.404827	0.225097	0.308633	0.300937	0.155606	0.060861	0.617177	0.283066	-0.077627	0.171703	0.201784	0.155961	0.644187	0.176239	0.097005	0.228537	0.370663	0.391110	0.515830	0.032692	0.397931	0.383380	0.082251	0.093046	0.634248	0.054096	0.371992	0.352105	0.255713	0.227554	0.250069	0.441287	0.215946	0.285784	-0.028178	0.149235	-0.078353	0.167025	0.203210	0.448839	-0.106362	0.135492	-0.090735	0.286042	0.455405	0.043793	0.239881	0.249498	0.345346	0.371718	0.093719	0.090617	0.114679	0.091394	0.285594	0.280222	0.271337	0.264501	0.336874	0.274833	0.362891	0.152930	0.265624	0.366441	0.244890	0.125800	0.414514	0.166013	0.281746	0.250954
chr5	80180814	80190813	8.018581e+07	0.363311	0.108056	0.001698	0.299628	0.202975	0.168977	0.565258	0.401442	0.439905	0.323204	0.139013	0.531931	0.385012	0.315334	0.292097	0.354148	0.201653	0.413303	0.405617	0.324311	-0.077558	0.170978	0.294060	0.309445	0.197877	-0.007947	0.366893	0.390066	0.061769	0.439225	0.474123	0.192073	0.283763	0.578878	0.514252	0.349564	0.608420	0.339827	0.181414	-0.008585	0.632993	0.063684	0.551563	0.558046	0.152317	0.438310	0.541910	0.185424	0.270450	0.225179	0.296931	0.398109	0.116752	0.347822	0.610863	0.476727	0.259460	0.441412	0.421144	0.301110	0.351221	0.403538	0.332230	0.410696	0.377079	0.373975	0.495459	0.277747	0.624176	0.023498	0.333330	0.473183	0.371670	0.313108	0.394954	0.124847	0.494861	0.114366	0.218713	0.444464	0.074046	0.090563	0.282464	0.146219	0.341725	0.567325	0.227823	0.333380	0.014598	0.505085	0.170179	0.033706	0.359929	0.185549	0.541238	0.307706	0.366484	0.110835	0.296310	0.108123	0.027867	0.148215	0.141378	0.164569	0.081048	0.073897	0.134999	0.426952	0.213198	0.406541	0.619219	0.256925	0.226898	0.277050	-0.242130	0.252438	0.312505	0.180874	0.193042	-0.239070	0.748846	0.050616	0.313445	0.311982	0.230172	0.227063	-0.070611	0.449992	0.133567	0.381691	0.402080	0.218814	0.314026	0.298218	0.146628	0.065464	0.618382	0.278784	-0.075907	0.160868	0.199363	0.152237	0.639675	0.170740	0.083423	0.218582	0.364498	0.383932	0.511886	0.030474	0.383810	0.384585	0.076845	0.086627	0.628050	0.048174	0.363178	0.348667	0.248985	0.223408	0.233319	0.442950	0.208737	0.286288	-0.029311	0.143436	-0.081458	0.161671	0.195945	0.442741	-0.112309	0.132819	-0.095157	0.277298	0.445847	0.033225	0.235370	0.247769	0.340967	0.366255	0.088361	0.081424	0.116918	0.088943	0.286875	0.281951	0.269769	0.267949	0.340088	0.273387	0.359590	0.149355	0.265100	0.367163	0.243363	0.123582	0.416107	0.160240	0.281344	0.248645
chr5	80190814	80200844	80195829	0.368381	0.105468	-0.002134	0.299744	0.201052	0.167576	0.566889	0.400535	0.443992	0.325510	0.130299	0.533143	0.380585	0.310807	0.296999	0.357891	0.206602	0.414134	0.399093	0.316063	-0.074954	0.161796	0.288802	0.307996	0.198787	-0.010501	0.364950	0.385924	0.058186	0.438121	0.471952	0.200660	0.273558	0.566086	0.517482	0.349950	0.608902	0.341308	0.182794	-0.011209	0.633266	0.065523	0.551572	0.551794	0.153356	0.431604	0.541902	0.180094	0.264821	0.223747	0.302094	0.396432	0.114845	0.342009	0.607144	0.471385	0.257161	0.451263	0.418593	0.298840	0.352878	0.399324	0.329117	0.400555	0.370087	0.369244	0.494417	0.274563	0.623625	0.020808	0.329145	0.471665	0.361106	0.319192	0.395403	0.127327	0.496354	0.111024	0.216535	0.445302	0.074488	0.093996	0.278461	0.133746	0.342750	0.574838	0.229157	0.334089	0.012319	0.499576	0.155349	0.024188	0.362861	0.183064	0.542437	0.299889	0.357736	0.101280	0.289901	0.106196	0.024015	0.146783	0.136786	0.171313	0.070765	0.071665	0.127224	0.413929	0.201878	0.395593	0.614929	0.258074	0.220473	0.268535	-0.246576	0.249393	0.300597	0.168461	0.183482	-0.245451	0.748569	0.040807	0.309722	0.306794	0.219087	0.222134	-0.072507	0.432958	0.128056	0.376170	0.399443	0.212359	0.320061	0.295837	0.138268	0.070475	0.619265	0.274334	-0.074161	0.150259	0.196956	0.148496	0.634551	0.165209	0.070105	0.208571	0.358606	0.376979	0.508041	0.028363	0.369964	0.385998	0.071848	0.080046	0.621888	0.042649	0.353811	0.345488	0.242437	0.219460	0.216784	0.444619	0.201403	0.286476	-0.030377	0.137431	-0.084099	0.156281	0.188708	0.436651	-0.117699	0.130358	-0.099401	0.268397	0.436714	0.023244	0.231069	0.246669	0.337621	0.361825	0.084540	0.074179	0.119320	0.087242	0.288389	0.283855	0.268759	0.271071	0.343058	0.272464	0.356875	0.146697	0.265064	0.367778	0.242450	0.122217	0.417532	0.155822	0.281341	0.247155
chr5	80200845	80210844	8.020584e+07	0.373296	0.103216	-0.005440	0.299392	0.199306	0.166545	0.568351	0.399784	0.448170	0.328399	0.121760	0.534469	0.376248	0.306817	0.301910	0.361826	0.211773	0.414878	0.392767	0.308002	-0.071742	0.152747	0.284240	0.306854	0.199791	-0.012442	0.362944	0.381789	0.054852	0.437112	0.469713	0.209801	0.263656	0.553096	0.520803	0.350506	0.609210	0.342875	0.184523	-0.013320	0.633128	0.067699	0.551407	0.545344	0.154710	0.425248	0.541891	0.175333	0.259375	0.222389	0.307269	0.394823	0.113347	0.336601	0.603538	0.466053	0.255041	0.461562	0.416312	0.297117	0.354500	0.395161	0.326478	0.390605	0.362987	0.364648	0.493408	0.272034	0.623091	0.018388	0.324750	0.470099	0.350617	0.325595	0.395856	0.130251	0.498091	0.108230	0.214444	0.446328	0.075350	0.097643	0.274437	0.121630	0.343971	0.582087	0.230827	0.335002	0.010237	0.494264	0.140756	0.014611	0.365786	0.180828	0.543409	0.292397	0.349046	0.091931	0.283727	0.103960	0.020300	0.145676	0.132353	0.178338	0.060674	0.069036	0.119860	0.400668	0.190906	0.384922	0.610495	0.259288	0.214134	0.260269	-0.250552	0.246462	0.288848	0.156332	0.173978	-0.251527	0.748202	0.031123	0.305981	0.301658	0.207867	0.217639	-0.074161	0.416101	0.122584	0.370957	0.396920	0.205755	0.326794	0.293804	0.130515	0.075917	0.619864	0.269740	-0.072363	0.139855	0.194592	0.144733	0.628829	0.159660	0.057063	0.198503	0.352963	0.370213	0.504300	0.026395	0.356382	0.387644	0.067286	0.073275	0.615746	0.037548	0.343953	0.342587	0.236039	0.215689	0.200482	0.446312	0.193920	0.286384	-0.031352	0.131228	-0.086240	0.150895	0.181498	0.430582	-0.122517	0.128114	-0.103469	0.259330	0.428023	0.013798	0.227000	0.245938	0.334508	0.357355	0.081321	0.067130	0.122467	0.085883	0.290496	0.286397	0.268065	0.274634	0.346500	0.271853	0.354106	0.144303	0.265509	0.368441	0.241935	0.121386	0.419144	0.151711	0.281736	0.246137
chr5	80210845	80220844	8.021584e+07	0.377997	0.101305	-0.008193	0.298586	0.197752	0.165915	0.569632	0.399188	0.452422	0.331879	0.113442	0.535910	0.372028	0.303397	0.306825	0.365960	0.217131	0.415550	0.386690	0.300197	-0.067910	0.143881	0.280427	0.306035	0.200915	-0.013717	0.360916	0.377683	0.051755	0.436199	0.467443	0.219450	0.254105	0.539985	0.524210	0.351218	0.609371	0.344559	0.186595	-0.014880	0.632585	0.070162	0.551097	0.538734	0.156384	0.419304	0.541899	0.171193	0.254178	0.221107	0.312456	0.393277	0.112298	0.331602	0.600061	0.460762	0.253120	0.472232	0.414330	0.295981	0.356077	0.391064	0.324319	0.380915	0.355830	0.360187	0.492450	0.270195	0.622568	0.016276	0.320195	0.468487	0.340266	0.332307	0.396326	0.133631	0.500103	0.106024	0.212461	0.447516	0.076642	0.101502	0.270424	0.109926	0.345382	0.589052	0.232872	0.336131	0.008369	0.489222	0.126556	0.005073	0.368715	0.178861	0.544157	0.285284	0.340500	0.082904	0.277882	0.101429	0.016744	0.144933	0.128126	0.185618	0.050872	0.066002	0.112986	0.387316	0.180414	0.374623	0.605950	0.260557	0.207979	0.252347	-0.254005	0.243717	0.277389	0.144619	0.164617	-0.257239	0.747784	0.021663	0.302282	0.296657	0.196598	0.213649	-0.075539	0.399523	0.117220	0.366142	0.394537	0.199099	0.334216	0.292154	0.123435	0.081764	0.620204	0.265072	-0.070497	0.129733	0.192325	0.140977	0.622585	0.154159	0.044432	0.188484	0.347598	0.363660	0.500710	0.024622	0.343184	0.389552	0.063218	0.066363	0.609666	0.032935	0.333757	0.340013	0.229824	0.212106	0.184591	0.448028	0.186329	0.286051	-0.032205	0.124909	-0.087823	0.145610	0.174383	0.424601	-0.126694	0.126116	-0.107310	0.250168	0.419875	0.004920	0.223226	0.245604	0.331599	0.352753	0.078698	0.060167	0.126504	0.084882	0.293290	0.289690	0.267712	0.278767	0.350518	0.271582	0.351251	0.142147	0.266496	0.369188	0.241854	0.121138	0.421002	0.147882	0.282581	0.245633
chr5	80220845	80230844	8.022584e+07	0.382461	0.099736	-0.010374	0.297346	0.196397	0.165712	0.570731	0.398753	0.456751	0.335974	0.105366	0.537462	0.367946	0.300579	0.311754	0.370322	0.222677	0.416171	0.380897	0.292686	-0.063438	0.135223	0.277407	0.305554	0.202202	-0.014261	0.358915	0.373620	0.048882	0.435382	0.465167	0.229592	0.244939	0.526795	0.527728	0.352073	0.609402	0.346398	0.189012	-0.015850	0.631662	0.072876	0.550671	0.531991	0.158385	0.413805	0.541947	0.167719	0.249294	0.219919	0.317666	0.391791	0.111736	0.327006	0.596709	0.455540	0.251414	0.483244	0.412673	0.295470	0.357613	0.387043	0.322630	0.371522	0.348658	0.355837	0.491571	0.269076	0.622050	0.014507	0.315514	0.466836	0.330084	0.339347	0.396847	0.137488	0.502425	0.104434	0.210601	0.448849	0.078380	0.105576	0.266452	0.098658	0.346997	0.595741	0.235327	0.337495	0.006724	0.484510	0.112882	-0.004330	0.371665	0.177184	0.544694	0.278591	0.332166	0.074298	0.272451	0.098612	0.013371	0.144579	0.124158	0.193131	0.041447	0.062570	0.106677	0.374003	0.170510	0.364768	0.601325	0.261881	0.202082	0.244842	-0.256892	0.241230	0.266347	0.133446	0.155484	-0.262536	0.747344	0.012523	0.298681	0.291862	0.185357	0.210228	-0.076616	0.383304	0.112031	0.361798	0.392312	0.192493	0.342305	0.290912	0.117076	0.087974	0.620309	0.260413	-0.068544	0.119957	0.190204	0.137261	0.615908	0.148764	0.032324	0.178620	0.342528	0.357347	0.497313	0.023091	0.330469	0.391758	0.059689	0.059366	0.603688	0.028856	0.323373	0.337805	0.223832	0.208712	0.169262	0.449764	0.178667	0.285509	-0.032915	0.118562	-0.088801	0.140523	0.167417	0.418776	-0.130183	0.124399	-0.110882	0.240976	0.412346	-0.003362	0.219794	0.246366	0.328844	0.347087	0.077336	0.052424	0.133679	0.084788	0.298451	0.295603	0.268299	0.285168	0.356705	0.272274	0.347816	0.140323	0.269172	0.370399	0.243012	0.122558	0.423871	0.144334	0.284836	0.246540
chr5	80230845	80241125	80235985	0.386730	0.098503	-0.011994	0.295681	0.195236	0.165966	0.571655	0.398494	0.461232	0.340765	0.097453	0.539147	0.363977	0.298371	0.316759	0.375004	0.228495	0.416768	0.375354	0.285424	-0.058237	0.126685	0.275195	0.305414	0.203714	-0.013998	0.356983	0.369565	0.046205	0.434651	0.462881	0.240353	0.236099	0.513406	0.531431	0.353078	0.609318	0.348451	0.191818	-0.016188	0.630371	0.075861	0.550143	0.525049	0.160761	0.408714	0.542057	0.164925	0.244738	0.218833	0.322979	0.390348	0.111703	0.322770	0.593443	0.450355	0.249929	0.494712	0.411354	0.295630	0.359131	0.383059	0.321386	0.362345	0.341432	0.351525	0.490798	0.268699	0.621528	0.013088	0.310680	0.465136	0.319988	0.346836	0.397471	0.141908	0.505126	0.103485	0.208858	0.450333	0.080619	0.109924	0.262498	0.087713	0.348861	0.602246	0.238251	0.339137	0.005326	0.480222	0.099980	-0.013407	0.374620	0.175835	0.545032	0.272420	0.324183	0.066283	0.267557	0.095558	0.010230	0.144624	0.120536	0.200760	0.032577	0.058822	0.101048	0.360992	0.161384	0.355502	0.596691	0.263249	0.196559	0.237877	-0.259163	0.239087	0.255946	0.123036	0.146755	-0.267320	0.746907	0.003872	0.295266	0.287382	0.174342	0.207458	-0.077363	0.367683	0.107132	0.358018	0.390275	0.186115	0.350920	0.290088	0.111529	0.094417	0.620200	0.255891	-0.066507	0.110680	0.188280	0.133659	0.608967	0.143565	0.020957	0.169110	0.337813	0.351369	0.494176	0.021854	0.318445	0.394261	0.056762	0.052426	0.597921	0.025372	0.313051	0.336002	0.218158	0.205542	0.154776	0.451497	0.171055	0.284800	-0.033458	0.112343	-0.089147	0.135771	0.160730	0.413233	-0.132931	0.123010	-0.114120	0.231912	0.405557	-0.010942	0.216774	0.247335	0.326382	0.341669	0.076409	0.045197	0.140986	0.084931	0.303733	0.301632	0.269070	0.291554	0.362863	0.273148	0.344557	0.138745	0.272027	0.371630	0.244377	0.124271	0.426735	0.141190	0.287239	0.247722
chr5	80241126	80251171	8.024615e+07	0.390742	0.097636	-0.013029	0.293642	0.194296	0.166717	0.572379	0.398438	0.465838	0.346217	0.089829	0.540936	0.360199	0.296833	0.321761	0.379988	0.234534	0.417353	0.370174	0.278554	-0.052343	0.118399	0.273878	0.305623	0.205480	-0.012846	0.355210	0.365589	0.043765	0.434003	0.460635	0.251598	0.227759	0.500044	0.535296	0.354218	0.609139	0.350726	0.194993	-0.015848	0.628743	0.079078	0.549521	0.518010	0.163493	0.404127	0.542264	0.162910	0.240636	0.217889	0.328340	0.388963	0.112244	0.318970	0.590306	0.445312	0.248718	0.506455	0.410421	0.296515	0.360621	0.379176	0.320595	0.353536	0.334303	0.347293	0.490170	0.269114	0.621006	0.012054	0.305774	0.463421	0.310149	0.354706	0.398235	0.146869	0.508208	0.103249	0.207284	0.451942	0.083361	0.114499	0.258625	0.077256	0.350978	0.608506	0.241639	0.341064	0.004152	0.476292	0.087631	-0.022286	0.377653	0.174801	0.545201	0.266654	0.316403	0.058735	0.263140	0.092216	0.007249	0.145071	0.117218	0.208642	0.024127	0.054727	0.096006	0.348092	0.152902	0.346643	0.591948	0.264690	0.191334	0.231324	-0.260867	0.237276	0.246032	0.113243	0.138291	-0.271668	0.746482	-0.004441	0.292008	0.283164	0.163371	0.205309	-0.077785	0.352344	0.102463	0.354743	0.388385	0.179917	0.360201	0.289644	0.106690	0.101183	0.619890	0.251470	-0.064325	0.101737	0.186528	0.130123	0.601686	0.138455	0.010139	0.159811	0.333347	0.345610	0.491247	0.020922	0.306890	0.397130	0.054391	0.045448	0.592280	0.022409	0.302681	0.334565	0.212701	0.202533	0.140887	0.453270	0.163345	0.283938	-0.033832	0.106190	-0.088854	0.131315	0.154221	0.407896	-0.134991	0.121944	-0.117072	0.222823	0.399381	-0.017972	0.214122	0.248940	0.325470	0.338131	0.077305	0.041203	0.147552	0.085972	0.308576	0.307075	0.270423	0.296800	0.367845	0.274579	0.342553	0.138373	0.275085	0.372756	0.246308	0.126831	0.429092	0.140150	0.289801	0.249771
chr5	80251172	80261171	8.025617e+07	0.394435	0.097132	-0.013489	0.291318	0.193599	0.167970	0.572889	0.398601	0.470521	0.352231	0.082626	0.542794	0.356688	0.295981	0.326659	0.385207	0.240711	0.417945	0.365469	0.272226	-0.045866	0.110522	0.273486	0.306175	0.207495	-0.010792	0.353675	0.361771	0.041603	0.433431	0.458478	0.263108	0.220104	0.486994	0.539270	0.355455	0.608900	0.353209	0.198483	-0.014829	0.626820	0.082480	0.548815	0.511013	0.166540	0.400130	0.542594	0.161742	0.237095	0.217126	0.333662	0.387661	0.113363	0.315674	0.587343	0.440527	0.247822	0.518229	0.409911	0.298123	0.362073	0.375469	0.320244	0.345254	0.327448	0.343201	0.489713	0.270327	0.620499	0.011408	0.300897	0.461740	0.300763	0.362827	0.399160	0.152290	0.511636	0.103748	0.205926	0.453627	0.086569	0.119215	0.254909	0.067466	0.353331	0.614441	0.245439	0.343251	0.003191	0.472668	0.075607	-0.031121	0.380845	0.174085	0.545217	0.261191	0.308653	0.051522	0.259155	0.088521	0.004352	0.145953	0.114179	0.216961	0.015958	0.050224	0.091482	0.335055	0.144951	0.338001	0.586957	0.266241	0.186332	0.225052	-0.262019	0.235797	0.236442	0.103929	0.129929	-0.275647	0.746078	-0.012589	0.288874	0.279159	0.152223	0.203784	-0.077866	0.336917	0.097958	0.351937	0.386608	0.173838	0.370372	0.289558	0.102500	0.108423	0.619373	0.247091	-0.061924	0.092961	0.184925	0.126595	0.593932	0.133309	-0.000321	0.150551	0.329033	0.339943	0.488476	0.020324	0.295565	0.400481	0.052567	0.038304	0.586670	0.019905	0.292100	0.333470	0.207357	0.199628	0.127337	0.455143	0.155345	0.282926	-0.034023	0.100017	-0.087860	0.127117	0.147783	0.402677	-0.136368	0.121216	-0.119765	0.213518	0.393719	-0.024591	0.211815	0.251119	0.325112	0.334833	0.079178	0.038020	0.154925	0.087606	0.314050	0.313189	0.272280	0.302449	0.373148	0.276522	0.340796	0.138473	0.278767	0.374075	0.248839	0.130229	0.431627	0.139915	0.292880	0.252578
chr5	80261172	80271196	80266184	0.397873	0.096958	-0.013403	0.288735	0.193132	0.169744	0.573193	0.398986	0.475367	0.358863	0.075747	0.544742	0.353406	0.295780	0.331502	0.390738	0.247102	0.418573	0.361193	0.266389	-0.038759	0.102972	0.273996	0.307087	0.209810	-0.007802	0.352391	0.358082	0.039698	0.432908	0.456388	0.274985	0.213072	0.474155	0.543409	0.356765	0.608628	0.355941	0.202334	-0.013113	0.624584	0.086114	0.548029	0.503995	0.169941	0.396672	0.543073	0.161431	0.234085	0.216566	0.339019	0.386429	0.115069	0.312838	0.584514	0.435962	0.247249	0.530130	0.409834	0.300473	0.363525	0.371898	0.320297	0.337394	0.320843	0.339185	0.489427	0.272344	0.620004	0.011119	0.296000	0.460099	0.291739	0.371285	0.400281	0.158236	0.515480	0.104991	0.204784	0.455384	0.090281	0.124108	0.251302	0.058223	0.355962	0.620141	0.249690	0.345726	0.002477	0.469481	0.064294	-0.039612	0.384120	0.173722	0.545081	0.256207	0.301145	0.044879	0.255766	0.084596	0.001611	0.147269	0.111562	0.225481	0.008354	0.045475	0.087650	0.322294	0.137817	0.329829	0.581825	0.267851	0.181729	0.219244	-0.262567	0.234724	0.227498	0.095435	0.121926	-0.279116	0.745735	-0.020337	0.285981	0.275525	0.141241	0.202969	-0.077581	0.321813	0.093781	0.349711	0.385001	0.168124	0.381155	0.289811	0.099131	0.115934	0.618669	0.242910	-0.059336	0.084631	0.183520	0.123197	0.585964	0.128261	-0.010081	0.141626	0.325001	0.334532	0.485956	0.020130	0.284800	0.404271	0.051380	0.031227	0.581274	0.017930	0.281680	0.332749	0.202297	0.196923	0.114558	0.457079	0.147260	0.281832	-0.034013	0.094050	-0.086133	0.123352	0.141637	0.397742	-0.136982	0.120879	-0.122082	0.204276	0.388768	-0.030595	0.209948	0.253849	0.325332	0.331847	0.082009	0.035754	0.162992	0.089817	0.320068	0.319868	0.274622	0.308418	0.378689	0.278957	0.339339	0.139052	0.283016	0.375595	0.251941	0.134415	0.434301	0.140518	0.296434	0.256111
chr5	80271197	80281213	80276205	0.401077	0.097087	-0.012792	0.285942	0.192889	0.172043	0.573304	0.399593	0.480410	0.366105	0.069170	0.546795	0.350364	0.296221	0.336280	0.396601	0.253719	0.419252	0.357352	0.261067	-0.031049	0.095763	0.275388	0.308383	0.212445	-0.003862	0.351374	0.354525	0.038057	0.432422	0.454362	0.287215	0.206691	0.461571	0.547717	0.358109	0.608349	0.358947	0.206568	-0.010680	0.622023	0.090002	0.547164	0.496977	0.173704	0.393763	0.543716	0.162006	0.231625	0.216248	0.344419	0.385263	0.117356	0.310475	0.581818	0.431632	0.247020	0.542130	0.410195	0.303576	0.365001	0.368463	0.320739	0.329949	0.314545	0.335237	0.489321	0.275161	0.619528	0.011180	0.291086	0.458528	0.283102	0.380082	0.401613	0.164714	0.519787	0.106997	0.203866	0.457189	0.094513	0.129164	0.247788	0.049532	0.358892	0.625624	0.254395	0.348489	0.002004	0.466742	0.053692	-0.047727	0.387495	0.173718	0.544802	0.251705	0.293858	0.038796	0.252997	0.080466	-0.000992	0.149036	0.109419	0.234212	0.001336	0.040513	0.084535	0.309819	0.131513	0.322108	0.576520	0.269513	0.177539	0.213892	-0.262499	0.234078	0.219205	0.087797	0.114275	-0.282061	0.745491	-0.027711	0.283331	0.272295	0.130418	0.202876	-0.076919	0.306970	0.089949	0.348076	0.383566	0.162822	0.392569	0.290382	0.096603	0.123736	0.617800	0.238944	-0.056523	0.076745	0.182306	0.119942	0.577810	0.123288	-0.019140	0.133042	0.321245	0.329370	0.483694	0.020374	0.274559	0.408541	0.050850	0.024217	0.576100	0.016471	0.271465	0.332385	0.197531	0.194429	0.102544	0.459099	0.139060	0.280708	-0.033796	0.088321	-0.083630	0.120060	0.135795	0.393085	-0.136816	0.120953	-0.123992	0.195087	0.384530	-0.035985	0.208537	0.257100	0.326115	0.329197	0.085746	0.034442	0.171668	0.092567	0.326572	0.327033	0.277422	0.314648	0.384419	0.281856	0.338201	0.140097	0.287782	0.377327	0.255578	0.139326	0.437093	0.141947	0.300421	0.260321
chr5	80281214	80291213	8.028621e+07	0.404055	0.097493	-0.011683	0.282998	0.192867	0.174867	0.573237	0.400423	0.485675	0.373929	0.062912	0.548958	0.347585	0.297295	0.340975	0.402797	0.260549	0.420001	0.353973	0.256301	-0.022783	0.088936	0.277640	0.310089	0.215404	0.001029	0.350644	0.351131	0.036701	0.431980	0.452408	0.299748	0.201002	0.449340	0.552185	0.359454	0.608091	0.362231	0.211191	-0.007513	0.619141	0.094149	0.546224	0.490019	0.177817	0.391416	0.544526	0.163494	0.229739	0.216206	0.349851	0.384164	0.120219	0.308610	0.579265	0.427553	0.247163	0.554154	0.410994	0.307428	0.366515	0.365185	0.321569	0.322945	0.308645	0.331381	0.489400	0.278769	0.619085	0.011604	0.286182	0.457058	0.274919	0.389177	0.403168	0.171718	0.524583	0.109773	0.203185	0.459019	0.099265	0.134358	0.244369	0.041434	0.362129	0.630889	0.259550	0.351539	0.001773	0.464497	0.043886	-0.055362	0.390968	0.174101	0.544401	0.247718	0.286839	0.033308	0.250888	0.076196	-0.003448	0.151259	0.107819	0.243089	-0.005000	0.035406	0.082197	0.297744	0.126100	0.314884	0.571073	0.271213	0.173814	0.209045	-0.261804	0.233893	0.211625	0.081110	0.107039	-0.284438	0.745393	-0.034669	0.280943	0.269539	0.119840	0.203519	-0.075877	0.292451	0.086507	0.347053	0.382319	0.158028	0.404558	0.291261	0.094961	0.131802	0.616800	0.235251	-0.053470	0.069363	0.181286	0.116876	0.569569	0.118409	-0.027423	0.124883	0.317781	0.324506	0.481728	0.021085	0.264892	0.413287	0.051000	0.017322	0.571207	0.015535	0.261583	0.332364	0.193111	0.192175	0.091391	0.461207	0.130798	0.279622	-0.033358	0.082906	-0.080324	0.117304	0.130311	0.388746	-0.135855	0.121465	-0.125443	0.186008	0.381045	-0.040706	0.207608	0.261283	0.327649	0.326744	0.090905	0.034219	0.181850	0.096212	0.334251	0.335416	0.281041	0.321741	0.390902	0.285586	0.337368	0.141811	0.293604	0.379504	0.260199	0.145540	0.440301	0.144532	0.305296	0.265736
chr5	80291214	80301218	80296216	0.406828	0.098151	-0.010098	0.279959	0.193071	0.178221	0.573014	0.401473	0.491215	0.382330	0.056971	0.551246	0.345089	0.298998	0.345594	0.409341	0.267597	0.420839	0.351075	0.252114	-0.013988	0.082511	0.280738	0.312233	0.218696	0.006879	0.350221	0.347931	0.035648	0.431605	0.450530	0.312578	0.196028	0.437523	0.556828	0.360773	0.607880	0.365812	0.216239	-0.003590	0.615947	0.098571	0.545215	0.483167	0.182281	0.389636	0.545502	0.165910	0.228449	0.216467	0.355316	0.383133	0.123667	0.307271	0.576853	0.423737	0.247710	0.566176	0.412230	0.312048	0.368096	0.362089	0.322794	0.316386	0.303212	0.327641	0.489682	0.283164	0.618677	0.012407	0.281307	0.455717	0.267230	0.398560	0.404962	0.179258	0.529893	0.113327	0.202759	0.460866	0.104538	0.139679	0.241043	0.033934	0.365694	0.635966	0.265153	0.354887	0.001788	0.462762	0.034824	-0.062520	0.394582	0.174923	0.543889	0.244211	0.280052	0.028369	0.249435	0.071800	-0.005777	0.153969	0.106811	0.252148	-0.010637	0.030153	0.080669	0.286003	0.121566	0.308105	0.565457	0.272970	0.170560	0.204694	-0.260461	0.234204	0.204710	0.075373	0.100183	-0.286248	0.745473	-0.041257	0.278802	0.267307	0.109456	0.204925	-0.074431	0.278119	0.083455	0.346646	0.381254	0.153765	0.417232	0.292465	0.094218	0.140215	0.615697	0.231851	-0.050118	0.062436	0.180458	0.114009	0.561224	0.113580	-0.034970	0.117132	0.314580	0.319927	0.480078	0.022294	0.255715	0.418559	0.051860	0.010495	0.566594	0.015110	0.252020	0.332670	0.189016	0.190160	0.081039	0.463444	0.122434	0.278636	-0.032683	0.077810	-0.076153	0.115117	0.125164	0.384711	-0.134073	0.122443	-0.126403	0.176978	0.378304	-0.044760	0.207174	0.265906	0.329815	0.324932	0.096906	0.035339	0.192195	0.100313	0.342095	0.343905	0.285060	0.328722	0.397271	0.289714	0.337031	0.144064	0.299754	0.381885	0.265252	0.152281	0.443526	0.148084	0.310453	0.271717
chr5	80301219	80311252	8.030624e+07	0.409425	0.099027	-0.008065	0.276870	0.193500	0.182109	0.572648	0.402737	0.497085	0.391316	0.051347	0.553679	0.342897	0.301330	0.350159	0.416257	0.274885	0.421779	0.348669	0.248520	-0.004675	0.076506	0.284685	0.314834	0.222342	0.013705	0.350125	0.344954	0.034913	0.431326	0.448733	0.325719	0.191781	0.426158	0.561670	0.362041	0.607729	0.369714	0.221757	0.001111	0.612442	0.103287	0.544136	0.476458	0.187095	0.388408	0.546642	0.169274	0.227779	0.217057	0.360821	0.382178	0.127722	0.306480	0.574566	0.420186	0.248692	0.578198	0.413909	0.317475	0.369769	0.359191	0.324428	0.310273	0.298302	0.324036	0.490186	0.288336	0.618303	0.013596	0.276477	0.454534	0.260062	0.408233	0.407009	0.187347	0.535737	0.117673	0.202610	0.462728	0.110340	0.145115	0.237806	0.027028	0.369609	0.640897	0.271211	0.358543	0.002049	0.461579	0.026584	-0.069108	0.398334	0.176237	0.543281	0.241206	0.273554	0.024010	0.248648	0.067355	-0.007955	0.157169	0.106464	0.261290	-0.015469	0.024830	0.080012	0.274681	0.117964	0.301815	0.559717	0.274778	0.167831	0.200903	-0.258453	0.235050	0.198516	0.070667	0.093771	-0.287474	0.745759	-0.047427	0.276921	0.265688	0.099355	0.207120	-0.072578	0.264034	0.080833	0.346864	0.380376	0.150115	0.430526	0.294004	0.094401	0.148947	0.614526	0.228824	-0.046452	0.056013	0.179838	0.111391	0.552863	0.108823	-0.041716	0.109876	0.311662	0.315692	0.478797	0.024009	0.247071	0.424336	0.053455	0.003785	0.562320	0.015184	0.242893	0.333291	0.185287	0.188404	0.071582	0.465826	0.114045	0.277808	-0.031763	0.073112	-0.071111	0.113568	0.120393	0.381019	-0.131460	0.123898	-0.126816	0.168054	0.376342	-0.048083	0.207259	0.270636	0.332075	0.323172	0.103068	0.036623	0.202684	0.104511	0.350051	0.352508	0.289175	0.335774	0.403705	0.293939	0.336747	0.146405	0.306015	0.384322	0.270414	0.159156	0.446798	0.151788	0.315705	0.277834
chr5	80311253	80321252	8.031625e+07	0.411860	0.100078	-0.005632	0.273791	0.194157	0.186524	0.572151	0.404198	0.503311	0.400856	0.046066	0.556266	0.341034	0.304273	0.354679	0.423520	0.282400	0.422829	0.346768	0.245543	0.005102	0.070970	0.289451	0.317885	0.226349	0.021493	0.350378	0.342239	0.034498	0.431178	0.447036	0.339124	0.188278	0.415327	0.566710	0.363234	0.607644	0.373951	0.227760	0.006595	0.608637	0.108289	0.542999	0.469948	0.192239	0.387729	0.547931	0.173588	0.227762	0.217989	0.366351	0.381303	0.132389	0.306248	0.572405	0.416925	0.250122	0.590173	0.416053	0.323725	0.371544	0.356517	0.326466	0.304643	0.293989	0.320608	0.490929	0.294248	0.617961	0.015175	0.271730	0.453544	0.253461	0.418153	0.409310	0.195954	0.542107	0.122805	0.202752	0.464607	0.116646	0.150631	0.234676	0.020742	0.373868	0.645704	0.277704	0.362498	0.002544	0.460970	0.019312	-0.074982	0.402170	0.178066	0.542592	0.238749	0.267461	0.020293	0.248518	0.062986	-0.009932	0.160797	0.106825	0.270301	-0.019365	0.019569	0.080252	0.263963	0.115351	0.296105	0.553963	0.276607	0.165702	0.197764	-0.255812	0.236434	0.193148	0.067088	0.087924	-0.288108	0.746260	-0.053065	0.275327	0.264766	0.089715	0.210076	-0.070358	0.250403	0.078694	0.347681	0.379689	0.147180	0.444194	0.295865	0.095497	0.157849	0.613333	0.226268	-0.042511	0.050187	0.179449	0.109092	0.544665	0.104211	-0.047548	0.103265	0.309068	0.311899	0.477939	0.026186	0.239083	0.430509	0.055755	-0.002693	0.558479	0.015724	0.234403	0.334199	0.181997	0.186933	0.063196	0.468328	0.105811	0.277179	-0.030605	0.068934	-0.065282	0.112705	0.116076	0.377738	-0.128067	0.125801	-0.126638	0.159400	0.375187	-0.050590	0.207866	0.276311	0.335213	0.321975	0.110693	0.039504	0.214389	0.109571	0.358944	0.362052	0.294137	0.343384	0.410662	0.299021	0.336978	0.149575	0.313244	0.387244	0.276550	0.167222	0.450473	0.156927	0.321779	0.285159
chr5	80321253	80333046	8.032715e+07	0.414338	0.101384	-0.002593	0.270512	0.195128	0.191922	0.571494	0.406003	0.510524	0.411841	0.040732	0.559271	0.339407	0.308144	0.359565	0.431793	0.290835	0.424101	0.345276	0.243018	0.016223	0.065517	0.295528	0.321705	0.231133	0.031027	0.351084	0.339606	0.034398	0.431203	0.445317	0.353970	0.185296	0.404182	0.572423	0.364447	0.607628	0.378955	0.234855	0.013455	0.604165	0.114052	0.541716	0.463140	0.198203	0.387602	0.549480	0.179349	0.228510	0.219390	0.372400	0.380460	0.138174	0.306630	0.570192	0.413724	0.252187	0.603117	0.418937	0.331461	0.373604	0.353884	0.329132	0.299096	0.290035	0.317110	0.492023	0.301492	0.617613	0.017337	0.266695	0.452717	0.246959	0.429207	0.412116	0.205866	0.549649	0.129288	0.203249	0.466674	0.124054	0.156684	0.231394	0.014626	0.378896	0.650832	0.285247	0.367140	0.003493	0.461175	0.012286	-0.080699	0.406893	0.181114	0.541665	0.236749	0.260900	0.016901	0.249347	0.058052	-0.011877	0.165762	0.108467	0.280625	-0.022404	0.013537	0.081982	0.252235	0.113821	0.290257	0.547182	0.278821	0.164222	0.195169	-0.251674	0.238948	0.188129	0.064686	0.081959	-0.287911	0.747218	-0.058806	0.273914	0.264907	0.079066	0.214769	-0.067179	0.234977	0.076958	0.349560	0.379175	0.144920	0.460854	0.298625	0.098219	0.168645	0.611962	0.224122	-0.037375	0.044237	0.179387	0.106945	0.535315	0.099006	-0.052965	0.096553	0.306496	0.308197	0.477664	0.029477	0.230660	0.438366	0.059608	-0.009979	0.554680	0.017062	0.225484	0.335705	0.178836	0.185635	0.055057	0.471515	0.096426	0.276783	-0.028816	0.064940	-0.057123	0.112806	0.111702	0.374558	-0.122818	0.128710	-0.125414	0.149652	0.375078	-0.052183	0.209426	0.283000	0.339168	0.321198	0.119786	0.043787	0.227629	0.115514	0.368986	0.372770	0.300006	0.351791	0.418356	0.305026	0.337637	0.153557	0.321574	0.390699	0.283739	0.176569	0.454686	0.163452	0.328788	0.293776
chr5	80333047	80343046	8.033805e+07	0.416655	0.102830	0.000785	0.267369	0.196352	0.197950	0.570764	0.408032	0.518211	0.423423	0.035850	0.562497	0.338233	0.312689	0.364438	0.440407	0.299544	0.425522	0.344396	0.241242	0.027812	0.060688	0.302490	0.326030	0.236387	0.041615	0.352276	0.337318	0.034653	0.431453	0.443747	0.369035	0.183156	0.393729	0.578381	0.365582	0.607684	0.384371	0.242539	0.021238	0.599361	0.120155	0.540403	0.456671	0.204550	0.388118	0.551158	0.186210	0.230083	0.221195	0.378487	0.379770	0.144701	0.307672	0.568123	0.410884	0.254781	0.615944	0.422416	0.340163	0.375822	0.351569	0.332255	0.294181	0.286908	0.313878	0.493427	0.309550	0.617282	0.019966	0.261834	0.452186	0.241205	0.440533	0.415272	0.216307	0.557845	0.136703	0.204113	0.468784	0.132003	0.162744	0.228238	0.009282	0.384318	0.655895	0.293289	0.372129	0.004754	0.461978	0.005641	-0.086118	0.412156	0.184991	0.540590	0.235155	0.254168	0.013839	0.250846	0.052866	-0.013722	0.171574	0.111028	0.291606	-0.024709	0.007124	0.084770	0.240081	0.113130	0.284460	0.539841	0.281264	0.163288	0.193067	-0.246542	0.242229	0.183508	0.063223	0.076084	-0.287103	0.748495	-0.064441	0.272677	0.265862	0.067969	0.220612	-0.063386	0.218642	0.075575	0.352164	0.378806	0.143236	0.479236	0.301985	0.102064	0.180540	0.610517	0.222373	-0.031490	0.038358	0.179577	0.104987	0.525391	0.093515	-0.057922	0.089972	0.304007	0.304684	0.477845	0.033498	0.222143	0.447225	0.064507	-0.017661	0.551031	0.018943	0.216520	0.337608	0.175869	0.184496	0.047343	0.475130	0.086482	0.276575	-0.026596	0.061223	-0.047457	0.113622	0.107412	0.371558	-0.116342	0.132262	-0.123434	0.139378	0.375737	-0.053040	0.211647	0.289916	0.343463	0.320960	0.129249	0.048979	0.240868	0.121622	0.378986	0.383384	0.306097	0.359997	0.425869	0.311251	0.338659	0.157894	0.330020	0.394290	0.291134	0.186074	0.458972	0.170610	0.335907	0.302666
chr5	80343047	80354822	8.034893e+07	0.418829	0.104386	0.004434	0.264427	0.197802	0.204623	0.569992	0.410286	0.526366	0.435546	0.031451	0.565955	0.337556	0.317869	0.369309	0.449308	0.308537	0.427104	0.344120	0.240224	0.039814	0.056504	0.310284	0.330826	0.242141	0.053196	0.353993	0.335401	0.035258	0.431957	0.442350	0.384252	0.181852	0.384010	0.584579	0.366651	0.607802	0.390188	0.250807	0.029923	0.594245	0.126609	0.539075	0.450606	0.211268	0.389295	0.552943	0.194148	0.232509	0.223388	0.384598	0.379275	0.151959	0.309372	0.566197	0.408399	0.257903	0.628618	0.426482	0.349798	0.378217	0.349599	0.335824	0.289931	0.284657	0.310922	0.495149	0.318364	0.616966	0.023064	0.257198	0.451982	0.236229	0.452130	0.418807	0.227234	0.566687	0.145022	0.205342	0.470948	0.140453	0.168769	0.225206	0.004722	0.390108	0.660926	0.301820	0.377449	0.006199	0.463418	0.000810	-0.090006	0.417164	0.189222	0.539539	0.234452	0.248538	0.011803	0.252885	0.048446	-0.014989	0.177357	0.114327	0.301245	-0.025548	0.001536	0.088428	0.229745	0.113667	0.279848	0.533254	0.283572	0.163324	0.192086	-0.241074	0.245884	0.180344	0.063309	0.071525	-0.285632	0.749974	-0.068755	0.271929	0.267785	0.058503	0.226779	-0.059542	0.204304	0.074948	0.355197	0.378700	0.142702	0.496174	0.305528	0.106630	0.191536	0.609318	0.221555	-0.025728	0.033733	0.180076	0.103706	0.516703	0.088749	-0.061287	0.084898	0.302096	0.302152	0.478630	0.037694	0.215167	0.455576	0.069885	-0.024356	0.548318	0.021158	0.209309	0.339642	0.173783	0.183797	0.041754	0.478625	0.077850	0.276654	-0.024216	0.058692	-0.037675	0.115226	0.104104	0.369449	-0.109512	0.135868	-0.120812	0.130474	0.377250	-0.052687	0.214303	0.296957	0.348042	0.321374	0.138894	0.055108	0.253858	0.127777	0.388722	0.393653	0.312328	0.367808	0.433025	0.317617	0.340094	0.162562	0.338429	0.397987	0.298616	0.195554	0.463299	0.178371	0.343011	0.311688
chr5	80354823	80364822	8.035982e+07	0.420889	0.106033	0.008316	0.261755	0.199453	0.211967	0.569192	0.412777	0.534978	0.448165	0.027552	0.569677	0.337417	0.323630	0.374192	0.458445	0.317842	0.428866	0.344435	0.239975	0.052182	0.052992	0.318866	0.336067	0.248431	0.065742	0.356277	0.333894	0.036222	0.432753	0.441144	0.399588	0.181376	0.375066	0.591019	0.367688	0.607975	0.396395	0.259667	0.039513	0.588834	0.133427	0.537733	0.445003	0.218355	0.391159	0.554816	0.203159	0.235832	0.225942	0.390730	0.379019	0.159936	0.311750	0.564408	0.406258	0.261549	0.641142	0.431129	0.360336	0.380805	0.347992	0.339845	0.286373	0.283313	0.308247	0.497211	0.327899	0.616655	0.026633	0.252835	0.452141	0.232055	0.464009	0.422765	0.238623	0.576161	0.154221	0.206943	0.473178	0.149373	0.174739	0.222296	0.000950	0.396245	0.665983	0.310840	0.383081	0.008515	0.466556	-0.002484	-0.092353	0.423728	0.195670	0.538160	0.235172	0.242915	0.010894	0.256569	0.043961	-0.015509	0.185213	0.120223	0.311891	-0.023946	-0.004478	0.095056	0.218965	0.116605	0.275700	0.525779	0.286656	0.165282	0.192852	-0.232925	0.251579	0.178801	0.066361	0.067759	-0.282382	0.752449	-0.072134	0.271775	0.272266	0.048662	0.235701	-0.054188	0.188341	0.075511	0.360062	0.379026	0.144243	0.516464	0.310818	0.114198	0.204876	0.608254	0.222272	-0.017939	0.029754	0.181332	0.103278	0.507189	0.083571	-0.062974	0.080758	0.300495	0.300572	0.480901	0.043772	0.208432	0.465883	0.078263	-0.031677	0.546362	0.024802	0.202739	0.342616	0.172612	0.183659	0.038055	0.483234	0.068663	0.277249	-0.020620	0.057574	-0.024045	0.118859	0.101446	0.368307	-0.099481	0.140678	-0.115980	0.120910	0.380798	-0.049849	0.218718	0.303999	0.352621	0.321787	0.148540	0.061237	0.266849	0.133931	0.398459	0.403922	0.318560	0.375619	0.440180	0.323983	0.341530	0.167231	0.346838	0.401684	0.306099	0.205034	0.467627	0.186133	0.350114	0.320710
chr5	80364823	80374880	8.036985e+07	0.422701	0.107609	0.012060	0.259586	0.201123	0.219336	0.568429	0.415291	0.543288	0.460173	0.024409	0.573372	0.337802	0.329385	0.378703	0.467012	0.326704	0.430670	0.345235	0.240430	0.063843	0.050363	0.327419	0.341260	0.254710	0.078103	0.358910	0.332909	0.037439	0.433780	0.440212	0.413774	0.181660	0.367556	0.597158	0.368645	0.608189	0.402436	0.268343	0.049129	0.583612	0.140023	0.536472	0.440292	0.225196	0.393503	0.556608	0.212396	0.239720	0.228603	0.396403	0.379020	0.167891	0.314559	0.562883	0.404583	0.265368	0.652535	0.435896	0.370805	0.383354	0.346846	0.343950	0.283717	0.282898	0.306038	0.499423	0.337280	0.616354	0.030335	0.249104	0.452639	0.228940	0.475190	0.426804	0.249492	0.585416	0.163442	0.208750	0.475302	0.157967	0.180163	0.219725	-0.001819	0.402173	0.670715	0.319576	0.388518	0.010917	0.469935	-0.005251	-0.094208	0.430338	0.202313	0.536776	0.236193	0.237584	0.010294	0.260445	0.039702	-0.015817	0.193156	0.126433	0.322227	-0.021849	-0.010278	0.102047	0.208630	0.119954	0.271871	0.518487	0.289780	0.167602	0.193993	-0.224556	0.257464	0.177725	0.069960	0.064375	-0.278879	0.755037	-0.075113	0.271767	0.277126	0.039243	0.244808	-0.048753	0.172805	0.076326	0.365106	0.379435	0.146205	0.536491	0.316258	0.122085	0.218085	0.607286	0.223324	-0.010058	0.026132	0.182703	0.103077	0.497971	0.078559	-0.064183	0.077050	0.299043	0.299301	0.483412	0.049985	0.202094	0.476111	0.086931	-0.038771	0.544686	0.028597	0.196659	0.345656	0.171722	0.183661	0.034993	0.487873	0.059828	0.277931	-0.016916	0.056859	-0.010201	0.122784	0.099082	0.367459	-0.089207	0.145511	-0.110869	0.111684	0.384637	-0.046562	0.223320	0.312478	0.358353	0.323114	0.160081	0.069611	0.281904	0.141221	0.409599	0.415601	0.326110	0.384386	0.448215	0.331698	0.343801	0.173197	0.356721	0.406212	0.315045	0.216156	0.472875	0.196076	0.358491	0.331519
chr5	80374881	80384880	8.037988e+07	0.424429	0.109219	0.015926	0.257744	0.202918	0.227295	0.567627	0.418025	0.551925	0.472484	0.021697	0.577350	0.338704	0.335501	0.383225	0.475663	0.335853	0.432671	0.346509	0.241531	0.075714	0.048329	0.336542	0.346766	0.261454	0.091189	0.362065	0.332343	0.038977	0.435125	0.439448	0.427970	0.182613	0.360777	0.603487	0.369626	0.608469	0.408762	0.277499	0.059456	0.578184	0.146917	0.535168	0.436050	0.232320	0.396463	0.558454	0.222510	0.244424	0.231544	0.402114	0.379245	0.176392	0.317972	0.561494	0.403195	0.269629	0.663775	0.441089	0.381964	0.386051	0.346033	0.348431	0.281660	0.283285	0.304090	0.501942	0.347198	0.616024	0.034432	0.245693	0.453495	0.226540	0.486597	0.431231	0.260689	0.595140	0.173342	0.210883	0.477489	0.166887	0.185493	0.217252	-0.003896	0.408332	0.675554	0.328718	0.394168	0.013143	0.473408	-0.006213	-0.094320	0.436100	0.208390	0.535586	0.237855	0.233913	0.010610	0.264167	0.036840	-0.015456	0.200056	0.132494	0.330022	-0.018759	-0.014524	0.108912	0.201171	0.123807	0.269499	0.512933	0.292625	0.170571	0.195958	-0.216914	0.262905	0.178156	0.074509	0.062550	-0.275274	0.757546	-0.076510	0.272129	0.282218	0.032522	0.252888	-0.043979	0.160892	0.077695	0.369755	0.379996	0.149072	0.552444	0.321279	0.129554	0.228782	0.606771	0.225175	-0.003130	0.024092	0.184146	0.103553	0.491077	0.074799	-0.063957	0.075096	0.298191	0.299131	0.486209	0.055562	0.197783	0.484381	0.095036	-0.044102	0.544029	0.032184	0.192889	0.348342	0.171757	0.184038	0.034146	0.491873	0.053461	0.278701	-0.013493	0.057406	0.002001	0.126848	0.097913	0.367567	-0.079902	0.149491	-0.105820	0.104882	0.388562	-0.042528	0.227661	0.321292	0.364340	0.324600	0.172067	0.078441	0.297477	0.148784	0.421104	0.427653	0.333963	0.393417	0.456493	0.339725	0.346231	0.179442	0.366962	0.410929	0.324336	0.227677	0.478335	0.206489	0.367176	0.342747
chr5	80384881	80394880	8.038988e+07	0.426067	0.110846	0.019864	0.256282	0.204825	0.235821	0.566783	0.420969	0.560828	0.485000	0.019434	0.581622	0.340136	0.341906	0.387745	0.484325	0.345261	0.434879	0.348233	0.243265	0.087731	0.046906	0.346147	0.352525	0.268642	0.104905	0.365739	0.332219	0.040832	0.436828	0.438859	0.442094	0.184208	0.354763	0.609979	0.370644	0.608832	0.415343	0.287096	0.070430	0.572585	0.154082	0.533805	0.432309	0.239682	0.400033	0.560328	0.233450	0.249938	0.234734	0.407865	0.379691	0.185368	0.321981	0.560261	0.402112	0.274321	0.674809	0.446647	0.393738	0.388881	0.345575	0.353254	0.280206	0.284482	0.302428	0.504766	0.357569	0.615662	0.038913	0.242651	0.454729	0.224866	0.498194	0.436040	0.272137	0.605260	0.183846	0.213340	0.479732	0.176080	0.190704	0.214884	-0.005265	0.414666	0.680490	0.338230	0.399993	0.015501	0.477341	-0.006151	-0.093251	0.442010	0.214792	0.534375	0.240113	0.230901	0.011552	0.268192	0.034617	-0.014592	0.207081	0.139161	0.337052	-0.014666	-0.018239	0.116511	0.194722	0.128395	0.267787	0.507892	0.295676	0.174309	0.198660	-0.208810	0.268685	0.179657	0.080215	0.061504	-0.271202	0.760292	-0.077030	0.272764	0.288029	0.026797	0.261204	-0.039087	0.149919	0.079583	0.374656	0.380720	0.152909	0.567553	0.326640	0.137632	0.239070	0.606503	0.227783	0.004015	0.022874	0.185806	0.104536	0.484926	0.071414	-0.062821	0.074036	0.297604	0.299685	0.489552	0.061382	0.194243	0.492303	0.103730	-0.048910	0.543949	0.036053	0.190189	0.351085	0.172414	0.184713	0.034650	0.495945	0.047993	0.279597	-0.009853	0.058862	0.014547	0.131461	0.097401	0.368324	-0.070124	0.153323	-0.100232	0.098864	0.392952	-0.037502	0.232319	0.330912	0.370997	0.326764	0.185058	0.088677	0.314088	0.156934	0.433246	0.440351	0.342570	0.402880	0.465178	0.348528	0.349285	0.186525	0.377980	0.416132	0.334430	0.240032	0.484366	0.218250	0.376541	0.354952
chr5	80394881	80404883	80399882	0.427626	0.112488	0.023852	0.255240	0.206841	0.244933	0.565902	0.424124	0.569979	0.497693	0.017633	0.586204	0.342119	0.348586	0.392275	0.492969	0.354949	0.437307	0.350393	0.245631	0.099919	0.046101	0.356211	0.358521	0.276297	0.119227	0.369952	0.332548	0.043005	0.438948	0.438447	0.456153	0.186429	0.349496	0.616641	0.371719	0.609292	0.422185	0.297147	0.082049	0.566827	0.161518	0.532366	0.429060	0.247289	0.404225	0.562218	0.245218	0.256278	0.238162	0.413696	0.380355	0.194812	0.326594	0.559205	0.401354	0.279467	0.685649	0.452541	0.406121	0.391847	0.345498	0.358400	0.279338	0.286507	0.301073	0.507899	0.368358	0.615270	0.043785	0.240014	0.456362	0.223920	0.510023	0.441242	0.283833	0.615754	0.194945	0.216136	0.482022	0.185566	0.195787	0.212616	-0.005918	0.421156	0.685528	0.348126	0.405990	0.018046	0.481782	-0.005320	-0.091164	0.448285	0.221690	0.533109	0.242907	0.228301	0.013013	0.272588	0.032883	-0.013266	0.214476	0.146556	0.343755	-0.009617	-0.021663	0.125009	0.188809	0.133700	0.266513	0.503081	0.299066	0.178787	0.202006	-0.199957	0.274953	0.182092	0.087047	0.061006	-0.266622	0.763316	-0.076868	0.273617	0.294597	0.021645	0.269993	-0.033923	0.139217	0.081955	0.379916	0.381610	0.157696	0.582562	0.332512	0.146520	0.249428	0.606430	0.231101	0.011647	0.022293	0.187711	0.105969	0.479162	0.068193	-0.060975	0.073615	0.297177	0.300862	0.493492	0.067624	0.191130	0.500238	0.113236	-0.053494	0.544311	0.040295	0.188228	0.353960	0.173586	0.185668	0.036238	0.500257	0.043049	0.280605	-0.005910	0.061116	0.027842	0.136666	0.097394	0.369632	-0.059566	0.157154	-0.094021	0.093218	0.397832	-0.031470	0.237386	0.341361	0.378323	0.329564	0.199074	0.100258	0.331794	0.165687	0.446059	0.453756	0.351950	0.412837	0.474330	0.358132	0.352972	0.194466	0.389810	0.421826	0.345352	0.253256	0.490992	0.231362	0.386615	0.368160
chr5	80404884	80414883	8.040988e+07	0.429113	0.114139	0.027870	0.254662	0.208958	0.254627	0.564998	0.427478	0.579321	0.510497	0.016327	0.591098	0.344674	0.355517	0.396802	0.501527	0.364907	0.439957	0.352975	0.248627	0.112259	0.045926	0.366678	0.364721	0.284409	0.134101	0.374719	0.333335	0.045493	0.441536	0.438218	0.470120	0.189256	0.344963	0.623467	0.372861	0.609847	0.429262	0.307621	0.094278	0.560937	0.169197	0.530853	0.426308	0.255125	0.409034	0.564115	0.257779	0.263432	0.241802	0.419622	0.381242	0.204684	0.331811	0.558360	0.400944	0.285078	0.696278	0.458732	0.419069	0.394935	0.345831	0.363827	0.279036	0.289378	0.300043	0.511331	0.379489	0.614853	0.049031	0.237833	0.458410	0.223703	0.522098	0.446830	0.295749	0.626561	0.206602	0.219278	0.484337	0.195346	0.200708	0.210464	-0.005846	0.427763	0.690659	0.358393	0.412139	0.020758	0.486694	-0.003742	-0.088060	0.454886	0.229037	0.531813	0.246212	0.226143	0.014978	0.277308	0.031700	-0.011462	0.222195	0.154619	0.350095	-0.003636	-0.024761	0.134369	0.183468	0.139666	0.265680	0.498541	0.302811	0.183977	0.205948	-0.190351	0.281663	0.185475	0.094941	0.061054	-0.261578	0.766585	-0.076012	0.274668	0.301837	0.017107	0.279164	-0.028523	0.128833	0.084796	0.385485	0.382675	0.163422	0.597362	0.338873	0.156168	0.259792	0.606551	0.235106	0.019735	0.022381	0.189853	0.107848	0.473857	0.065171	-0.058458	0.073821	0.296898	0.302677	0.498038	0.074232	0.188443	0.508131	0.123492	-0.057819	0.545110	0.044881	0.187027	0.356945	0.175274	0.186925	0.038900	0.504793	0.038680	0.281703	-0.001708	0.064175	0.041780	0.142422	0.097898	0.371487	-0.048272	0.160961	-0.087236	0.087971	0.403150	-0.024450	0.242807	0.353931	0.387230	0.333392	0.215819	0.114627	0.352746	0.176102	0.461066	0.469484	0.363272	0.424498	0.485067	0.369736	0.357820	0.204316	0.403903	0.428714	0.358446	0.268956	0.499070	0.247488	0.398639	0.383994
chr5	80414884	80424883	8.041988e+07	0.430544	0.115802	0.031900	0.254576	0.211171	0.264911	0.564081	0.431013	0.588800	0.523351	0.015558	0.596296	0.347821	0.362678	0.401317	0.509944	0.375119	0.442831	0.355970	0.252236	0.124730	0.046379	0.377513	0.371104	0.292956	0.149475	0.380068	0.334588	0.048299	0.444634	0.438174	0.483977	0.192668	0.341159	0.630455	0.374083	0.610492	0.436543	0.318498	0.107087	0.554953	0.177084	0.529276	0.424063	0.263173	0.414442	0.566014	0.271094	0.271378	0.245637	0.425656	0.382364	0.214949	0.337632	0.557768	0.400886	0.291170	0.706679	0.465183	0.432524	0.398138	0.346600	0.369488	0.279277	0.293110	0.299370	0.515046	0.390894	0.614417	0.054637	0.236156	0.460878	0.224211	0.534443	0.452795	0.307868	0.637618	0.218777	0.222770	0.486656	0.205429	0.205439	0.208439	-0.005033	0.434447	0.695878	0.369021	0.418424	0.023635	0.492055	-0.001439	-0.083946	0.461788	0.236818	0.530514	0.250018	0.224441	0.017439	0.282324	0.031113	-0.009173	0.230212	0.163332	0.356070	0.003256	-0.027510	0.144577	0.178699	0.146259	0.265281	0.494292	0.306933	0.189866	0.210448	-0.179965	0.288790	0.189829	0.103849	0.061651	-0.256093	0.770086	-0.074449	0.275896	0.309686	0.013184	0.288650	-0.022898	0.118773	0.088099	0.391336	0.383930	0.170086	0.611921	0.345713	0.166554	0.270146	0.606866	0.239767	0.028267	0.023154	0.192225	0.110164	0.469038	0.062370	-0.055304	0.074653	0.296748	0.305140	0.503222	0.081165	0.186162	0.515963	0.134472	-0.061858	0.546351	0.049808	0.186586	0.360038	0.177479	0.188508	0.042617	0.509544	0.034919	0.282874	0.002729	0.068051	0.056310	0.148701	0.098908	0.373898	-0.036239	0.164747	-0.079899	0.083115	0.408885	-0.016444	0.248544	0.365625	0.395599	0.337378	0.231267	0.128356	0.371907	0.185683	0.474636	0.483745	0.373843	0.435072	0.494814	0.380585	0.362735	0.213788	0.416886	0.435144	0.370584	0.283361	0.506707	0.262813	0.409738	0.398661
chr5	80424884	80434883	8.042988e+07	0.431939	0.117490	0.035925	0.255010	0.213479	0.275793	0.563156	0.434717	0.598375	0.536203	0.015367	0.601793	0.351583	0.370065	0.405825	0.518172	0.385568	0.445926	0.359379	0.256437	0.137303	0.047455	0.388681	0.377664	0.301917	0.165295	0.386022	0.336318	0.051440	0.448276	0.438306	0.497707	0.196649	0.338078	0.637610	0.375396	0.611220	0.444007	0.329763	0.120452	0.548912	0.185156	0.527645	0.422337	0.271425	0.420431	0.567906	0.285121	0.280091	0.249659	0.431813	0.383737	0.225566	0.344057	0.557471	0.401175	0.297758	0.716839	0.471860	0.446427	0.401450	0.347832	0.375356	0.280036	0.297734	0.299094	0.519030	0.402507	0.613975	0.060598	0.235035	0.463769	0.225440	0.547090	0.459126	0.320174	0.648859	0.231433	0.226616	0.488967	0.215815	0.209961	0.206552	-0.003469	0.441178	0.701181	0.379996	0.424838	0.026674	0.497831	0.001553	-0.078840	0.468939	0.244989	0.529235	0.254313	0.223218	0.020397	0.287600	0.031160	-0.006408	0.238468	0.172666	0.361659	0.011033	-0.029873	0.155579	0.174507	0.153424	0.265311	0.490380	0.311444	0.196421	0.215450	-0.168815	0.296284	0.195152	0.113698	0.062806	-0.250200	0.773797	-0.072169	0.277276	0.318072	0.009893	0.298356	-0.017067	0.109080	0.091848	0.397434	0.385391	0.177667	0.626158	0.352996	0.177620	0.280450	0.607381	0.245032	0.037196	0.024611	0.194837	0.112902	0.464732	0.059820	-0.051545	0.076118	0.296712	0.308239	0.509074	0.088373	0.184277	0.523699	0.146110	-0.065566	0.548040	0.055052	0.186903	0.363228	0.180191	0.190440	0.047362	0.514489	0.031813	0.284098	0.007368	0.072743	0.071346	0.155468	0.100426	0.376876	-0.023500	0.168490	-0.072049	0.078662	0.415003	-0.007494	0.254545	0.377710	0.404312	0.341854	0.247099	0.142810	0.391432	0.195500	0.488324	0.498171	0.384802	0.445787	0.504694	0.391844	0.368163	0.223870	0.430193	0.441805	0.383087	0.298082	0.514717	0.278903	0.421138	0.413749
chr5	80434884	80444914	80439899	0.433323	0.119221	0.039930	0.255992	0.215889	0.287295	0.562223	0.438586	0.608020	0.549022	0.015798	0.607594	0.355987	0.377682	0.410336	0.526180	0.396260	0.449233	0.363219	0.261207	0.149965	0.049146	0.400171	0.384409	0.311284	0.181537	0.392610	0.338534	0.054937	0.452495	0.438612	0.511305	0.201183	0.335707	0.644954	0.376816	0.612024	0.451655	0.341409	0.134376	0.542839	0.193398	0.525965	0.421146	0.279899	0.426995	0.569788	0.299844	0.289556	0.253879	0.438119	0.385381	0.236505	0.351095	0.557508	0.401797	0.304852	0.726780	0.478747	0.460739	0.404867	0.349558	0.381428	0.281300	0.303281	0.299259	0.523283	0.414290	0.613541	0.066934	0.234518	0.467092	0.227385	0.560087	0.465824	0.332665	0.660241	0.244546	0.230832	0.491273	0.226507	0.214256	0.204809	-0.001134	0.447946	0.706581	0.391325	0.431383	0.029923	0.504074	0.005240	-0.072693	0.476390	0.253615	0.527974	0.259154	0.222475	0.023896	0.293185	0.031868	-0.003138	0.247020	0.182723	0.366920	0.019783	-0.031837	0.167469	0.170829	0.161213	0.265756	0.486796	0.316416	0.203706	0.220976	-0.156766	0.304197	0.201509	0.124554	0.064547	-0.243855	0.777755	-0.069137	0.278802	0.327055	0.007194	0.308316	-0.010961	0.099670	0.096080	0.403835	0.387092	0.186254	0.640183	0.360794	0.189450	0.290797	0.608118	0.250921	0.046598	0.026772	0.197734	0.116084	0.460906	0.057512	-0.047159	0.078246	0.296771	0.312002	0.515710	0.095901	0.182758	0.531424	0.158501	-0.068949	0.550193	0.060651	0.187977	0.366539	0.183445	0.192778	0.053175	0.519677	0.029375	0.285386	0.012237	0.078313	0.087011	0.162791	0.102479	0.380485	-0.009915	0.172205	-0.063609	0.074569	0.421566	0.002482	0.260846	0.390242	0.413406	0.346839	0.263373	0.158021	0.411422	0.205616	0.502201	0.512834	0.396206	0.456714	0.514775	0.403567	0.374141	0.234629	0.443889	0.448729	0.396016	0.313197	0.523146	0.295818	0.432899	0.429315
chr5	80444915	80454949	80449932	0.434721	0.121006	0.043902	0.257542	0.218408	0.299428	0.561282	0.442613	0.617688	0.561762	0.016885	0.613696	0.361038	0.385525	0.414859	0.533935	0.407185	0.452737	0.367505	0.266516	0.162682	0.051445	0.411961	0.391339	0.321037	0.198156	0.399840	0.341247	0.058797	0.457300	0.439097	0.524746	0.206250	0.334021	0.652491	0.378336	0.612896	0.459484	0.353417	0.148843	0.536758	0.201790	0.524248	0.420503	0.288604	0.434110	0.571645	0.315241	0.299746	0.258304	0.444585	0.387317	0.247711	0.358750	0.557913	0.402734	0.312451	0.736518	0.485824	0.475408	0.408387	0.351807	0.387704	0.283061	0.309780	0.299898	0.527806	0.426199	0.613119	0.073650	0.234644	0.470853	0.230043	0.573456	0.472874	0.345307	0.671694	0.258070	0.235428	0.493580	0.237490	0.218303	0.203226	0.001997	0.454727	0.712078	0.402994	0.438048	0.033372	0.510718	0.009564	-0.065552	0.484053	0.262603	0.526762	0.264521	0.222220	0.027915	0.299032	0.033255	0.000608	0.255769	0.193417	0.371816	0.029437	-0.033333	0.180120	0.167680	0.169533	0.266597	0.483594	0.321823	0.211654	0.226973	-0.143896	0.312434	0.208855	0.136285	0.066889	-0.237119	0.781918	-0.065363	0.280441	0.336537	0.005104	0.318370	-0.004627	0.090654	0.100760	0.410478	0.389036	0.195787	0.653834	0.369045	0.201922	0.301083	0.609077	0.257339	0.056390	0.029631	0.200910	0.119679	0.457591	0.055474	-0.042208	0.081027	0.296903	0.316395	0.523126	0.103657	0.181605	0.539078	0.171522	-0.071944	0.552784	0.066542	0.189793	0.369936	0.187221	0.195536	0.059983	0.525052	0.027680	0.286744	0.017278	0.084719	0.103141	0.170600	0.105064	0.384721	0.004399	0.175826	-0.054657	0.070869	0.428513	0.013390	0.267368	0.402873	0.422622	0.352196	0.279622	0.173529	0.431332	0.215764	0.515880	0.527327	0.407738	0.467572	0.524794	0.415429	0.380521	0.245778	0.457590	0.455728	0.409010	0.328298	0.531764	0.313071	0.444696	0.444912
chr5	80454950	80464949	8.045995e+07	0.436142	0.122861	0.047807	0.259658	0.221031	0.312148	0.560325	0.446777	0.627302	0.574326	0.018648	0.620070	0.366703	0.393561	0.419383	0.541388	0.418268	0.456408	0.372223	0.272308	0.175370	0.054337	0.423970	0.398421	0.331114	0.215050	0.407689	0.344452	0.062999	0.462684	0.439750	0.537956	0.211798	0.332975	0.660181	0.379932	0.613815	0.467453	0.365723	0.163777	0.530703	0.210272	0.522496	0.420420	0.297522	0.441717	0.573456	0.331233	0.310587	0.262914	0.451191	0.389547	0.259078	0.366987	0.558705	0.403953	0.320522	0.746033	0.493056	0.490332	0.411977	0.354589	0.394169	0.285297	0.317223	0.301035	0.532591	0.438149	0.612695	0.080710	0.235440	0.475040	0.233394	0.587160	0.480234	0.358014	0.683104	0.271911	0.240391	0.495888	0.248704	0.222075	0.201815	0.005944	0.461471	0.717639	0.414949	0.444790	0.037012	0.517710	0.014459	-0.057479	0.491863	0.271872	0.525634	0.270377	0.222443	0.032424	0.305101	0.035327	0.004797	0.264642	0.204678	0.376340	0.039922	-0.034312	0.193413	0.165041	0.178296	0.267801	0.480796	0.327626	0.220198	0.233407	-0.130277	0.320910	0.217136	0.148768	0.069838	-0.230038	0.786250	-0.060863	0.282159	0.346429	0.003617	0.328385	0.001898	0.082102	0.105848	0.417312	0.391226	0.206206	0.667012	0.377692	0.214934	0.311240	0.610245	0.264194	0.066519	0.033171	0.204366	0.123652	0.454781	0.053711	-0.036757	0.084424	0.297084	0.321377	0.531317	0.111573	0.180790	0.546625	0.185079	-0.074524	0.555785	0.072674	0.192318	0.373398	0.191493	0.198722	0.067694	0.530567	0.026771	0.288192	0.022443	0.091913	0.119602	0.178834	0.108165	0.389578	0.019352	0.179307	-0.045249	0.067559	0.435797	0.025138	0.274042	0.416192	0.432390	0.358172	0.296584	0.190023	0.452098	0.226430	0.529996	0.542322	0.419936	0.478891	0.535236	0.427985	0.387621	0.257854	0.471930	0.463134	0.422671	0.344102	0.540970	0.331450	0.457081	0.461250
chr5	80464950	80474955	8.046995e+07	0.437587	0.124809	0.051627	0.262334	0.223752	0.325445	0.559343	0.451055	0.636832	0.586663	0.021098	0.626709	0.372953	0.401784	0.423912	0.548517	0.429463	0.460233	0.377367	0.278545	0.187990	0.057817	0.436152	0.405641	0.341478	0.232160	0.416151	0.348143	0.067529	0.468645	0.440553	0.550918	0.217782	0.332516	0.668006	0.381585	0.614766	0.475541	0.378300	0.179151	0.524690	0.218809	0.520699	0.420894	0.306656	0.449779	0.575210	0.347777	0.322022	0.267696	0.457933	0.392072	0.270534	0.375793	0.559901	0.405426	0.329055	0.755334	0.500430	0.505456	0.415601	0.357900	0.400823	0.287984	0.325606	0.302694	0.537657	0.450093	0.612248	0.088094	0.236922	0.479652	0.237431	0.601191	0.487884	0.370750	0.694404	0.286035	0.245716	0.498205	0.260136	0.225565	0.200587	0.010738	0.468151	0.723245	0.427182	0.451595	0.040844	0.525013	0.019871	-0.048531	0.499772	0.281339	0.524626	0.276690	0.223141	0.037390	0.311370	0.038083	0.009415	0.273593	0.216449	0.380495	0.051171	-0.034747	0.207250	0.162890	0.187417	0.269343	0.478422	0.333796	0.229294	0.240246	-0.115966	0.329558	0.226316	0.161893	0.073401	-0.222647	0.790718	-0.055650	0.283929	0.356653	0.002720	0.338264	0.008599	0.074079	0.111315	0.424300	0.393670	0.217453	0.679662	0.386697	0.228396	0.321229	0.611607	0.271419	0.076950	0.037372	0.208107	0.127971	0.452453	0.052223	-0.030867	0.088396	0.297292	0.326915	0.540278	0.119605	0.180287	0.554045	0.199111	-0.076676	0.559174	0.079008	0.195509	0.376910	0.196248	0.202341	0.076220	0.536184	0.026680	0.289764	0.027704	0.099851	0.136285	0.187446	0.111764	0.395050	0.034873	0.182626	-0.035434	0.064621	0.443383	0.037653	0.280816	0.430555	0.442980	0.364958	0.314685	0.207931	0.474264	0.237914	0.544889	0.558192	0.433133	0.490988	0.546389	0.441577	0.395681	0.271224	0.487282	0.471153	0.437363	0.361035	0.551019	0.351456	0.470382	0.478743
chr5	80474956	80484955	8.047996e+07	0.439054	0.126881	0.055343	0.265557	0.226565	0.339313	0.558322	0.455420	0.646265	0.598733	0.024236	0.633604	0.379773	0.410196	0.428454	0.555319	0.440731	0.464196	0.382938	0.285201	0.200520	0.061886	0.448465	0.412997	0.352107	0.249449	0.425228	0.352318	0.072376	0.475203	0.441474	0.563640	0.224168	0.332587	0.675950	0.383269	0.615742	0.483725	0.391136	0.194945	0.518727	0.227391	0.518849	0.421928	0.316015	0.458264	0.576905	0.364856	0.334012	0.272648	0.464819	0.394892	0.282032	0.385166	0.561514	0.407123	0.338051	0.764436	0.507941	0.520744	0.419232	0.361735	0.407674	0.291105	0.334924	0.304899	0.543031	0.461996	0.611746	0.095781	0.239093	0.484694	0.242159	0.615551	0.495815	0.383496	0.705561	0.300429	0.251400	0.500533	0.271783	0.228778	0.199540	0.016417	0.474745	0.728892	0.439685	0.458450	0.044923	0.532686	0.025810	-0.038656	0.507837	0.291025	0.523761	0.283511	0.224326	0.042838	0.317889	0.041537	0.014507	0.282690	0.228813	0.384344	0.063254	-0.034634	0.221698	0.161179	0.196931	0.271219	0.476471	0.340376	0.239012	0.247542	-0.100848	0.338427	0.236475	0.175716	0.077627	-0.214884	0.795340	-0.049681	0.285745	0.367253	0.002385	0.348055	0.015536	0.066543	0.117194	0.431486	0.396406	0.229596	0.691895	0.396133	0.242377	0.331146	0.613163	0.279045	0.087774	0.042256	0.212193	0.132656	0.450551	0.050995	-0.024516	0.092945	0.297503	0.333033	0.550102	0.127820	0.180066	0.561409	0.213733	-0.078424	0.562972	0.085592	0.199365	0.380505	0.201534	0.206442	0.085572	0.541931	0.027435	0.291511	0.033091	0.108585	0.153285	0.196488	0.115880	0.401193	0.051079	0.185797	-0.025143	0.061991	0.451314	0.051010	0.287725	0.445610	0.454142	0.372426	0.333446	0.226798	0.497261	0.249944	0.560140	0.574511	0.447008	0.503576	0.557978	0.455878	0.404559	0.285605	0.503249	0.479591	0.452717	0.378678	0.561674	0.372611	0.484265	0.496936
chr5	80484956	80495187	8.049007e+07	0.440563	0.129128	0.058979	0.269345	0.229498	0.353882	0.557239	0.459896	0.655687	0.610625	0.028098	0.640818	0.387234	0.418870	0.433051	0.561860	0.452131	0.468335	0.389009	0.292324	0.213069	0.066599	0.460990	0.420571	0.363088	0.267057	0.435039	0.357033	0.077580	0.482465	0.442489	0.576270	0.231001	0.333142	0.684084	0.384971	0.616742	0.492053	0.404350	0.211291	0.512775	0.236103	0.516917	0.423544	0.325707	0.467231	0.578552	0.382637	0.346649	0.277805	0.471915	0.398036	0.293641	0.395211	0.563584	0.409046	0.347604	0.773440	0.515662	0.536318	0.422880	0.366145	0.414796	0.294669	0.345282	0.307705	0.548796	0.473941	0.611160	0.103823	0.241981	0.490226	0.247639	0.630377	0.504094	0.396363	0.716654	0.315226	0.257493	0.502901	0.283754	0.231753	0.198669	0.023081	0.481300	0.734638	0.452574	0.465409	0.049324	0.540812	0.032326	-0.027746	0.516145	0.300991	0.523058	0.290924	0.226029	0.048822	0.324726	0.045720	0.020157	0.292018	0.241892	0.387947	0.076303	-0.033972	0.236875	0.159877	0.206913	0.273442	0.474952	0.347425	0.249459	0.255388	-0.084749	0.347597	0.247762	0.190349	0.082596	-0.206652	0.800143	-0.042881	0.287612	0.378317	0.002603	0.357836	0.022786	0.059445	0.123551	0.438937	0.399486	0.242763	0.703841	0.406093	0.256993	0.341115	0.614912	0.287145	0.099117	0.047877	0.216709	0.137747	0.449026	0.050008	-0.017650	0.098106	0.297693	0.339789	0.560924	0.136316	0.180096	0.568808	0.229109	-0.079784	0.567218	0.092500	0.203923	0.384226	0.207437	0.211103	0.095820	0.547850	0.029096	0.293489	0.038660	0.118212	0.170740	0.206047	0.120557	0.408100	0.068146	0.188828	-0.014254	0.059610	0.459653	0.065349	0.294822	0.460751	0.465439	0.380282	0.352100	0.245847	0.520161	0.262042	0.575111	0.590612	0.461001	0.516178	0.569549	0.470317	0.413926	0.300433	0.519185	0.488111	0.468113	0.396324	0.572505	0.394062	0.498170	0.515086
chr5	80495188	80505187	8.050019e+07	0.442107	0.131554	0.062476	0.273635	0.232513	0.368955	0.556104	0.464413	0.664959	0.622160	0.032637	0.648255	0.395243	0.427686	0.437626	0.568073	0.463463	0.472593	0.395519	0.299808	0.225461	0.071906	0.473527	0.428288	0.374266	0.284726	0.445489	0.362244	0.083071	0.490375	0.443557	0.588680	0.238177	0.334116	0.692286	0.386636	0.617742	0.500395	0.417767	0.227961	0.506924	0.244838	0.514937	0.425730	0.335622	0.476535	0.580131	0.400890	0.359748	0.283088	0.479128	0.401472	0.305190	0.405804	0.566107	0.411160	0.357590	0.782245	0.523480	0.551966	0.426476	0.371093	0.422101	0.298604	0.356549	0.311110	0.554899	0.485745	0.610483	0.112090	0.245553	0.496180	0.253810	0.645473	0.512607	0.409176	0.727509	0.330224	0.263908	0.505292	0.295883	0.234468	0.197988	0.030679	0.487710	0.740416	0.465672	0.472369	0.053879	0.549063	0.039138	-0.016248	0.524376	0.310811	0.522563	0.298635	0.228183	0.055086	0.331596	0.050443	0.026160	0.301200	0.255140	0.391180	0.089782	-0.032801	0.252136	0.159021	0.216940	0.275919	0.473942	0.354641	0.260191	0.263486	-0.068321	0.356686	0.259752	0.205174	0.088138	-0.198274	0.804904	-0.035522	0.289441	0.389392	0.003347	0.367203	0.030056	0.053073	0.130129	0.446348	0.402789	0.256420	0.715036	0.416153	0.271628	0.350771	0.616768	0.295381	0.110528	0.053988	0.221493	0.143021	0.447888	0.049289	-0.010555	0.103656	0.297824	0.346904	0.572321	0.144755	0.180344	0.575976	0.244625	-0.080708	0.571723	0.099460	0.209002	0.387940	0.213746	0.216163	0.106504	0.553689	0.031620	0.295646	0.044191	0.128346	0.187911	0.215723	0.125596	0.415495	0.085403	0.191568	-0.003178	0.057543	0.468036	0.080078	0.301813	0.476047	0.476928	0.388539	0.370730	0.265142	0.543081	0.274271	0.589880	0.606583	0.475174	0.528881	0.581170	0.484958	0.423809	0.315754	0.535165	0.496749	0.483623	0.414065	0.583552	0.415894	0.512164	0.533276
chr5	80505188	80515243	8.051022e+07	0.443702	0.134169	0.065793	0.278352	0.235587	0.384357	0.554932	0.468917	0.673985	0.633206	0.037789	0.655826	0.403700	0.436544	0.442108	0.573951	0.474570	0.476914	0.402413	0.307554	0.237555	0.077748	0.485909	0.436082	0.385513	0.302244	0.456471	0.367912	0.088797	0.498855	0.444645	0.600784	0.245612	0.335429	0.700451	0.388225	0.618735	0.508654	0.431241	0.244757	0.501253	0.253504	0.512953	0.428448	0.345662	0.486054	0.581639	0.419403	0.373136	0.288432	0.486389	0.405165	0.316546	0.416824	0.569071	0.413439	0.367896	0.790778	0.531297	0.567523	0.429972	0.376518	0.429516	0.302830	0.368581	0.315102	0.561284	0.497272	0.609711	0.120470	0.249760	0.502485	0.260597	0.660665	0.521265	0.421807	0.737988	0.345249	0.270553	0.507706	0.308044	0.236931	0.197506	0.039129	0.493894	0.746175	0.478840	0.479255	0.058731	0.557689	0.046437	-0.003825	0.532803	0.320784	0.522272	0.306880	0.230840	0.061807	0.338697	0.055819	0.032715	0.310542	0.268932	0.394159	0.104091	-0.031105	0.267911	0.158554	0.227306	0.278734	0.473409	0.362237	0.271506	0.272093	-0.051073	0.365973	0.272817	0.220626	0.094443	-0.189483	0.809744	-0.027380	0.291272	0.400823	0.004603	0.376454	0.037577	0.047210	0.137126	0.453949	0.406420	0.270977	0.725866	0.426601	0.286710	0.360464	0.618775	0.303998	0.122366	0.060739	0.226709	0.148626	0.447048	0.048802	-0.003017	0.109743	0.297890	0.354579	0.584631	0.153404	0.180786	0.583170	0.260766	-0.081237	0.576597	0.106702	0.214765	0.391779	0.220673	0.221797	0.117892	0.559617	0.035085	0.298069	0.049871	0.139304	0.205313	0.225805	0.131131	0.423593	0.103403	0.194081	0.008470	0.055684	0.476692	0.095627	0.308913	0.492433	0.489323	0.397704	0.390464	0.285848	0.567411	0.287388	0.605330	0.623399	0.490393	0.542488	0.593574	0.500699	0.434819	0.332507	0.552162	0.506035	0.500192	0.432989	0.595488	0.439439	0.527100	0.552612
chr5	80515244	80525243	8.052024e+07	0.445396	0.137020	0.068959	0.283510	0.238750	0.400178	0.553723	0.473442	0.682818	0.643834	0.043575	0.663577	0.412653	0.445509	0.446511	0.579598	0.485505	0.481311	0.409753	0.315594	0.249422	0.084161	0.498196	0.444024	0.396896	0.319716	0.468055	0.374094	0.094804	0.507949	0.445746	0.612708	0.253343	0.337037	0.708611	0.389725	0.619728	0.516875	0.444868	0.261778	0.495740	0.262165	0.510976	0.431706	0.355901	0.495838	0.583114	0.438286	0.386861	0.293859	0.493768	0.409141	0.327781	0.428325	0.572518	0.415881	0.378596	0.799127	0.539135	0.583107	0.433401	0.382446	0.437088	0.307346	0.381421	0.319724	0.568002	0.508601	0.608834	0.128999	0.254615	0.509178	0.268041	0.676052	0.530123	0.434357	0.748150	0.360394	0.277431	0.510184	0.320324	0.239195	0.197238	0.048486	0.499886	0.751962	0.492179	0.486112	0.063999	0.566884	0.054382	0.009820	0.541632	0.331130	0.522204	0.315868	0.234078	0.069144	0.346176	0.061978	0.040006	0.320284	0.283541	0.396924	0.119557	-0.028822	0.284515	0.158474	0.238235	0.281987	0.473387	0.370391	0.283654	0.281407	-0.032614	0.375655	0.287293	0.237034	0.101716	-0.180075	0.814740	-0.018233	0.293128	0.412861	0.006395	0.385768	0.045520	0.041773	0.144709	0.461904	0.410477	0.286770	0.736541	0.437649	0.302550	0.370426	0.620984	0.313185	0.134909	0.068276	0.232507	0.154681	0.446467	0.048544	0.005141	0.116521	0.297896	0.362991	0.598149	0.162451	0.181431	0.590564	0.277903	-0.081359	0.581928	0.114395	0.221395	0.395833	0.228436	0.228187	0.130196	0.565746	0.039644	0.300833	0.055841	0.151393	0.223283	0.236514	0.137287	0.432606	0.122572	0.196362	0.021004	0.053979	0.485781	0.112331	0.316278	0.508551	0.501610	0.407032	0.409643	0.306242	0.591107	0.300314	0.620165	0.639651	0.505395	0.555892	0.605753	0.516241	0.446056	0.349312	0.568760	0.515196	0.516444	0.451524	0.607329	0.462743	0.541739	0.571481
chr5	80525244	80535243	8.053024e+07	0.447230	0.140123	0.071979	0.289062	0.241991	0.416334	0.552494	0.477988	0.691409	0.653992	0.049949	0.671473	0.422055	0.454534	0.450798	0.585035	0.496209	0.485742	0.417507	0.323869	0.260988	0.091111	0.510312	0.452088	0.408348	0.337050	0.480165	0.380792	0.101078	0.517593	0.446842	0.624432	0.261322	0.338890	0.716692	0.391114	0.620704	0.525002	0.458585	0.278923	0.490424	0.270776	0.509038	0.435471	0.366296	0.505813	0.584583	0.457430	0.400828	0.299333	0.501247	0.413378	0.338843	0.440241	0.576463	0.418447	0.389645	0.807284	0.546919	0.598661	0.436755	0.388842	0.444779	0.312102	0.394974	0.324960	0.575027	0.519669	0.607851	0.137618	0.260066	0.516222	0.276102	0.691562	0.539142	0.446787	0.757930	0.375580	0.284465	0.512737	0.332670	0.241284	0.197201	0.058696	0.505653	0.757749	0.505635	0.492901	0.069428	0.576171	0.062552	0.023974	0.550416	0.341327	0.522376	0.325149	0.237735	0.076719	0.353647	0.068591	0.047688	0.329963	0.298173	0.399318	0.135367	-0.026071	0.301060	0.158779	0.249155	0.285544	0.473905	0.378691	0.296009	0.290936	-0.013892	0.385223	0.302439	0.253533	0.109620	-0.170540	0.819609	-0.008527	0.294911	0.424873	0.008609	0.394648	0.053486	0.037065	0.152491	0.469798	0.414767	0.302982	0.746494	0.448721	0.318319	0.380148	0.623289	0.322464	0.147517	0.076198	0.238608	0.160872	0.446152	0.048533	0.013503	0.123652	0.297861	0.371708	0.612181	0.171430	0.182242	0.597802	0.295146	-0.081059	0.587414	0.122132	0.228577	0.399920	0.236701	0.235048	0.142732	0.571756	0.045112	0.303799	0.061816	0.164038	0.240845	0.247293	0.143741	0.442086	0.141933	0.198236	0.033804	0.052499	0.494799	0.129296	0.323532	0.525234	0.514431	0.416989	0.429252	0.327371	0.615398	0.313724	0.635188	0.656197	0.520957	0.569801	0.618364	0.532382	0.458078	0.367012	0.585820	0.524697	0.533222	0.470643	0.619680	0.486994	0.556844	0.590861
chr5	80535244	80545243	8.054024e+07	0.449250	0.143506	0.074884	0.294989	0.245321	0.432831	0.551246	0.482577	0.699767	0.663690	0.056899	0.679525	0.431918	0.463608	0.454963	0.590312	0.506685	0.490203	0.425680	0.332372	0.272253	0.098586	0.522273	0.460293	0.419870	0.354260	0.492780	0.388039	0.107637	0.527763	0.447931	0.635995	0.269543	0.340949	0.724662	0.392384	0.621646	0.533027	0.472409	0.296185	0.485302	0.279343	0.507162	0.439725	0.376848	0.515951	0.586084	0.476828	0.415024	0.304846	0.508854	0.417881	0.349743	0.452576	0.580953	0.421114	0.401045	0.815289	0.554632	0.614213	0.440050	0.395711	0.452590	0.317084	0.409215	0.330802	0.582373	0.530483	0.606764	0.146323	0.266086	0.523617	0.284789	0.707209	0.548358	0.459135	0.767318	0.390813	0.291615	0.515388	0.345099	0.243249	0.197409	0.069759	0.511198	0.763529	0.519231	0.499625	0.074711	0.585014	0.070449	0.037767	0.558655	0.350850	0.522749	0.334166	0.241553	0.084074	0.360697	0.075198	0.055296	0.339078	0.311958	0.401247	0.150560	-0.023086	0.316595	0.159390	0.259443	0.289192	0.474870	0.386655	0.307856	0.300092	0.004016	0.394144	0.317302	0.269162	0.117640	-0.161440	0.824071	0.001133	0.296541	0.436189	0.011039	0.402648	0.061030	0.033259	0.160008	0.477194	0.419035	0.318629	0.755255	0.459190	0.333131	0.389121	0.625556	0.331300	0.159471	0.083991	0.244639	0.166831	0.446071	0.048744	0.021577	0.130700	0.297819	0.380197	0.625868	0.179858	0.183148	0.604521	0.311498	-0.080406	0.592694	0.129458	0.235836	0.403842	0.244993	0.241956	0.154728	0.577328	0.051092	0.306774	0.067488	0.176472	0.257036	0.257530	0.150082	0.451452	0.160375	0.199609	0.046133	0.051280	0.503206	0.145509	0.330290	0.542207	0.527584	0.427427	0.448944	0.348883	0.639865	0.327408	0.650163	0.672753	0.536823	0.583997	0.631218	0.548859	0.470698	0.385324	0.603055	0.534369	0.550247	0.490034	0.632343	0.511782	0.572165	0.610420
chr5	80545244	80555243	8.055024e+07	0.451498	0.147188	0.077696	0.301265	0.248740	0.449624	0.549990	0.487207	0.707867	0.672914	0.064402	0.687722	0.442230	0.472687	0.458993	0.595453	0.516914	0.494688	0.434250	0.341075	0.283196	0.106551	0.534066	0.468638	0.431436	0.371331	0.505844	0.395840	0.114496	0.538417	0.449022	0.647404	0.277986	0.343170	0.732468	0.393530	0.622540	0.540935	0.486315	0.313498	0.480382	0.287852	0.505373	0.444441	0.387532	0.526191	0.587649	0.496435	0.429417	0.310380	0.516583	0.422640	0.360464	0.465299	0.586030	0.423866	0.412771	0.823162	0.562235	0.629755	0.443288	0.403043	0.460503	0.322281	0.424093	0.337214	0.590048	0.541033	0.605590	0.155094	0.272638	0.531342	0.294089	0.722973	0.557789	0.471423	0.776269	0.406065	0.298818	0.518146	0.357594	0.245142	0.197883	0.081644	0.516518	0.769280	0.532947	0.506270	0.080674	0.594670	0.079220	0.053229	0.567446	0.361063	0.523442	0.344238	0.246178	0.092303	0.368310	0.082743	0.064018	0.348927	0.326715	0.402873	0.167284	-0.019377	0.333203	0.160482	0.270501	0.293571	0.476558	0.395434	0.320937	0.310153	0.023677	0.403616	0.334060	0.286074	0.127072	-0.151492	0.828658	0.012262	0.298280	0.448366	0.014107	0.410758	0.069210	0.030016	0.168357	0.485100	0.423962	0.335957	0.763853	0.470497	0.348995	0.398551	0.628147	0.340951	0.172430	0.092797	0.251534	0.173417	0.446285	0.049286	0.030571	0.138749	0.297814	0.389707	0.641224	0.188924	0.184316	0.611655	0.329205	-0.079205	0.598455	0.137355	0.244289	0.408226	0.254701	0.250025	0.167854	0.583224	0.058705	0.310212	0.073705	0.190594	0.273943	0.268670	0.157239	0.462164	0.180507	0.200475	0.059811	0.050181	0.512056	0.163234	0.337487	0.559850	0.541369	0.438599	0.469147	0.371253	0.665046	0.341693	0.665433	0.689679	0.553351	0.598813	0.644625	0.566041	0.484215	0.404665	0.620844	0.544414	0.567898	0.510135	0.645608	0.537651	0.588049	0.630587
chr5	80555244	80565384	80560314	0.454034	0.151223	0.080444	0.307917	0.252266	0.466783	0.548727	0.491905	0.715749	0.681702	0.072497	0.696117	0.453041	0.481786	0.462904	0.600503	0.526962	0.499226	0.443259	0.350003	0.293873	0.115021	0.545760	0.477178	0.443096	0.388372	0.519386	0.404257	0.121716	0.549579	0.450144	0.658743	0.286683	0.345539	0.740103	0.394561	0.623368	0.548771	0.500376	0.330917	0.475628	0.296354	0.503680	0.449643	0.398390	0.536552	0.589297	0.516339	0.444078	0.315942	0.524470	0.427683	0.371076	0.478457	0.591765	0.426703	0.424878	0.830960	0.569741	0.645371	0.446498	0.410883	0.468564	0.327729	0.439665	0.344203	0.598115	0.551373	0.604355	0.163972	0.279737	0.539428	0.304051	0.738941	0.567517	0.483765	0.784801	0.421419	0.306065	0.521041	0.370235	0.247014	0.198640	0.094406	0.521651	0.775016	0.546853	0.512867	0.086960	0.604749	0.088420	0.069488	0.576560	0.371673	0.524249	0.354819	0.251141	0.100953	0.376233	0.090715	0.073246	0.359179	0.342028	0.404427	0.184782	-0.015374	0.350432	0.161748	0.281991	0.298261	0.478507	0.404622	0.334637	0.320671	0.044232	0.413424	0.351708	0.303680	0.137119	-0.141104	0.833359	0.024052	0.300085	0.461025	0.017433	0.419038	0.077733	0.026902	0.177115	0.493303	0.429185	0.354118	0.772542	0.482262	0.365462	0.408286	0.630888	0.351027	0.185931	0.102075	0.258824	0.180316	0.446598	0.049945	0.040014	0.147257	0.297825	0.399706	0.657377	0.198349	0.185589	0.619044	0.347644	-0.077807	0.604464	0.145567	0.253267	0.412837	0.265033	0.258604	0.181564	0.589324	0.066974	0.313856	0.080205	0.205499	0.291362	0.280288	0.164779	0.473492	0.201521	0.201188	0.074155	0.049100	0.521194	0.181741	0.344946	0.578968	0.556429	0.451068	0.490745	0.395492	0.692048	0.357259	0.681669	0.707709	0.571298	0.614945	0.659215	0.584717	0.499303	0.425951	0.639975	0.555276	0.586972	0.531859	0.660096	0.565776	0.605214	0.652248
chr5	80565385	80576830	8.057111e+07	0.457096	0.155939	0.083301	0.315398	0.256140	0.485398	0.547378	0.496966	0.723871	0.690547	0.081747	0.705259	0.465068	0.491429	0.466922	0.605764	0.537451	0.504091	0.453309	0.359715	0.304925	0.124541	0.558078	0.486480	0.455576	0.406453	0.534256	0.413897	0.129814	0.561959	0.451399	0.670726	0.296183	0.348192	0.747969	0.395544	0.624162	0.557031	0.515481	0.349492	0.470757	0.305377	0.501998	0.455703	0.410097	0.547674	0.591144	0.537786	0.459935	0.321844	0.533001	0.433373	0.382248	0.492894	0.598619	0.429798	0.438151	0.839164	0.577584	0.662034	0.449896	0.419775	0.477301	0.333797	0.456956	0.352234	0.607142	0.562114	0.603030	0.173517	0.287860	0.548397	0.315352	0.756126	0.578202	0.496984	0.793371	0.437835	0.313775	0.524271	0.383846	0.249021	0.199770	0.108920	0.526903	0.781064	0.561829	0.519822	0.094516	0.616472	0.099260	0.088768	0.586915	0.383915	0.525492	0.367332	0.257379	0.111230	0.385335	0.100212	0.084402	0.371008	0.359416	0.405733	0.205193	-0.010330	0.370054	0.163654	0.295129	0.304193	0.481413	0.415393	0.350779	0.332892	0.068213	0.424552	0.372655	0.323935	0.149497	-0.129032	0.838478	0.038378	0.302235	0.475513	0.021732	0.428045	0.087577	0.024221	0.187429	0.502650	0.435549	0.375424	0.781660	0.495757	0.384240	0.419267	0.634237	0.362736	0.201517	0.113135	0.267636	0.188423	0.447286	0.051021	0.051227	0.157517	0.297964	0.411573	0.676517	0.209185	0.187257	0.627441	0.368834	-0.075704	0.611369	0.154938	0.264174	0.418391	0.277784	0.269098	0.197475	0.596263	0.077711	0.318250	0.087837	0.223388	0.310762	0.293765	0.173734	0.487192	0.225911	0.201277	0.091090	0.048051	0.531411	0.203232	0.353459	0.596493	0.570351	0.462854	0.510267	0.417710	0.716520	0.371635	0.696269	0.723942	0.587788	0.629813	0.672663	0.601893	0.513548	0.445764	0.657374	0.565201	0.604409	0.551725	0.673489	0.591635	0.620908	0.671924
chr5	80576831	80587738	8.058228e+07	0.460664	0.161274	0.086154	0.323495	0.260251	0.504862	0.545998	0.502223	0.731908	0.699069	0.091920	0.714883	0.477971	0.501222	0.470894	0.611011	0.548008	0.509089	0.464113	0.369893	0.315947	0.134817	0.570574	0.496267	0.468464	0.424927	0.549952	0.424540	0.138578	0.575154	0.452773	0.682941	0.306174	0.351020	0.755712	0.396453	0.624882	0.565439	0.531131	0.368543	0.465947	0.314611	0.500409	0.462470	0.422256	0.559179	0.593143	0.560058	0.476449	0.327849	0.541876	0.439579	0.393606	0.508154	0.606488	0.433055	0.452184	0.847486	0.585454	0.679167	0.453389	0.429495	0.486431	0.340324	0.475459	0.361065	0.616882	0.572840	0.601742	0.183410	0.296773	0.557973	0.327682	0.773958	0.589545	0.510678	0.801595	0.454745	0.321645	0.527740	0.398003	0.251135	0.201278	0.124799	0.532057	0.787172	0.577388	0.526887	0.102616	0.628546	0.110588	0.109068	0.597234	0.396482	0.527173	0.380429	0.264382	0.122088	0.394526	0.110174	0.096427	0.383059	0.376683	0.406463	0.226194	-0.004727	0.389700	0.166155	0.308299	0.311030	0.485204	0.426597	0.367738	0.345355	0.092963	0.435645	0.394657	0.344414	0.163115	-0.116605	0.843266	0.053947	0.304596	0.490021	0.026741	0.436563	0.097595	0.022677	0.198182	0.512019	0.442491	0.397557	0.789807	0.509327	0.403021	0.430177	0.637944	0.374779	0.217418	0.124882	0.277154	0.196878	0.448422	0.052512	0.063085	0.168541	0.298353	0.424074	0.696572	0.220165	0.189236	0.635817	0.390210	-0.072970	0.618357	0.164260	0.275914	0.424433	0.291907	0.280500	0.213746	0.603252	0.090179	0.322895	0.095847	0.242500	0.329571	0.307601	0.183156	0.502010	0.250914	0.200345	0.108878	0.047191	0.541351	0.225277	0.362028	0.609872	0.581052	0.472097	0.524985	0.434669	0.735006	0.382700	0.707241	0.736141	0.600403	0.641222	0.682984	0.615042	0.524692	0.461079	0.670564	0.572749	0.617688	0.566863	0.683797	0.611417	0.632864	0.686827
chr5	80587739	80597738	8.059274e+07	0.464369	0.166705	0.088704	0.331359	0.264178	0.523182	0.544729	0.507140	0.739050	0.706446	0.101958	0.724013	0.490405	0.510129	0.474438	0.615690	0.557594	0.513702	0.474543	0.379476	0.325873	0.144754	0.581997	0.505534	0.480466	0.441926	0.564817	0.435090	0.147107	0.587764	0.454117	0.694168	0.315623	0.353700	0.762532	0.397218	0.625458	0.573160	0.545745	0.386117	0.461635	0.323134	0.499058	0.469210	0.433622	0.569894	0.595077	0.580883	0.491921	0.333335	0.550171	0.445677	0.404041	0.522667	0.614548	0.436155	0.465524	0.855101	0.592560	0.695031	0.456643	0.439028	0.495014	0.346643	0.493267	0.369729	0.626320	0.582488	0.600682	0.192644	0.305500	0.567147	0.339731	0.790633	0.600392	0.523484	0.808659	0.470418	0.328848	0.531079	0.411286	0.253174	0.202976	0.140373	0.536591	0.792684	0.591963	0.533355	0.110191	0.639742	0.121124	0.127981	0.606730	0.408131	0.528813	0.392614	0.270992	0.132212	0.403007	0.119440	0.107686	0.394205	0.392557	0.407015	0.245658	0.000547	0.407800	0.168583	0.320434	0.317525	0.488881	0.437009	0.383536	0.356880	0.115921	0.445856	0.415138	0.363319	0.175918	-0.105083	0.847604	0.068551	0.306819	0.503383	0.031507	0.444310	0.106858	0.021494	0.208179	0.520654	0.449008	0.418117	0.797110	0.521839	0.420317	0.440214	0.641438	0.385942	0.232132	0.135848	0.286071	0.204741	0.449562	0.053973	0.074145	0.178855	0.298769	0.435722	0.715231	0.230309	0.191125	0.643527	0.409933	-0.070321	0.624811	0.172830	0.286898	0.430105	0.305206	0.291189	0.228806	0.609704	0.102025	0.327221	0.103309	0.260360	0.346769	0.320422	0.191930	0.515896	0.274073	0.199267	0.125445	0.046437	0.550445	0.245698	0.369934	0.625458	0.593575	0.483074	0.541974	0.454422	0.756376	0.395680	0.719887	0.750193	0.615123	0.654560	0.695052	0.630393	0.537894	0.479066	0.685853	0.581515	0.633131	0.584477	0.695883	0.634492	0.646773	0.704091
chr5	80597739	80607755	80602747	0.468254	0.172319	0.091015	0.339125	0.267996	0.540765	0.543533	0.511835	0.745522	0.712960	0.112015	0.732843	0.502590	0.518375	0.477676	0.619918	0.566508	0.518043	0.484777	0.388660	0.335039	0.154522	0.592660	0.514475	0.491881	0.457909	0.579131	0.445718	0.155554	0.600014	0.455439	0.704715	0.324738	0.356269	0.768634	0.397877	0.625924	0.580411	0.559687	0.402660	0.457649	0.331178	0.497878	0.475998	0.444469	0.580088	0.596961	0.600741	0.506706	0.338429	0.558072	0.451770	0.413865	0.536725	0.622885	0.439171	0.478440	0.862222	0.599123	0.710026	0.459743	0.448539	0.503238	0.352865	0.510722	0.378322	0.635611	0.591361	0.599835	0.201446	0.314147	0.576075	0.351676	0.806546	0.610972	0.535720	0.814812	0.485238	0.335540	0.534339	0.424022	0.255212	0.204844	0.155866	0.540650	0.797726	0.605907	0.539406	0.117704	0.650601	0.131424	0.146593	0.615686	0.419439	0.530643	0.404491	0.277710	0.142193	0.411089	0.128446	0.118925	0.404912	0.407464	0.407195	0.264449	0.005822	0.424984	0.171231	0.331902	0.324375	0.492903	0.447165	0.399109	0.367879	0.138190	0.455511	0.435184	0.381307	0.188832	-0.093884	0.851476	0.083255	0.309122	0.515978	0.036519	0.451359	0.115730	0.021109	0.217918	0.528877	0.455570	0.438148	0.803414	0.533683	0.436674	0.449738	0.645023	0.396760	0.246300	0.146708	0.295000	0.212417	0.450937	0.055611	0.085070	0.189124	0.299355	0.447173	0.733427	0.240010	0.193108	0.650783	0.428691	-0.067443	0.630985	0.180841	0.297770	0.435816	0.318761	0.301866	0.243268	0.615901	0.114358	0.331407	0.110690	0.278068	0.362653	0.332833	0.200527	0.529837	0.296418	0.197501	0.141758	0.045787	0.558841	0.265402	0.377460	0.643808	0.608397	0.496320	0.561734	0.477665	0.781277	0.411107	0.734572	0.766496	0.632490	0.670339	0.709324	0.648515	0.553767	0.500452	0.703734	0.591795	0.651270	0.605182	0.710239	0.661694	0.663119	0.724272
chr5	80607756	80617755	8.061276e+07	0.472487	0.178356	0.093187	0.347092	0.271873	0.558328	0.542360	0.516524	0.751621	0.718931	0.122481	0.741735	0.515008	0.526315	0.480766	0.623871	0.575168	0.522296	0.495216	0.397816	0.343894	0.164504	0.603024	0.523439	0.503188	0.473593	0.593458	0.456867	0.164247	0.612392	0.456781	0.715058	0.333888	0.358815	0.774282	0.398493	0.626327	0.587522	0.573555	0.418885	0.453786	0.339096	0.496813	0.483074	0.455258	0.590211	0.598848	0.620442	0.521417	0.343337	0.565913	0.458087	0.423526	0.550885	0.631805	0.442246	0.491451	0.869174	0.605449	0.724806	0.462821	0.458424	0.511444	0.359226	0.528521	0.387155	0.645132	0.599853	0.599178	0.210206	0.323033	0.585105	0.363975	0.822361	0.621718	0.547922	0.820333	0.499837	0.341967	0.537657	0.436773	0.257361	0.206934	0.171874	0.544420	0.802505	0.619809	0.545308	0.125393	0.661567	0.141891	0.165623	0.624506	0.430879	0.532686	0.416503	0.284718	0.152403	0.419139	0.137521	0.130544	0.415626	0.422090	0.407109	0.283339	0.011238	0.442038	0.174134	0.343198	0.331797	0.497329	0.457473	0.415070	0.378809	0.160686	0.465054	0.455557	0.399126	0.202262	-0.082529	0.855084	0.098559	0.311589	0.528363	0.041933	0.458094	0.124582	0.021363	0.227780	0.537086	0.462389	0.458467	0.809130	0.545371	0.452822	0.459209	0.648827	0.407683	0.260525	0.157860	0.304259	0.220205	0.452541	0.057447	0.096271	0.199715	0.300111	0.458857	0.751837	0.249691	0.195229	0.657899	0.447291	-0.064300	0.637163	0.188659	0.308876	0.441743	0.333015	0.312889	0.257724	0.622139	0.127509	0.335587	0.118294	0.296256	0.378005	0.345356	0.209274	0.544321	0.318885	0.195092	0.158463	0.045179	0.566928	0.285203	0.384933	0.662699	0.623735	0.510331	0.581807	0.501569	0.806622	0.427174	0.749466	0.783019	0.650413	0.686677	0.724085	0.667230	0.570471	0.522683	0.722013	0.602341	0.669900	0.626462	0.725180	0.689728	0.679919	0.744893
chr5	80617756	80627766	80622761	0.477079	0.184833	0.095215	0.355233	0.275825	0.575812	0.541214	0.521214	0.757344	0.724359	0.133328	0.750673	0.527602	0.533923	0.483706	0.627522	0.583577	0.526457	0.505831	0.406909	0.352453	0.174668	0.613060	0.532370	0.514355	0.488973	0.607744	0.468537	0.173145	0.624853	0.458127	0.725196	0.343033	0.361324	0.779438	0.399102	0.626689	0.594495	0.587332	0.434757	0.450041	0.346875	0.495872	0.490400	0.465967	0.600264	0.600708	0.639905	0.535997	0.348023	0.573677	0.464597	0.433027	0.565091	0.641285	0.445386	0.504504	0.875947	0.611538	0.739335	0.465877	0.468689	0.519600	0.365701	0.546601	0.396192	0.654856	0.607939	0.598742	0.218918	0.332113	0.594197	0.376582	0.838022	0.632617	0.560080	0.825194	0.514188	0.348054	0.541028	0.449544	0.259642	0.209231	0.188331	0.547892	0.806993	0.633646	0.551051	0.133373	0.672879	0.152742	0.185461	0.633405	0.442715	0.534956	0.428869	0.292107	0.163034	0.427352	0.146832	0.142768	0.426571	0.436793	0.406819	0.302717	0.016849	0.459371	0.177327	0.354551	0.339944	0.502212	0.468140	0.431765	0.389892	0.183883	0.474708	0.476657	0.417145	0.216426	-0.070761	0.858512	0.114734	0.314283	0.540827	0.047865	0.464722	0.133597	0.022210	0.237965	0.545513	0.469585	0.479519	0.814446	0.557149	0.469119	0.468872	0.652937	0.418952	0.275128	0.169517	0.314030	0.228265	0.454376	0.059501	0.107964	0.210831	0.301064	0.471002	0.770801	0.259566	0.197524	0.665028	0.466139	-0.060869	0.643513	0.196466	0.320378	0.447990	0.348234	0.324446	0.272473	0.628601	0.141673	0.339818	0.126308	0.315269	0.393199	0.358276	0.218353	0.559633	0.341967	0.192039	0.175911	0.044581	0.574876	0.305511	0.392517	0.682446	0.639873	0.525556	0.602384	0.526488	0.832654	0.444291	0.764715	0.799925	0.669220	0.703910	0.739606	0.686886	0.588442	0.546188	0.740934	0.613357	0.689307	0.648636	0.741087	0.719025	0.697448	0.766222
chr5	80627767	80637783	80632775	0.482042	0.191772	0.097110	0.363544	0.279878	0.593185	0.540101	0.525910	0.762691	0.729261	0.144546	0.759649	0.540336	0.541193	0.486501	0.630861	0.591747	0.530519	0.516618	0.415920	0.360734	0.185006	0.622749	0.541231	0.525383	0.504075	0.621968	0.480740	0.182226	0.637379	0.459462	0.735136	0.352150	0.363797	0.784085	0.399737	0.627033	0.601335	0.601022	0.450259	0.446416	0.354513	0.495057	0.497938	0.476601	0.610259	0.602519	0.659086	0.550415	0.352471	0.581357	0.471281	0.442385	0.579309	0.651313	0.448604	0.517565	0.882536	0.617390	0.753594	0.468915	0.479368	0.527691	0.372289	0.564920	0.405410	0.664766	0.615617	0.598551	0.227587	0.341362	0.603326	0.389461	0.853510	0.643669	0.572204	0.829380	0.528289	0.353744	0.544448	0.462364	0.262084	0.211727	0.205188	0.551067	0.811173	0.647424	0.556640	0.141321	0.684136	0.163566	0.205392	0.642063	0.454521	0.537372	0.441113	0.299597	0.173683	0.435438	0.156025	0.155157	0.437320	0.451051	0.406359	0.321859	0.022410	0.476351	0.180697	0.365520	0.348561	0.507387	0.478765	0.448615	0.400698	0.206929	0.484123	0.497696	0.434676	0.230785	-0.059005	0.861617	0.131180	0.317131	0.552918	0.054127	0.471025	0.142433	0.023636	0.248097	0.553897	0.476897	0.500550	0.819166	0.568573	0.484951	0.478397	0.657236	0.430163	0.289581	0.181242	0.323966	0.236300	0.456378	0.061695	0.119722	0.222063	0.302204	0.483156	0.789588	0.269277	0.199905	0.671884	0.484524	-0.057289	0.649835	0.203974	0.331806	0.454339	0.363880	0.336096	0.286968	0.635094	0.156309	0.343926	0.134472	0.334423	0.407662	0.371139	0.227437	0.575225	0.364825	0.188443	0.193472	0.043999	0.582362	0.325559	0.399933	0.702463	0.656306	0.541431	0.622942	0.551690	0.858691	0.461902	0.779938	0.816797	0.688341	0.721503	0.755406	0.706882	0.607035	0.570199	0.759979	0.624538	0.708933	0.671059	0.757442	0.748700	0.715199	0.787678
chr5	80637784	80647783	8.064278e+07	0.487384	0.199177	0.098892	0.372005	0.284031	0.610377	0.539036	0.530602	0.767652	0.733650	0.156106	0.768641	0.553158	0.548099	0.489142	0.633873	0.599679	0.534464	0.527557	0.424808	0.368731	0.195499	0.632060	0.549957	0.536254	0.518890	0.636068	0.493461	0.191449	0.649916	0.460769	0.744854	0.361198	0.366229	0.788206	0.400417	0.627385	0.608047	0.614602	0.465334	0.442920	0.361984	0.494374	0.505640	0.487142	0.620164	0.604260	0.677904	0.564617	0.356649	0.588937	0.478107	0.451599	0.593464	0.661855	0.451907	0.530573	0.888923	0.622990	0.767528	0.471948	0.490466	0.535686	0.378984	0.583403	0.414763	0.674817	0.622881	0.598630	0.236211	0.350734	0.612447	0.402535	0.868764	0.654837	0.584267	0.832866	0.542114	0.358980	0.547916	0.475225	0.264696	0.214409	0.222355	0.553957	0.815024	0.661107	0.562067	0.149251	0.695418	0.174413	0.225530	0.650550	0.466357	0.539945	0.453282	0.307220	0.184385	0.443451	0.165154	0.167786	0.447914	0.464992	0.405756	0.340879	0.027918	0.493085	0.184266	0.376180	0.357699	0.512877	0.489410	0.465737	0.411270	0.229945	0.493374	0.518772	0.451826	0.245379	-0.047209	0.864426	0.147962	0.320176	0.564723	0.060766	0.477066	0.151135	0.025634	0.258232	0.562343	0.484362	0.521695	0.823344	0.579705	0.500423	0.487868	0.661767	0.441378	0.303981	0.193095	0.334133	0.244350	0.458553	0.064032	0.131616	0.233461	0.303556	0.495371	0.808285	0.278891	0.202370	0.678489	0.502546	-0.053562	0.656185	0.211239	0.343186	0.460827	0.380026	0.347874	0.301298	0.641699	0.171439	0.347920	0.142848	0.353828	0.421500	0.384039	0.236579	0.591175	0.387602	0.184306	0.211230	0.043410	0.589422	0.345447	0.407232	0.722469	0.672731	0.557298	0.643488	0.576878	0.884714	0.479502	0.795153	0.833660	0.707452	0.739087	0.771196	0.726867	0.625617	0.594197	0.779013	0.635713	0.728548	0.693470	0.773788	0.778359	0.732940	0.809121
chr5	80647784	80657783	8.065278e+07	0.493108	0.207058	0.100592	0.380620	0.288294	0.627353	0.538029	0.535286	0.772225	0.737542	0.168002	0.777633	0.566028	0.554622	0.491622	0.636542	0.607381	0.538280	0.538653	0.433532	0.376441	0.206145	0.640976	0.558499	0.546971	0.533428	0.650005	0.506696	0.200780	0.662418	0.462034	0.754342	0.370153	0.368635	0.791798	0.401168	0.627781	0.614657	0.628054	0.479944	0.439574	0.369279	0.493825	0.513471	0.497588	0.629950	0.605910	0.696315	0.578565	0.360525	0.596407	0.485050	0.460674	0.607493	0.672875	0.455309	0.543492	0.895099	0.628331	0.781102	0.474995	0.501989	0.543574	0.385792	0.601992	0.424211	0.684981	0.629744	0.598999	0.244807	0.360200	0.621529	0.415730	0.883738	0.666104	0.596260	0.835633	0.555655	0.363724	0.551455	0.488126	0.267492	0.217269	0.239765	0.556583	0.818544	0.674666	0.567326	0.157157	0.706791	0.185323	0.245944	0.658914	0.478241	0.542693	0.465402	0.315003	0.195153	0.451428	0.174258	0.180707	0.458375	0.478696	0.405029	0.359866	0.033363	0.509635	0.188057	0.386583	0.367406	0.518710	0.500122	0.483209	0.421625	0.252999	0.502515	0.539944	0.468646	0.260222	-0.035353	0.866954	0.165114	0.323470	0.576303	0.067828	0.482881	0.159721	0.028220	0.268405	0.570942	0.492005	0.543055	0.827017	0.590569	0.515611	0.497357	0.666570	0.452641	0.318384	0.205122	0.344584	0.252441	0.460907	0.066523	0.143698	0.245052	0.305144	0.507679	0.826950	0.288456	0.204931	0.684850	0.520244	-0.049686	0.662616	0.218304	0.354527	0.467482	0.396725	0.359803	0.315506	0.648473	0.187072	0.351795	0.151476	0.373545	0.434770	0.397056	0.245819	0.607539	0.410380	0.179630	0.229233	0.042797	0.596067	0.365233	0.414455	0.743013	0.689659	0.573996	0.664324	0.602663	0.911117	0.497832	0.810575	0.850767	0.727130	0.757264	0.787472	0.747453	0.645002	0.618961	0.798449	0.647265	0.748651	0.716428	0.790795	0.808747	0.751152	0.830995
chr5	80657784	80667783	8.066278e+07	0.499220	0.215430	0.102247	0.389417	0.292681	0.644095	0.537092	0.539953	0.776416	0.740958	0.180228	0.786627	0.578933	0.560764	0.493946	0.638862	0.614872	0.541957	0.549916	0.442054	0.383871	0.216961	0.649495	0.566819	0.557556	0.547712	0.663746	0.520465	0.210210	0.674858	0.463269	0.763605	0.379005	0.371020	0.794862	0.402010	0.628259	0.621194	0.641374	0.494068	0.436407	0.376411	0.493411	0.521421	0.507956	0.639606	0.607446	0.714301	0.592255	0.364080	0.603764	0.492089	0.469618	0.621355	0.684351	0.458839	0.556301	0.901063	0.633413	0.794298	0.478091	0.513945	0.551354	0.392731	0.620634	0.433725	0.695251	0.636225	0.599666	0.253401	0.369755	0.630558	0.428985	0.898407	0.677464	0.608181	0.837675	0.568933	0.367963	0.555094	0.501074	0.270491	0.220304	0.257380	0.558983	0.821735	0.688089	0.572424	0.165014	0.718301	0.196315	0.266657	0.667180	0.490152	0.545642	0.477478	0.322951	0.205981	0.459395	0.183370	0.193948	0.468706	0.492204	0.404196	0.378876	0.038719	0.526021	0.192098	0.396759	0.377723	0.524909	0.510921	0.501062	0.431753	0.276104	0.511581	0.561213	0.485147	0.275306	-0.023449	0.869219	0.182629	0.327077	0.587691	0.075341	0.488494	0.168182	0.031417	0.278627	0.579763	0.499840	0.564690	0.830217	0.601160	0.530549	0.506918	0.671681	0.463961	0.332819	0.217351	0.355359	0.260585	0.463443	0.069173	0.155995	0.256846	0.306987	0.520091	0.845595	0.297987	0.207594	0.690954	0.537613	-0.045654	0.669167	0.225202	0.365820	0.474314	0.413987	0.371887	0.329596	0.655457	0.203188	0.355538	0.160380	0.393593	0.447485	0.410239	0.255185	0.624345	0.433178	0.174419	0.247499	0.042147	0.602292	0.384924	0.421629	0.765022	0.707906	0.592575	0.686204	0.630130	0.938856	0.517912	0.826756	0.868761	0.748305	0.776948	0.805009	0.769615	0.666263	0.645665	0.819093	0.659824	0.770126	0.740930	0.809396	0.841161	0.770658	0.854187
chr5	80667784	80678108	80672946	0.505820	0.224442	0.103911	0.398564	0.297262	0.660834	0.536237	0.544658	0.780292	0.743959	0.192960	0.795758	0.592066	0.566608	0.496148	0.640857	0.622281	0.545531	0.561525	0.450457	0.391154	0.228129	0.657752	0.575013	0.568197	0.561974	0.677470	0.534995	0.219877	0.687392	0.464511	0.772789	0.387882	0.373410	0.797432	0.402966	0.628867	0.627790	0.654755	0.507895	0.433397	0.383496	0.493129	0.529618	0.518416	0.649275	0.608861	0.732094	0.605890	0.367343	0.611104	0.499317	0.478566	0.635229	0.696426	0.462572	0.569172	0.906897	0.638307	0.807299	0.481333	0.526514	0.559151	0.399921	0.639561	0.443421	0.705780	0.642429	0.600650	0.262158	0.379555	0.639649	0.442445	0.912968	0.689102	0.620205	0.839004	0.582170	0.371741	0.558947	0.514280	0.273765	0.223558	0.275437	0.561223	0.824645	0.701570	0.577444	0.172855	0.730086	0.207488	0.287852	0.675441	0.502154	0.548854	0.489611	0.331126	0.216944	0.467449	0.192594	0.207645	0.479002	0.505637	0.403272	0.398119	0.044003	0.542390	0.196450	0.406806	0.388786	0.531558	0.521902	0.519463	0.441715	0.299457	0.520681	0.582743	0.501462	0.290735	NaN	0.871253	0.200644	0.331096	0.599015	0.083398	0.493976	0.176580	0.035288	0.288988	0.588944	0.507942	0.586841	0.832997	0.611559	0.545389	0.516694	0.677175	0.475449	0.347427	0.229913	0.366595	0.268864	0.466183	0.072002	0.168624	0.268956	0.309126	0.532718	0.864369	0.307564	0.210384	0.696826	0.554778	-0.041425	0.675929	0.232024	NaN	0.481380	0.431966	0.384226	0.343688	0.662749	0.219899	0.359156	0.169653	0.414161	0.459740	0.423741	0.264781	NaN	0.456188	0.168622	NaN	0.041452	0.608133	0.404675	0.428844	0.785371	0.724854	0.610178	0.706173	0.655392	0.964155	0.536763	0.841515	0.885230	0.767943	0.795287	0.821284	0.790171	0.686196	0.670409	0.838086	0.671634	0.789946	0.763521	0.826842	0.870990	0.788704	0.875489
chr5	80678109	80688136	8.068312e+07	0.512809	0.233969	0.105590	0.407953	0.301964	0.677294	0.535515	0.549295	0.783803	0.746521	0.205989	0.804886	0.605227	0.572058	0.498193	0.642489	0.629510	0.548931	0.573299	0.458582	0.398201	0.239481	0.665629	0.582922	0.578755	0.576008	0.690924	0.550060	0.229621	0.699795	0.465785	0.781768	0.396641	0.375756	0.799468	0.404030	0.629645	0.634386	0.667982	0.521187	0.430621	0.390423	0.492994	0.537922	0.528817	0.658793	0.610092	0.749374	0.619256	0.370248	0.618299	0.506611	0.487382	0.648872	0.708868	0.466465	0.581877	0.912503	0.642933	0.819885	0.484717	0.539496	0.566859	0.407259	0.658426	0.453127	0.716389	0.648258	0.601931	0.270975	0.389459	0.648639	0.455843	0.927166	0.700860	0.632150	0.839590	0.595186	0.374997	0.563016	0.527548	0.277286	0.226977	0.293602	0.563303	0.827224	0.714882	0.582323	0.180549	0.742027	0.218687	0.309240	0.683607	0.514041	0.552312	0.501630	0.339409	0.227882	0.475528	0.201836	0.221630	0.489136	0.518804	0.402303	0.417390	0.049118	0.558537	0.201075	0.416591	0.400483	0.538588	0.532911	0.538174	0.451337	0.322749	0.529727	0.604221	0.517376	0.306266	NaN	0.873031	0.218913	0.335536	0.610155	0.091914	0.499279	0.184802	0.039824	0.299350	0.598399	0.516201	0.609258	0.835349	0.621628	0.559961	0.526618	0.683011	0.486971	0.362013	0.242663	0.378182	0.277185	0.469089	0.074974	0.181418	0.281237	0.311548	0.545385	0.883012	0.317041	0.213262	0.702355	0.571493	-0.037061	0.682829	0.238711	NaN	0.488569	0.450415	0.396658	0.357595	0.670292	0.236955	0.362574	0.179190	0.434994	0.471372	0.437404	0.274502	NaN	0.479097	0.162304	NaN	0.040721	0.613489	0.424218	0.436024	0.805238	0.741479	0.627752	0.725440	0.679912	0.988532	0.555434	0.855746	0.901176	0.787172	0.813329	0.837232	0.810300	0.705896	0.694580	0.856552	0.683385	0.809270	0.785516	0.844102	0.899957	0.806338	0.896162
chr5	80688137	80698186	8.069316e+07	0.520057	0.243853	0.107296	0.417455	0.306690	0.693218	0.534959	0.553765	0.786933	0.748648	0.219093	0.813872	0.618203	0.577045	0.500066	0.643755	0.636458	0.552107	0.585036	0.466303	0.404930	0.250829	0.673013	0.590392	0.589098	0.589619	0.703873	0.565398	0.239273	0.711856	0.467110	0.790409	0.405142	0.378023	0.800972	0.405184	0.630614	0.640918	0.680832	0.533733	0.428145	0.397084	0.493016	0.546187	0.539015	0.668001	0.611091	0.765845	0.632163	0.372754	0.625226	0.513839	0.495933	0.662047	0.721412	0.470465	0.594198	0.917794	0.647227	0.831863	0.488216	0.552671	0.574371	0.414618	0.676889	0.462677	0.726892	0.653631	0.603467	0.279749	0.399308	0.657372	0.468912	0.940759	0.712571	0.643829	0.839446	0.607796	0.377711	0.567284	0.540678	0.280999	0.230511	0.311522	0.565235	0.829424	0.727798	0.587003	0.187939	0.753914	0.229711	0.330387	0.691552	0.525546	0.555954	0.513287	0.347629	0.238590	0.483515	0.210935	0.235633	0.498933	0.531445	0.401324	0.436354	0.053952	0.574174	0.205883	0.425926	0.412603	0.545852	0.543742	0.556824	0.460407	0.345547	0.538553	0.625215	0.532614	0.321542	0.012179	0.874526	0.237088	0.340334	0.620923	0.100701	0.504301	0.192706	0.044939	0.309509	0.607946	0.524461	0.631537	0.837263	0.631182	0.574031	0.536549	0.689085	0.498299	0.376295	0.255368	0.389904	0.285402	0.472095	0.078023	0.194120	0.293466	0.314201	0.557856	0.901169	0.326228	0.216171	0.707406	0.587458	-0.032656	0.689735	0.245156	0.399288	0.495711	0.468951	0.408928	0.371056	0.677970	0.253999	0.365701	0.188829	0.455716	0.482188	0.450977	0.284177	0.677376	0.501472	0.155577	0.303747	0.039955	0.618252	0.443198	0.443046	0.825776	0.758759	0.646314	0.745140	0.705099	1.013394	0.575017	0.870280	0.917544	0.807106	0.832136	0.853783	0.831170	0.726495	0.719560	0.875568	0.695789	0.829221	0.808192	0.862174	0.929718	0.824589	0.917409
chr5	80698187	80708432	8.070331e+07	0.527726	0.254325	0.109106	0.427304	0.311523	0.708989	0.534572	0.558164	0.789800	0.750436	0.232570	0.822923	0.631307	0.581704	0.501831	0.644714	0.643306	0.555134	0.597007	0.473808	0.411509	0.262435	0.680081	0.597570	0.599506	0.603150	0.716604	0.581350	0.249059	0.723860	0.468553	0.798907	0.413583	0.380276	0.802011	0.406452	0.631809	0.647582	0.693597	0.545818	0.425933	0.403642	0.493214	0.554607	0.549275	0.677107	0.611854	0.781868	0.644934	0.374926	0.632058	0.521151	0.504422	0.675042	0.734281	0.474671	0.606413	0.922891	0.651305	0.843522	0.491928	0.566342	0.581886	0.422156	0.695345	0.472272	0.737524	0.658678	0.605276	0.288731	0.409318	0.666047	0.481904	0.954056	0.724535	0.655531	0.838584	0.620309	0.379981	0.571885	0.553985	0.284979	0.234243	0.329559	0.567098	0.831262	0.740607	0.591610	0.194941	0.765612	0.240427	0.350988	0.699199	0.536488	0.559725	0.524418	0.355664	0.248946	0.491346	0.219789	0.249458	0.508293	0.543402	0.400365	0.454792	0.058444	0.589131	0.210795	0.434695	0.424997	0.553233	0.554266	0.575164	0.468798	0.367588	0.547048	0.645435	0.547029	0.336319	0.023334	0.875730	0.254946	0.345429	0.631191	0.109600	0.508974	0.200218	0.050530	0.319330	0.617441	0.532622	0.653418	0.838750	0.640125	0.587480	0.546400	0.695313	0.509283	0.390089	0.267871	0.401597	0.293423	0.475141	0.081096	0.206554	0.305497	0.317049	0.569989	0.918618	0.335006	0.219067	0.711890	0.602510	-0.028283	0.696556	0.251296	0.409772	0.502682	0.487301	0.420855	0.383916	0.685695	0.270789	0.368485	0.198460	0.476075	0.492108	0.464286	0.293697	0.695026	0.523057	0.148533	0.322006	0.039146	0.622365	0.461413	0.449837	0.846944	0.776679	0.665846	0.765236	0.730890	1.038652	0.595502	0.885082	0.934307	0.827707	0.851688	0.870914	0.852737	0.747944	0.745276	0.895098	0.708869	0.849759	0.831492	0.881027	0.960170	0.843427	0.939178
chr5	80708433	80718432	8.071343e+07	0.535709	0.265238	0.111022	0.437371	0.316378	0.724357	0.534381	0.562424	0.792397	0.751897	0.246212	0.831900	0.644350	0.585991	0.503471	0.645382	0.649960	0.557953	0.609045	0.480987	0.417833	0.274127	0.686716	0.604332	0.609853	0.616419	0.728925	0.597671	0.258852	0.735630	0.470134	0.807126	0.421847	0.382494	0.802587	0.407820	0.633207	0.654329	0.706085	0.557235	0.424047	0.409998	0.493608	0.563054	0.559455	0.685979	0.612332	0.797178	0.657408	0.376742	0.638707	0.528410	0.512716	0.687647	0.747208	0.479033	0.618329	0.927716	0.655126	0.854690	0.495817	0.580302	0.589314	0.429744	0.713494	0.481752	0.748124	0.663329	0.607328	0.297841	0.419330	0.674534	0.494575	0.966837	0.736597	0.667108	0.837012	0.632543	0.381807	0.576786	0.567283	0.289144	0.238117	0.347403	0.568894	0.832663	0.753110	0.596085	0.201863	0.777654	0.251311	0.371912	0.706894	0.547298	0.563798	0.535481	0.363847	0.259416	0.499409	0.228792	0.263698	0.517644	0.555189	0.399400	0.473530	0.062782	0.604079	0.216017	0.443277	0.438226	0.561025	0.564946	0.593997	0.476853	0.389844	0.555580	0.665740	0.561284	0.351205	0.034451	0.876700	0.273274	0.351055	0.641401	0.118963	0.513487	0.207675	0.056801	0.329235	0.627278	0.541054	0.675883	0.839889	0.648849	0.600951	0.556627	0.701967	0.520415	0.404007	0.280720	0.413767	0.301609	0.478347	0.084324	0.219252	0.317874	0.320235	0.582332	0.936108	0.343742	0.222067	0.715972	0.617327	-0.023765	0.703595	0.257408	0.420309	0.509755	0.506239	0.432948	0.396748	0.693806	0.288046	0.371026	0.208514	0.496968	0.501605	0.477911	0.303488	0.713276	0.544826	0.140854	0.340635	0.038234	0.625991	0.479694	0.456701	0.868360	0.794933	0.686002	0.785383	0.756822	1.063820	0.616545	0.899892	0.951179	0.848606	0.871645	0.888318	0.874611	0.769836	0.771251	0.914796	0.722432	0.870519	0.854994	0.900319	0.990728	0.862519	0.961074
chr5	80718433	80728432	8.072343e+07	0.543919	0.276448	0.113043	0.447547	0.321192	0.739129	0.534401	0.566506	0.794724	0.753058	0.259853	0.840692	0.657199	0.589898	0.504983	0.645788	0.656362	0.560519	0.621027	0.487784	0.423832	0.285761	0.692846	0.610611	0.620045	0.629290	0.740707	0.614144	0.268562	0.747046	0.471881	0.814978	0.429871	0.384678	0.802726	0.409285	0.634775	0.661131	0.718166	0.567851	0.422524	0.416085	0.494215	0.571425	0.569439	0.694536	0.612503	0.811605	0.669484	0.378215	0.645134	0.535499	0.520714	0.699727	0.759976	0.483507	0.629801	0.932229	0.658666	0.865257	0.499839	0.594375	0.596597	0.437279	0.731132	0.491001	0.758572	0.667546	0.609585	0.307020	0.429221	0.682750	0.506749	0.978946	0.748626	0.678456	0.834782	0.644375	0.383209	0.581938	0.580425	0.293422	0.242086	0.364814	0.570621	0.833589	0.765168	0.600382	0.208485	0.789704	0.262045	0.392499	0.714412	0.557600	0.568084	0.546103	0.371913	0.269696	0.507502	0.237672	0.277923	0.526719	0.566435	0.398468	0.492026	0.066827	0.618567	0.221396	0.451392	0.451950	0.568965	0.575464	0.612769	0.484284	0.411643	0.563885	0.685490	0.574964	0.365718	0.045160	0.877405	0.291540	0.357080	0.651241	0.128486	0.517691	0.214851	0.063550	0.338919	0.637149	0.549525	0.698289	0.840638	0.657062	0.614094	0.566955	0.708854	0.531381	0.417629	0.293539	0.426057	0.309728	0.481612	0.087623	0.231824	0.330255	0.323694	0.594536	0.953080	0.352160	0.225086	0.719486	0.631464	-0.019253	0.710650	0.263307	0.430592	0.516691	0.525199	0.444830	0.409176	0.702063	0.305262	0.373214	0.218701	0.517777	0.510404	0.491454	0.313272	0.731598	0.566153	0.132730	0.359080	0.037223	0.628976	0.497518	0.463443	0.889011	0.812673	0.705793	0.804656	0.781693	1.087708	0.637142	0.914047	0.967386	0.868813	0.891059	0.905165	0.895750	0.791092	0.796244	0.933742	0.735849	0.890524	0.877589	0.919117	1.019933	0.880969	0.982074
chr5	80728433	80738805	80733619	0.552611	0.288274	0.115236	0.458151	0.326102	0.753692	0.534638	0.570543	0.796868	0.753987	0.273888	0.849547	0.670241	0.593571	0.506436	0.645977	0.662704	0.562874	0.633308	0.494421	0.429685	0.297665	0.698636	0.616593	0.630384	0.642135	0.752294	0.631224	0.278495	0.758453	0.473892	0.822688	0.437925	0.386915	0.802453	0.410901	0.636551	0.668230	0.730203	0.577958	0.421340	0.422069	0.495074	0.579955	0.579515	0.703038	0.612353	0.825566	0.681553	0.379416	0.651564	0.542596	0.528634	0.711648	0.772892	0.488254	0.641136	0.936566	0.662053	0.875548	0.504124	0.608964	0.603980	0.444975	0.748755	0.500276	0.769175	0.671455	0.612095	0.316569	0.439270	0.690955	0.518747	0.990714	0.760980	0.689932	0.831847	0.656163	0.384260	0.587494	0.593807	0.297913	0.246262	0.382260	0.572337	0.834026	0.777130	0.604629	0.214509	0.801197	0.272120	0.411751	0.721409	0.566913	0.572391	0.555771	0.379458	0.279321	0.515242	0.246006	0.291427	0.535123	0.576641	0.397616	0.509419	0.070419	0.631938	0.226662	0.458661	0.465499	0.576616	0.585333	0.630579	0.490747	0.431978	0.571571	0.703756	0.587478	0.379164	0.054953	0.877831	0.308879	0.363203	0.660266	0.137671	0.521403	0.221424	0.070388	0.347927	0.646558	0.557637	0.719572	0.840989	0.664383	0.626354	0.576897	0.715614	0.541688	0.430320	0.305726	0.437873	0.317405	0.484770	0.090837	0.243662	0.342072	0.327254	0.606049	0.968727	0.359875	0.227983	0.722285	0.644306	-0.014985	0.717393	0.268727	0.440143	0.523143	0.543270	0.455932	0.420642	0.710040	0.321613	0.374957	0.228530	0.537490	0.518157	0.504278	0.322588	0.749111	0.586069	0.124552	0.376466	0.036154	0.631195	0.514084	0.469765	0.908981	0.829969	0.725243	0.823167	0.805627	1.110434	0.657339	0.927655	0.983020	0.888401	0.909983	0.921509	0.916229	0.811752	0.820333	0.952028	0.749154	0.909861	0.899374	0.937467	1.047905	0.898851	1.002284
chr5	80738806	80748805	8.074381e+07	0.561620	0.300477	0.117573	0.468997	0.331005	0.767699	0.535080	0.574469	0.798802	0.754691	0.288053	0.858289	0.683217	0.596962	0.507826	0.645976	0.668865	0.564944	0.645634	0.500793	0.435278	0.309576	0.703952	0.622153	0.640665	0.654692	0.763438	0.648538	0.288483	0.769624	0.476170	0.830081	0.445872	0.389182	0.801781	0.412649	0.638506	0.675510	0.741960	0.587328	0.420541	0.427809	0.496185	0.588459	0.589474	0.711315	0.611881	0.838777	0.693408	0.380356	0.657908	0.549537	0.536305	0.723187	0.785628	0.493220	0.652088	0.940639	0.665247	0.885373	0.508609	0.623769	0.611356	0.452678	0.765976	0.509374	0.779729	0.674983	0.614792	0.326319	0.449271	0.699004	0.530297	1.001868	0.773414	0.701321	0.828274	0.667693	0.384966	0.593354	0.607174	0.302504	0.250563	0.399350	0.574022	0.833924	0.788740	0.608741	0.220545	0.813275	0.282528	0.431543	0.728583	0.576175	0.577159	0.565430	0.387211	0.289261	0.523387	0.254623	0.305513	0.543706	0.586844	0.396754	0.527435	0.073952	0.645529	0.232323	0.465798	0.480198	0.584677	0.595548	0.649165	0.496891	0.452884	0.579397	0.722344	0.600105	0.392858	0.064792	0.878024	0.327001	0.370015	0.669380	0.147390	0.525014	0.228059	0.077944	0.357153	0.656404	0.566203	0.741823	0.840983	0.671532	0.638997	0.587430	0.722895	0.552378	0.443334	0.318486	0.450378	0.325408	0.488123	0.094280	0.255934	0.354525	0.331250	0.618040	0.984602	0.367658	0.231054	0.724656	0.657159	-0.010555	0.724491	0.274215	0.449905	0.529736	0.562244	0.467343	0.432290	0.718490	0.338706	0.376436	0.238976	0.558035	0.525687	0.517655	0.332359	0.767530	0.606579	0.115497	0.394501	0.034906	0.632874	0.531065	0.476304	0.929235	0.847667	0.745269	0.841831	0.829798	1.133093	0.678097	0.941416	0.998860	0.908317	0.929318	0.938144	0.937033	0.832798	0.844654	0.970548	0.763004	0.929470	0.921398	0.956249	1.075988	0.917038	1.022697
chr5	80748806	80759047	8.075393e+07	0.570851	0.312925	0.120048	0.480010	0.335852	0.781014	0.535706	0.578285	0.800518	0.755198	0.302252	0.866856	0.696009	0.600084	0.509157	0.645814	0.674805	0.566709	0.657889	0.506887	0.440578	0.321363	0.708746	0.627256	0.650822	0.666855	0.774056	0.665898	0.298466	0.780470	0.478730	0.837086	0.453663	0.391467	0.800734	0.414520	0.640634	0.682924	0.753341	0.595886	0.420138	0.433248	0.497530	0.596851	0.599229	0.719308	0.611095	0.851155	0.704997	0.381070	0.664158	0.556245	0.543668	0.734280	0.798023	0.498391	0.662563	0.944425	0.668241	0.894686	0.513273	0.638641	0.618697	0.460329	0.782632	0.518201	0.790152	0.678118	0.617626	0.336204	0.459131	0.706855	0.541291	1.012304	0.785814	0.712545	0.824132	0.678900	0.385364	0.599457	0.620434	0.307114	0.254957	0.415926	0.575678	0.833264	0.799892	0.612689	0.226217	0.825233	0.292631	0.450643	0.735501	0.584814	0.582142	0.574447	0.394684	0.298924	0.531447	0.263009	0.319319	0.551946	0.596426	0.395923	0.545000	0.077228	0.658509	0.238033	0.472338	0.495218	0.592631	0.605513	0.667389	0.502309	0.473106	0.586873	0.740116	0.612089	0.405940	0.074039	0.877947	0.344829	0.377128	0.678026	0.157055	0.528306	0.234348	0.085771	0.366034	0.666066	0.574735	0.763699	0.840586	0.678027	0.651301	0.597921	0.730271	0.562836	0.455869	0.331059	0.462847	0.333269	0.491484	0.097755	0.267917	0.366910	0.335457	0.629822	0.999723	0.375026	0.234133	0.726400	0.669232	-0.006237	0.731525	0.279444	0.459273	0.536061	0.581015	0.478369	0.443397	0.726884	0.355527	0.377550	0.249440	0.578176	0.532538	0.530789	0.342009	0.785761	0.626478	0.106034	0.412085	0.033527	0.633860	0.547456	0.482674	0.949448	0.865487	0.765534	0.860359	0.853818	1.155295	0.699075	0.955144	1.014669	0.928239	0.948750	0.954812	0.957826	0.853886	0.868779	0.989010	0.777196	0.949039	0.943298	0.975167	1.103709	0.935240	1.042996
chr5	80759048	80769047	8.076405e+07	0.580312	0.325640	0.122683	0.491240	0.340656	0.793698	0.536492	0.582030	0.802033	0.755532	0.316567	0.875294	0.708657	0.602999	0.510455	0.645512	0.680568	0.568176	0.670121	0.512765	0.445619	0.333056	0.713048	0.631943	0.660920	0.678672	0.784202	0.683351	0.308515	0.791039	0.481609	0.843724	0.461339	0.393775	0.799320	0.416525	0.642961	0.690516	0.764394	0.603675	0.420139	0.438417	0.499111	0.605158	0.608818	0.727053	0.609998	0.862792	0.716409	0.381596	0.670372	0.562744	0.550766	0.745006	0.810090	0.503805	0.672605	0.947950	0.671061	0.903558	0.518138	0.653614	0.626059	0.467977	0.798781	0.526761	0.800494	0.680903	0.620589	0.346286	0.468885	0.714558	0.551772	1.022064	0.798216	0.723660	0.819439	0.689870	0.385489	0.605802	0.633651	0.311724	0.259464	0.432050	0.577318	0.832028	0.810633	0.616492	0.231696	0.837439	0.302717	0.469612	0.742374	0.593105	0.587506	0.583070	0.402083	0.308604	0.539659	0.271428	0.333243	0.560082	0.605710	0.395078	0.562652	0.080371	0.671273	0.243937	0.478470	0.511030	0.600679	0.615547	0.685773	0.507178	0.493274	0.594210	0.757615	0.623818	0.418781	0.082941	0.877597	0.362910	0.384735	0.686471	0.166952	0.531395	0.240481	0.094097	0.374839	0.675792	0.583505	0.785847	0.839791	0.684044	0.663668	0.608663	0.737945	0.573400	0.468297	0.343825	0.475667	0.341241	0.494964	0.101370	0.279998	0.379630	0.339992	0.641777	1.014547	0.382200	0.237326	0.727541	0.680902	-0.001907	0.738704	0.284579	0.468535	0.542307	0.600177	0.489342	0.454295	0.735444	0.372588	0.378351	0.260257	0.598506	0.538941	0.544070	0.351834	0.804350	0.646409	0.095847	0.429721	0.031960	0.634172	0.563783	0.489069	0.969558	0.883376	0.785963	0.878702	0.877614	1.176955	0.720202	0.968827	1.030414	0.948108	0.968215	0.971478	0.978543	0.874954	0.892605	1.007366	0.791701	0.968512	0.964997	0.994170	1.130971	0.953408	1.063130
chr5	80769048	80779047	8.077405e+07	0.589836	0.338403	0.125445	0.502527	0.345362	0.805602	0.537393	0.585675	0.803339	0.755714	0.330815	0.883497	0.720970	0.605724	0.511720	0.645090	0.686085	0.569340	0.682174	0.518388	0.450358	0.344479	0.716808	0.636173	0.670844	0.689963	0.793755	0.700633	0.318522	0.801182	0.484787	0.849907	0.468803	0.396079	0.797588	0.418633	0.645480	0.698184	0.774983	0.610609	0.420545	0.443247	0.500904	0.613256	0.618118	0.734451	0.608620	0.873578	0.727519	0.381964	0.676482	0.568955	0.557522	0.755253	0.821643	0.509398	0.682084	0.951173	0.673676	0.911887	0.523137	0.668452	0.633359	0.475519	0.814189	0.534908	0.810624	0.683336	0.623627	0.356448	0.478397	0.722025	0.561598	1.031011	0.810425	0.734523	0.814295	0.700492	0.385376	0.612268	0.646643	0.316245	0.264015	0.447499	0.578919	0.830225	0.820827	0.620110	0.236820	0.849552	0.312474	0.487886	0.749012	0.600805	0.593112	0.591015	0.409166	0.318008	0.547780	0.279657	0.346859	0.567858	0.614467	0.394208	0.579882	0.083307	0.683455	0.249842	0.483991	0.527213	0.608562	0.625367	0.703754	0.511368	0.512806	0.601178	0.774337	0.634966	0.430982	0.091198	0.876986	0.380730	0.392597	0.694464	0.176806	0.534195	0.246276	0.102693	0.383309	0.685254	0.592273	0.807624	0.838627	0.689378	0.675761	0.619328	0.745676	0.583792	NaN	0.356413	0.488481	0.349111	0.498481	0.105028	0.291853	0.392344	0.344725	0.653576	1.028636	0.388964	0.240551	0.728011	0.691837	0.002298	0.745816	0.289469	0.477425	0.548293	0.619204	0.499946	0.464679	0.743895	0.389404	0.378832	0.271141	0.618412	0.544709	0.557096	0.361566	0.822759	0.665817	0.085192	0.446865	0.030236	0.633779	0.579592	0.495307	0.989454	0.901275	0.806498	0.896746	0.901034	1.197813	0.741408	0.982429	1.046026	0.967824	0.987634	0.988108	0.999072	0.895923	0.915907	1.025511	0.806568	0.987785	0.986331	1.013203	1.157521	0.971460	1.082983
chr5	80779048	80789230	80784139	0.599564	0.351416	0.128393	0.514090	0.350069	0.816979	0.538389	0.589317	0.804464	0.755766	0.345280	0.891626	0.733169	0.608374	0.512987	0.644550	0.691477	0.570230	0.694304	0.523888	0.454904	0.355836	0.720092	0.640047	0.680810	0.700925	0.802916	0.718065	0.328701	0.811102	0.488347	0.855755	0.476215	0.398435	0.795533	0.420871	0.648263	0.706072	0.785336	0.616841	0.421364	0.447830	0.502941	0.621291	0.627314	0.741639	0.606956	0.883744	0.738565	0.382212	0.682628	0.575021	0.564086	0.765243	0.832888	0.515284	0.691189	0.954152	0.676133	0.919837	0.528370	0.683411	0.640766	0.483105	0.829142	0.542785	0.820746	0.685491	0.626787	0.366907	0.487850	0.729407	0.570964	1.039309	0.822653	0.745346	0.808641	0.711008	0.385058	0.618966	0.659672	0.320742	0.268695	0.462567	0.580508	0.827799	0.830684	0.623627	0.241655	0.861729	0.322004	0.505689	0.755513	0.608015	0.599040	0.598354	0.415987	0.327251	0.555919	0.287814	0.360318	0.575357	0.622861	0.393265	0.596914	0.086104	0.695220	0.255804	0.488941	0.543974	0.616355	0.635084	0.721526	0.514956	0.531943	0.607851	0.790506	0.645690	0.442676	0.098893	0.876124	0.398519	0.400786	0.702115	0.186748	0.536751	0.251811	0.111673	0.391549	0.694535	0.601151	0.829306	0.837094	0.694086	0.687766	0.630029	0.753532	0.594170	NaN	0.368968	0.501444	0.356999	0.502114	0.108787	0.303641	0.405226	0.349713	0.665372	1.042169	0.395407	0.243852	0.727815	0.702200	0.006427	0.752948	0.294179	0.486072	0.554104	0.638359	0.510323	0.474702	0.752306	0.406195	0.379018	0.282245	0.638112	0.549932	0.570002	0.371336	0.841219	0.684962	0.073920	0.463711	0.028336	0.632678	0.595106	0.501468	1.009343	0.919276	0.827198	0.914730	0.924380	1.218351	0.762766	0.996067	1.061653	0.987563	1.007133	1.004815	1.019610	0.916954	0.939046	1.043642	0.821715	1.007055	1.007581	1.032355	1.183831	0.989548	1.102792
chr5	80789231	80799230	8.079423e+07	0.609340	0.364503	0.131499	0.525802	0.354722	0.827712	0.539449	0.592929	0.805389	0.755704	0.359817	0.899584	0.745096	0.610982	0.514257	0.643908	0.696696	0.570843	0.706396	0.529213	0.459209	0.366980	0.722845	0.643529	0.690724	0.711408	0.811582	0.735447	0.338958	0.820685	0.492270	0.861189	0.483505	0.400839	0.793195	0.423201	0.651308	0.714091	0.795345	0.622314	0.422588	0.452109	0.505193	0.629159	0.636299	0.748525	0.605047	0.893184	0.749455	0.382373	0.688765	0.580888	0.570383	0.774875	0.843683	0.521387	0.699814	0.956843	0.678388	0.927299	0.533791	0.698288	0.648223	0.490645	0.843445	0.550293	0.830742	0.687370	0.630020	0.377551	0.497135	0.736626	0.579761	1.046847	0.834737	0.756010	0.802575	0.721324	0.384565	0.625801	0.672605	0.325153	0.273458	0.477078	0.582063	0.824752	0.840102	0.627015	0.246160	0.873888	0.331215	0.522890	0.761838	0.614688	0.605248	0.605010	0.422456	0.336268	0.564032	0.295847	0.373513	0.582521	0.630869	0.392209	0.613639	0.088763	0.706503	0.261769	0.493248	0.561206	0.623987	0.644610	0.738929	0.517925	0.550538	0.614168	0.806023	0.655932	0.453753	0.105949	0.875047	0.416164	0.409237	0.709390	0.196711	0.539058	0.257054	0.120972	0.399499	0.703532	0.610077	0.850741	0.835211	0.698124	0.699637	0.640661	0.761430	0.604497	0.503212	0.381376	0.514458	0.364864	0.505867	0.112639	0.315270	0.418196	0.354923	0.677075	1.055047	0.401476	0.247207	0.726959	0.711947	0.010445	0.760044	0.298676	0.494426	0.559715	0.657528	0.520408	0.484306	0.760582	0.422851	0.378922	0.293500	0.657429	0.554594	0.582659	0.381090	0.859605	0.703727	0.062086	0.480120	0.026280	0.630872	0.610234	0.507509	1.029366	0.937519	0.848224	0.932771	0.947813	1.238684	0.784438	1.009857	1.077409	1.007466	1.026873	1.021749	1.040302	0.938217	0.962143	1.061885	0.837299	1.026459	1.028877	1.051773	1.210049	1.007806	1.122692
chr5	80799231	80809230	8.080423e+07	0.618994	0.377497	0.134720	0.537543	0.359257	0.837701	0.540543	0.596469	0.806094	0.755539	0.374284	0.907273	0.756597	0.613576	0.515557	0.643175	0.701700	0.571193	0.718330	0.534305	0.463227	0.377764	0.725027	0.646591	0.700490	0.721275	0.819665	0.752595	0.349183	0.829820	0.496520	0.866150	0.490601	0.403283	0.790603	0.425589	0.654597	0.722145	0.804909	0.627001	0.424190	0.456051	0.507614	0.636760	0.644964	0.755016	0.602950	0.901816	0.760099	0.382493	0.694841	0.586501	0.576360	0.784059	0.853918	0.527629	0.707863	0.959209	0.680394	0.934184	0.539342	0.712873	0.655660	0.498048	0.856927	0.557347	0.840498	0.688981	0.633274	0.388249	0.506148	0.743596	0.587900	1.053544	0.846517	0.766397	0.796214	0.731348	0.383918	0.632674	0.685306	0.329441	0.278250	0.490874	0.583561	0.821109	0.848998	0.630260	0.250250	0.885808	0.339935	0.539181	0.767878	0.620720	0.611613	0.610862	0.428426	0.344900	0.571985	0.303619	0.386214	0.589227	0.638381	0.391017	0.629761	0.091258	0.717132	0.267615	0.496824	0.578582	0.631323	0.653752	0.755621	0.520242	0.568255	0.620004	0.820633	0.665535	0.464006	0.112231	0.873810	0.433361	0.417781	0.716193	0.206520	0.541089	0.261914	0.130413	0.407015	0.712062	0.618893	0.871546	0.833029	0.701432	0.711188	0.651007	0.769200	0.614632	0.513958	0.393387	0.527284	0.372581	0.509683	0.116529	0.326519	0.431027	0.360257	0.688469	1.067054	0.407052	0.250551	0.725475	0.720943	0.014283	0.766973	0.302888	0.502349	0.565045	0.676365	0.530042	0.493340	0.768545	0.439072	0.378557	0.304700	0.675989	0.558657	0.594803	0.390668	0.877587	0.721798	0.049906	0.495788	0.024125	0.628400	0.624721	0.513321	1.047697	0.954400	0.867750	0.949190	0.969157	1.256806	0.804522	1.022574	1.091869	1.025732	1.045117	1.037433	1.059268	0.957825	0.982989	1.078568	0.852060	1.044230	1.048233	1.069751	1.233654	1.024592	1.140844
chr5	80809231	80819230	8.081423e+07	0.628532	0.390469	0.138067	0.549401	0.363693	0.847033	0.541657	0.599951	0.806566	0.755280	0.388793	0.914736	0.767723	0.616220	0.516948	0.642337	0.706525	0.571302	0.730187	0.539209	0.466981	0.388240	0.726649	0.649256	0.710187	0.730583	0.827226	0.769645	0.359438	0.838572	0.501130	0.870677	0.497557	0.405788	0.787736	0.428040	0.658164	0.730294	0.814101	0.630975	0.426165	0.459709	0.510194	0.644129	0.653356	0.761131	0.600681	0.909726	0.770592	0.382610	0.700911	0.591913	0.582086	0.792873	0.863673	0.534036	0.715387	0.961260	0.682137	0.940544	0.545054	0.727236	0.663140	0.505353	0.869690	0.563999	0.850075	0.690358	0.636563	0.399056	0.514954	0.750355	0.595437	1.059439	0.858050	0.776570	0.789543	0.741161	0.383122	0.639612	0.697871	0.333648	0.283102	0.504048	0.585003	0.816844	0.857448	0.633402	0.253973	0.897659	0.348282	0.554796	0.773715	0.626218	0.618217	0.616005	0.433956	0.353273	0.579894	0.311246	0.398608	0.595578	0.645532	0.389630	0.645521	0.093636	0.727290	0.273412	0.499711	0.596323	0.638471	0.662623	0.771813	0.521959	0.585350	0.625438	0.834565	0.674670	0.473585	0.117826	0.872417	0.450374	0.426532	0.722655	0.216324	0.542887	0.266468	0.140123	0.414208	0.720235	0.627725	0.892012	0.830546	0.704079	0.722610	0.661181	0.776925	0.624764	0.524344	0.405150	0.540108	0.380273	0.513624	0.120533	0.337540	0.443914	0.365776	0.699715	1.078370	0.412198	0.253928	0.723362	0.729365	0.017997	0.773830	0.306890	0.509954	0.570193	0.695125	0.539395	0.501955	0.776295	0.455078	0.377916	0.315998	0.694030	0.562216	0.606568	0.400217	0.895429	0.739462	0.037212	0.510928	0.021853	0.625226	0.638792	0.518985	1.067729	0.973052	0.889427	0.966992	0.992327	1.276082	0.826727	1.036593	1.107705	1.045737	1.065287	1.054839	1.080015	0.979456	1.005370	1.096769	0.868783	1.063655	1.069203	1.089631	1.258964	1.043017	1.160588
chr5	80819231	80829230	8.082423e+07	0.637877	0.403373	0.141519	0.561356	0.368013	0.855682	0.542775	0.603358	0.806781	0.754942	0.403322	0.921952	0.778417	0.618953	0.518480	0.641387	0.711157	0.571182	0.741934	0.543927	0.470452	0.398364	0.727709	0.651518	0.719793	0.739300	0.834241	0.786572	0.369689	0.846913	0.506082	0.874761	0.504354	0.408354	0.784598	0.430544	0.662009	0.738529	0.822912	0.634261	0.428497	0.463110	0.512907	0.651228	0.661434	0.766828	0.598271	0.916913	0.780922	0.382762	0.706966	0.597130	0.587570	0.801302	0.872939	0.540578	0.722364	0.962992	0.683603	0.946375	0.550913	0.741316	0.670659	0.512531	0.881711	0.570229	0.859446	0.691527	0.639880	0.409930	0.523526	0.756877	0.602342	1.064500	0.869279	0.786496	0.782597	0.750751	0.382180	0.646586	0.710284	0.337787	0.287995	0.516569	0.586380	0.811958	0.865445	0.636450	0.257390	0.909670	0.356390	0.570026	0.779450	0.631297	0.625204	0.620533	0.439128	0.361546	0.587914	0.318870	0.410924	0.601696	0.652463	0.387971	0.661235	0.095956	0.737191	0.279264	0.501923	0.614765	0.645569	0.671374	0.787784	0.523096	0.602141	0.630564	0.848088	0.683523	0.482672	0.122824	0.870843	0.467561	0.435669	0.728927	0.226328	0.544480	0.270813	0.150309	0.421211	0.728191	0.636751	0.912516	0.827726	0.706121	0.734155	0.671343	0.784730	0.635123	0.534588	0.416862	0.553205	0.388103	0.517777	0.124761	0.348531	0.457129	0.371589	0.711022	1.089201	0.416981	0.257400	0.720574	0.737406	0.021656	0.780743	0.310783	0.517369	0.575281	0.714145	0.548669	0.510321	0.783976	0.471157	0.376964	0.327610	0.711868	0.565348	0.618135	0.409930	0.913492	0.757075	0.023741	0.525819	0.019434	0.621256	0.652723	0.524604	1.094026	0.997735	0.918220	0.990216	1.022582	1.300893	0.856115	1.055120	1.128524	1.072041	1.092002	1.077970	1.107270	1.008065	1.034343	1.120629	0.891320	1.089159	1.096549	1.115955	1.291715	1.067285	1.186409
chr5	80829231	80839311	80834271	0.646997	0.416210	0.145069	0.573429	0.372230	0.863658	0.543876	0.606687	0.806714	0.754539	0.417910	0.928921	0.788668	0.621817	0.520205	0.640325	0.715603	0.570844	0.753593	0.548487	0.473639	0.408145	0.728215	0.653372	0.729332	0.747438	0.840702	0.803410	0.379942	0.854842	0.511367	0.878396	0.511004	0.411002	0.781186	0.433101	0.666138	0.746864	0.831376	0.636900	0.431176	0.466297	0.515750	0.658045	0.669203	0.772093	0.595732	0.923404	0.791116	0.382977	0.713027	0.602179	0.592835	0.809358	0.881753	0.547257	0.728794	0.964417	0.684800	0.951690	0.556940	0.755112	0.678257	0.519590	0.893020	0.576047	0.868620	0.692524	0.643244	0.420870	0.531875	0.763161	0.608614	1.068706	0.880184	0.796169	0.775375	0.760150	0.381093	0.653588	0.722588	0.341879	0.292926	0.528465	0.587690	0.806421	0.873012	0.639426	0.260377	0.921376	0.363921	0.584282	0.784855	0.635779	0.632320	0.624289	0.443742	0.369392	0.595742	0.326190	0.422675	0.607352	0.658905	0.386062	0.676310	0.098132	0.746475	0.284937	0.503350	0.633176	0.652346	0.679648	0.802881	0.523602	0.617980	0.635182	0.860682	0.691769	0.490928	0.127030	0.869160	0.484282	0.444854	0.734812	0.236170	0.545807	0.274801	0.160582	0.427752	0.735602	0.645634	0.932241	0.824694	0.707503	0.745403	0.681076	0.792294	0.645330	0.544325	0.428044	0.566109	0.395788	0.521994	0.129079	0.359051	0.470184	0.377475	0.721953	1.099110	0.421182	0.260830	0.717225	0.744789	0.025112	0.787444	0.314445	0.524289	0.580133	0.732665	0.557533	0.518110	0.791287	0.486672	0.375715	0.339095	0.728796	0.567930	0.629020	0.419442	0.931098	0.773964	0.010003	0.539883	0.016981	0.616617	0.665974	0.529961	1.117090	1.019502	0.943694	1.010474	1.048996	1.322371	0.882026	1.071454	1.146803	1.095134	1.115613	1.098476	1.131186	1.033315	1.059464	1.141531	0.911474	1.111529	1.120406	1.139192	1.320126	1.088621	1.208987
chr5	80839312	80849311	8.084431e+07	0.655796	0.428880	0.148681	0.585542	0.376322	0.870916	0.544932	0.609908	0.806343	0.754081	0.432473	0.935584	0.798396	0.624821	0.522144	0.639162	0.719839	0.570301	0.765096	0.552884	0.476521	0.417519	0.728175	0.654791	0.738750	0.754962	0.846545	0.820043	0.390122	0.862296	0.516932	0.881549	0.517465	0.413734	0.777529	0.435693	0.670511	0.755242	0.839458	0.638906	0.434171	0.469275	0.518693	0.664511	0.676603	0.776868	0.593095	0.929173	0.801122	0.383269	0.719069	0.607044	0.597863	0.816988	0.890084	0.554027	0.734613	0.965529	0.685725	0.956450	0.563113	0.768518	0.685907	0.526477	0.903553	0.581412	0.877531	0.693374	0.646650	0.431786	0.539949	0.769159	0.614210	1.072023	0.890647	0.805515	0.767930	0.769301	0.379873	0.660534	0.734720	0.345902	0.297860	0.539664	0.588925	0.800248	0.880115	0.642322	0.262970	0.932785	0.370885	0.597618	0.789942	0.639713	0.639568	0.627338	0.447829	0.376811	0.603397	0.333211	0.433863	0.612588	0.664871	0.383874	0.690784	0.100166	0.755186	0.290439	0.504030	0.651532	0.658831	0.687460	0.817094	0.523498	0.632913	0.639323	0.872392	0.699446	0.498413	0.130487	0.867382	0.500574	0.454097	0.740367	0.245876	0.546881	0.278465	0.170944	0.433851	0.742472	0.654389	0.951189	0.821471	0.708300	0.756383	0.690378	0.799614	0.655411	0.553610	0.438706	0.578864	0.403350	0.526280	0.133489	0.369102	0.483088	0.383426	0.732530	1.108110	0.424814	0.264211	0.713349	0.751580	0.028368	0.793945	0.317919	0.530714	0.584789	0.750680	0.566035	0.525350	0.798236	0.501632	0.374153	0.350472	0.744842	0.569983	0.639231	0.428761	0.948277	0.790159	-0.003986	0.553163	0.014518	0.611315	0.678571	0.535069	1.134565	1.036176	0.963335	1.025637	1.068807	1.338218	0.901861	1.083955	1.160678	1.112663	1.133800	1.114371	1.149321	1.052700	1.078032	1.157322	0.927356	1.128477	1.138276	1.157028	1.341154	1.104866	1.225975
chr5	80849312	80859311	8.085431e+07	0.664194	0.441283	0.152318	0.597614	0.380264	0.877433	0.545906	0.612998	0.805662	0.753574	0.446923	0.941892	0.807537	0.627970	0.524298	0.637910	0.723835	0.569573	0.776369	0.557124	0.479092	0.426425	0.727604	0.655750	0.747985	0.761851	0.851712	0.836344	0.400152	0.869216	0.522713	0.884192	0.523695	0.416543	0.773657	0.438305	0.675093	0.763603	0.847135	0.640310	0.437440	0.472058	0.521699	0.670560	0.683577	0.781106	0.590390	0.934196	0.810891	0.383652	0.725061	0.611711	0.602657	0.824148	0.897905	0.560836	0.739766	0.966318	0.686380	0.960626	0.569402	0.781435	0.693578	0.533158	0.913255	0.586303	0.886107	0.694102	0.650084	0.442583	0.547716	0.774832	0.619102	1.074448	0.900556	0.814476	0.760321	0.778156	0.378537	0.667339	0.746616	0.349828	0.302754	0.550105	0.590080	0.793477	0.886722	0.645132	0.265200	0.943901	0.377297	0.610084	0.794719	0.643130	0.646942	0.629735	0.451410	0.383795	0.610886	0.339943	0.444481	0.617427	0.670363	0.381387	0.704674	0.102055	0.763361	0.295797	0.503999	0.669806	0.665046	0.694820	0.830395	0.522797	0.646971	0.643007	0.883246	0.706575	0.505174	0.133230	0.865517	0.516456	0.463403	0.745630	0.255461	0.547705	0.281822	0.181404	0.439522	0.748797	0.663032	0.969342	0.818073	0.708576	0.767113	0.699249	0.806693	0.665378	0.562480	0.448850	0.591496	0.410806	0.530634	0.137981	0.378675	0.495835	0.389419	0.742766	1.116188	0.427884	0.267530	0.708980	0.757831	0.031429	0.800254	0.321237	0.536649	0.589282	0.768171	0.574216	0.532059	0.804805	0.516041	0.372262	0.361765	0.760023	0.571517	0.648776	0.437889	0.965045	0.805678	-0.018215	0.565688	0.012065	0.605361	0.690533	0.539935	1.150874	1.051838	0.981852	1.039675	1.087172	1.352804	0.920471	1.095686	1.173639	1.129036	1.150967	1.129428	1.166253	1.070940	1.095095	1.172032	0.942521	1.144293	1.154835	1.173796	1.360502	1.120069	1.241756
chr5	80859312	80869311	8.086431e+07	0.672194	0.453431	0.155977	0.609647	0.384057	0.883259	0.546764	0.615950	0.804671	0.753014	0.461301	0.947855	0.816117	0.631295	0.526682	0.636568	0.727586	0.568682	0.787422	0.561238	0.481380	0.434881	0.726505	0.656235	0.757045	0.768142	0.856200	0.852306	0.410034	0.875597	0.528697	0.886313	0.529709	0.419445	0.769588	0.440942	0.679895	0.771943	0.854444	0.641163	0.440958	0.474681	0.524762	0.676179	0.690130	0.784816	0.587629	0.938494	0.820449	0.384135	0.731015	0.616209	0.607252	0.830859	0.905254	0.567683	0.744257	0.966774	0.686775	0.964239	0.575832	0.793879	0.701293	0.539661	0.922157	0.590745	0.894347	0.694734	0.653555	0.453255	0.555205	0.780188	0.623305	1.076020	0.909886	0.823057	0.752547	0.786745	0.377097	0.673978	0.758316	0.353660	0.307596	0.559815	0.591160	0.786106	0.892854	0.647874	0.267100	0.954770	0.383203	0.621785	0.799200	0.646068	0.654475	0.631534	0.454517	0.390362	0.618246	0.346427	0.454566	0.621899	0.675397	0.378562	0.718057	0.103807	0.771069	0.301068	0.503294	0.688055	0.671029	0.701756	0.842811	0.521497	0.660245	0.646264	0.893322	0.713185	0.511288	0.135298	0.863555	0.532019	0.472821	0.750645	0.264972	0.548277	0.284896	0.192031	0.444800	0.754598	0.671618	0.986766	0.814491	0.708382	0.777651	0.707736	0.813566	0.675284	0.571009	0.458517	0.604078	0.418199	0.535079	0.142558	0.387805	0.508474	0.395437	0.752716	1.123363	0.430405	0.270797	0.704124	0.763606	0.034315	0.806400	0.324440	0.542128	0.593679	0.785192	0.582136	0.538279	0.811000	0.529969	0.370012	0.373053	0.774409	0.572547	0.657690	0.446872	0.981483	0.820609	-0.032743	0.577533	0.009635	0.598730	0.701931	0.544584	1.169110	1.069482	1.002784	1.055228	1.107544	1.368887	0.941395	1.108875	1.188143	1.147356	1.170422	1.146553	1.185193	1.091525	1.113844	1.188444	0.959899	1.161975	1.173207	1.192681	1.381788	1.137120	1.259299
chr5	80869312	80879323	8.087432e+07	0.679781	0.465296	0.159642	0.621592	0.387677	0.888425	0.547470	0.618745	0.803379	0.752400	0.475609	0.953466	0.824134	0.634808	0.529294	0.635154	0.731086	0.567645	0.798209	0.565233	0.483400	0.442881	0.724876	0.656233	0.765920	0.773847	0.859982	0.867853	0.419735	0.881409	0.534864	0.887886	0.535495	0.422446	0.765355	0.443583	0.684916	0.780231	0.861386	0.641504	0.444697	0.477145	0.527864	0.681327	0.696243	0.787991	0.584838	0.942068	0.829769	0.384718	0.736916	0.620538	0.611661	0.837110	0.912129	0.574547	0.748090	0.966881	0.686914	0.967298	0.582398	0.805823	0.709046	0.546002	0.930256	0.594743	0.902225	0.695287	0.657052	0.463766	0.562413	0.785220	0.626814	1.076765	0.918591	0.831234	0.744631	0.795067	0.375562	0.680409	0.769808	0.357396	0.312351	0.568785	0.592166	0.778158	0.898506	0.650554	0.268687	0.965377	0.388630	0.632757	0.803361	0.648534	0.662170	0.632772	0.457155	0.396496	0.625478	0.352672	0.464107	0.626000	0.679963	0.375368	0.730938	0.105413	0.778335	0.306287	0.501946	0.706254	0.676791	0.708256	0.854300	0.519602	0.672758	0.649097	0.902652	0.719255	0.516786	0.136718	0.861484	0.547276	0.482351	0.755410	0.274407	0.548588	0.287690	0.202848	0.449691	0.759860	0.680164	1.003446	0.810741	0.707757	0.787991	0.715854	0.820233	0.685130	0.579228	0.467696	0.616620	0.425534	0.539611	0.147202	0.396486	0.520996	0.401425	0.762391	1.129597	0.432374	0.274014	0.698806	0.768928	0.037027	0.812385	0.327549	0.547169	0.598031	0.801714	0.589806	0.544014	0.816798	0.543414	0.367375	0.384353	0.787985	0.573084	0.665941	0.455709	0.997574	0.834956	-0.047558	0.588705	0.007258	0.591420	0.712792	0.549011	1.186643	1.086591	1.023140	1.070037	1.126955	1.384146	0.961620	1.121621	1.202098	1.164980	1.189405	1.163320	1.203406	1.111509	1.131546	1.204184	0.977034	1.178971	1.190727	1.210957	1.401895	1.153566	1.276050
chr5	80879324	80889514	80884419	0.687006	0.476938	0.163322	0.633498	0.391125	0.893001	0.547997	0.621381	0.801785	0.751723	0.489968	0.958766	0.831647	0.638536	0.532148	0.633674	0.734347	0.566466	0.808763	0.569153	0.485175	0.450484	0.722693	0.655728	0.774665	0.779011	0.863057	0.883019	0.429292	0.886668	0.541248	0.888904	0.541084	0.425563	0.760943	0.446231	0.690185	0.788504	0.868008	0.641363	0.448660	0.479458	0.531011	0.685994	0.701944	0.790634	0.582035	0.944937	0.838889	0.385418	0.742794	0.624734	0.615925	0.842945	0.918586	0.581468	0.751281	0.966622	0.686789	0.969823	0.589158	0.817349	0.716884	0.552250	0.937591	0.598336	0.909776	0.695764	0.660595	0.474172	0.569378	0.789968	0.629650	1.076699	0.926681	0.839053	0.736518	0.803180	0.373925	0.686641	0.781171	0.361060	0.317031	0.577072	0.593098	0.769585	0.903717	0.653190	0.269975	0.975728	0.393604	0.643045	0.807173	0.650522	0.670051	0.633483	0.459316	0.402198	0.632595	0.358697	0.473110	0.629727	0.684034	0.371750	0.743347	0.106868	0.785192	0.311494	0.499966	0.724435	0.682342	0.714302	0.864838	0.517106	0.684535	0.651493	0.911274	0.724766	0.521690	0.137512	0.859278	0.562275	0.492013	0.759909	0.283794	0.548608	0.290208	0.213921	0.454203	0.764553	0.688707	1.019389	0.806826	0.706708	0.798151	0.723637	0.826709	0.694943	0.587172	0.476382	0.629160	0.432834	0.544237	0.151904	0.404725	0.533426	0.407338	0.771823	1.134843	0.433774	0.277204	0.693010	0.773820	0.039575	0.818232	0.330594	0.551794	0.602396	0.817732	0.597236	0.549265	0.822183	0.556412	0.364311	0.395708	0.800736	0.573109	0.673497	0.464423	1.013330	0.848743	-0.062695	0.599215	0.004954	0.583373	0.723167	0.553218	1.203415	1.103102	1.042829	1.084071	1.145357	1.398564	0.981056	1.133865	1.215459	1.181844	1.207838	1.179653	1.220827	1.130798	1.148182	1.219205	0.993836	1.195226	1.207348	1.228539	1.420785	1.169347	1.291956
chr5	80889515	80901585	80895550	0.694446	0.489318	0.167339	0.646381	0.394631	0.897337	0.548327	0.624034	0.799688	0.750908	0.505680	0.964182	0.839246	0.642853	0.535519	0.632020	0.737595	0.565028	0.819943	0.573351	0.486832	0.458306	0.719660	0.654579	0.784013	0.783997	0.865565	0.899000	0.439489	0.891734	0.548432	0.889349	0.546938	0.429069	0.755937	0.449106	0.696199	0.797472	0.874837	0.640684	0.453182	0.481779	0.534468	0.690462	0.707658	0.792867	0.579026	0.947229	0.848546	0.386342	0.749150	0.629160	0.620411	0.848822	0.925129	0.589035	0.753993	0.965908	0.686338	0.971943	0.596746	0.829424	0.725504	0.558976	0.944661	0.601779	0.917600	0.696191	0.664500	0.485364	0.576656	0.794812	0.631955	1.075686	0.934718	0.847133	0.727448	0.811768	0.372025	0.693152	0.793384	0.364957	0.322038	0.585289	0.594017	0.759547	0.908868	0.655997	0.271066	0.986690	0.398545	0.653520	0.810901	0.652160	0.678808	0.633730	0.461122	0.407931	0.640190	0.365019	0.482311	0.633369	0.687891	0.367320	0.756329	0.108278	0.792225	0.317162	0.497155	0.744171	0.688138	0.720355	0.875232	0.513750	0.696546	0.653608	0.919908	0.730134	0.526394	0.137742	0.856698	0.578329	0.502644	0.764466	0.293968	0.548282	0.292637	0.226286	0.458697	0.769011	0.698005	1.035907	0.802391	0.705122	0.809005	0.731774	0.833548	0.705582	0.595531	0.485270	0.642789	0.440731	0.549367	0.157067	0.413192	0.546831	0.413623	0.781825	1.139433	0.434667	0.280679	0.686179	0.778691	0.042179	0.824447	0.333859	0.556389	0.607202	0.834573	0.605043	0.554445	0.827575	0.570095	0.360495	0.408126	0.813668	0.572560	0.680927	0.473767	1.030083	0.863121	-0.079510	0.609920	0.002551	0.573798	0.733959	0.557545	1.215646	1.115249	1.057334	1.094217	1.158660	1.408966	0.995283	1.142827	1.225211	1.194146	1.221469	1.191773	1.233529	1.144976	1.160118	1.230137	1.006371	1.207077	1.219374	1.241420	1.434320	1.180890	1.303471
chr5	80901586	80911695	8.090664e+07	0.701304	0.501134	0.171280	0.658912	0.397761	0.900938	0.548369	0.626362	0.797236	0.750026	0.521201	0.969126	0.846104	0.647363	0.539086	0.630399	NaN	0.563474	0.830550	0.577412	0.488194	0.465516	0.715984	0.652807	0.792984	0.788222	0.867123	0.914057	0.449245	0.895999	0.555697	0.889084	0.552437	0.432593	0.750807	0.451910	0.702380	0.806216	0.881132	0.639507	0.457776	0.483829	0.537860	0.694151	0.712745	0.794351	0.576173	0.948600	0.857694	0.387432	0.755322	0.633364	0.624658	0.854084	0.931022	0.596446	0.755837	0.964739	0.685546	0.973360	0.604428	0.840818	0.734040	0.565527	0.950603	0.604666	0.924850	0.696503	0.668373	0.496187	0.583449	0.799225	0.633383	1.073700	0.941744	0.854592	0.718299	0.819930	0.370027	0.699205	0.805201	0.368673	0.326863	0.592480	0.594804	0.748973	0.913368	0.658672	0.271840	0.997134	0.402933	0.663095	0.814098	0.653218	0.687593	0.633470	0.462298	0.413079	0.647478	0.370995	0.490737	0.636512	0.691066	0.362419	0.768546	0.109466	0.798717	0.322745	0.493724	0.763508	0.693562	0.725727	0.884308	0.509792	0.707519	0.655156	0.927648	0.734731	0.530369	0.137364	0.853936	0.593862	0.513202	0.768548	0.303948	0.547560	0.294676	0.238825	0.462679	0.772703	0.707149	1.051260	0.797850	0.703123	0.819472	0.739466	0.840053	0.716005	0.603476	0.493391	0.656155	0.448441	0.554508	0.162178	0.420982	0.559868	0.419589	0.791372	1.142747	0.434899	0.284136	0.678885	0.783018	0.044575	0.830403	0.337038	0.560471	0.612021	0.850500	0.612417	0.558974	0.832380	0.583105	0.356228	0.420418	0.825369	0.571399	0.687382	0.482803	1.046131	0.876604	-0.096414	0.619678	0.000311	0.563509	0.744088	0.561523	1.233726	1.133368	1.078991	1.109087	1.178153	1.424183	1.016380	1.156110	1.239646	1.212335	1.241902	1.210015	1.252300	1.166076	1.177492	1.246266	1.025318	1.224595	1.237008	1.260535	1.453973	1.198006	1.320360
chr5	80911696	80927161	8.091943e+07	0.708511	0.514034	0.175708	0.672916	0.400861	0.904188	0.548026	0.628581	0.793952	0.748908	0.538902	0.974236	0.853130	0.652811	0.543393	0.628623	0.743152	0.561556	0.842035	0.581928	0.489432	0.473111	0.710931	0.649985	0.802817	0.792155	0.867715	0.930216	0.459915	0.899904	0.564119	0.887871	0.558343	0.436623	0.744720	0.455058	0.709691	0.816018	0.887708	0.637585	0.463091	0.485847	0.541630	0.697383	0.717856	0.795092	0.573131	0.949037	0.867600	0.388906	0.762182	0.637963	0.629253	0.859370	0.936988	0.604747	0.756879	0.962808	0.684175	0.974120	0.613382	0.853180	0.743758	0.572898	0.956011	0.607342	0.932478	0.696709	0.672789	0.508205	0.590671	0.803784	0.633931	1.070226	0.948523	0.862399	0.707642	0.828785	0.367579	0.705552	0.818342	0.372706	0.332190	0.599477	0.595539	0.736128	0.917732	0.661572	0.272224	1.004724	0.405895	0.669762	0.816133	0.653601	0.694328	0.632931	0.462722	0.416581	0.652808	0.375301	0.496611	0.638530	0.692981	0.358302	0.777323	0.110183	0.803312	0.326953	0.490657	0.777990	0.697411	0.729307	0.890256	0.506331	0.715145	0.655908	0.932932	0.737666	0.532876	0.136672	0.851659	0.605379	0.521207	0.771287	0.311446	0.546673	0.295920	0.248578	0.465345	0.774960	0.714030	1.062130	0.794295	0.701300	0.827194	0.745052	0.844778	0.723809	0.609274	0.499015	0.666177	0.454189	0.558452	0.166039	0.426426	0.569555	0.423883	0.798329	1.144321	0.434604	0.286804	0.672935	0.785920	0.046261	0.834758	0.339422	0.563229	0.615738	0.862018	0.617727	0.561952	0.835630	0.592578	0.352624	0.429737	0.833398	0.570050	0.691592	0.489476	1.057873	0.886258	-0.109428	0.626450	-0.001275	0.555106	0.751374	0.564294	1.248412	1.148256	1.096789	1.121036	1.193810	1.436385	1.033572	1.166927	1.251388	1.227110	1.258788	1.225177	1.267537	1.183346	1.191354	1.259338	1.041125	1.238819	1.251184	1.276123	1.469572	1.211961	1.333934
chr5	80927162	80937287	8.093222e+07	0.714980	0.526071	0.179960	0.686383	0.403383	0.906468	0.547229	0.630224	0.790159	0.747672	0.556361	0.978691	0.859218	0.658522	0.547817	0.626991	0.745218	0.559513	0.852613	0.586229	0.490350	0.479937	0.705018	0.646336	0.812012	0.795073	0.866990	0.944956	0.469934	0.902681	0.572509	0.885644	0.563780	0.440544	0.738447	0.458115	0.717146	0.825476	0.893499	0.635114	0.468353	0.487489	0.545172	0.699462	0.722174	0.794735	0.570399	0.948227	0.876788	0.390616	0.768687	0.642301	0.633457	0.863785	0.942010	0.612708	0.756753	0.960261	0.682280	0.973941	0.622371	0.864735	0.753286	0.580072	0.959801	0.609354	0.939239	0.696719	0.677123	0.519671	0.597197	0.807754	0.633271	1.065525	0.953798	0.869295	0.696903	0.836986	0.364979	0.711167	0.830915	0.376426	0.337237	0.605034	0.596077	0.722662	0.921157	0.664229	0.272521	1.013755	0.409179	0.677375	0.818225	0.653620	0.702745	0.631932	0.462749	0.420477	0.659188	0.380395	0.503337	0.640607	0.694816	0.352752	0.787669	0.110843	0.808678	0.332128	0.486368	0.795720	0.701877	0.733174	0.896598	0.501559	0.723848	0.656370	0.938856	0.740703	0.535439	0.135431	0.848612	0.619387	0.531099	0.774268	0.320670	0.545171	0.297106	0.260956	0.468262	0.777181	0.722500	1.074760	0.789757	0.698713	0.836523	0.751740	0.850407	0.733356	0.616253	0.505388	0.678469	0.461191	0.563394	0.170794	0.432654	0.581337	0.428926	0.806634	1.145242	0.433748	0.290209	0.665094	0.789099	0.048217	0.839967	0.342358	0.566291	0.620423	0.875714	0.623993	0.565139	0.839252	0.603902	0.347752	0.441290	0.842427	0.567877	0.696070	0.497539	1.071938	0.897609	-0.125783	0.634176	-0.003113	0.544036	0.760002	0.567455	1.266696	1.166997	1.119182	1.135763	1.213106	1.451392	1.055035	1.180418	1.266028	1.245506	1.280159	1.244478	1.286497	1.204990	1.208350	1.275581	1.061285	1.256525	1.268660	1.295591	1.488573	1.229398	1.350660
chr5	80937288	80947287	8.094229e+07	0.719561	0.534870	0.183138	0.696556	0.404953	0.907568	0.546267	0.631067	0.786803	0.746608	0.569893	0.981699	0.863344	0.663202	0.551316	0.625837	0.746334	0.557839	0.860210	0.589430	0.490866	0.484757	0.699793	0.642898	0.818726	0.796654	0.865478	0.955453	0.477336	0.904043	0.579046	0.883158	0.567736	0.443498	0.733380	0.460459	0.723062	0.832629	0.897460	0.632825	0.472391	0.488519	0.547752	0.700262	0.725010	0.793654	0.568495	0.946710	0.883483	0.392129	0.773487	0.645519	0.636429	0.866613	0.945258	0.618674	0.755842	0.957837	0.680401	0.973128	0.629404	0.873254	0.760593	0.585566	0.961605	0.610483	0.943877	0.696547	0.680435	0.528258	0.601799	0.810436	0.631892	1.061013	0.956854	0.874028	0.688423	0.842950	0.362855	0.715031	0.840358	0.379104	0.341003	0.608342	0.596354	0.711704	0.923147	0.666119	0.272629	1.021682	0.411797	0.683704	0.819677	0.653138	0.710595	0.630681	0.462234	0.423596	0.664834	0.384850	0.508974	0.642030	0.695925	0.347103	0.796656	0.111179	0.813309	0.336855	0.481879	0.811860	0.705665	0.736091	0.901328	0.496630	0.731099	0.656277	0.943654	0.742858	0.537210	0.133915	0.845521	0.632081	0.540194	0.776532	0.329132	0.543326	0.297789	0.272758	0.470534	0.778618	0.730270	1.085524	0.785391	0.695955	0.844861	0.757707	0.855369	0.742033	0.622523	0.510620	0.689710	0.467522	0.568020	0.175155	0.437842	0.591982	0.433259	0.813964	1.144967	0.432435	0.293516	0.657312	0.791575	0.049900	0.844569	0.345064	0.568742	0.624842	0.887784	0.629438	0.567530	0.842173	0.613923	0.342795	0.451992	0.849757	0.565323	0.699406	0.504760	1.084389	0.907444	-0.141182	0.640614	-0.004682	0.533048	0.767571	0.570075	1.283423	1.184469	1.140014	1.149007	1.230458	1.464843	1.074742	1.192769	1.279441	1.262332	1.300261	1.262804	1.303820	1.224996	1.223538	1.290387	1.080430	1.272715	1.284374	1.313476	1.505316	1.245441	1.365677
chr5	80947288	80957328	80952308	0.723695	0.543010	0.186128	0.706300	0.406155	0.908059	0.545009	0.631468	0.783114	0.745455	0.583179	0.984241	0.866868	0.668032	0.554777	0.624806	0.746972	0.556133	0.867078	0.592435	0.491206	0.489061	0.694103	0.638998	0.824919	0.797613	0.863139	0.964887	0.484270	0.904669	0.585494	0.880032	0.571391	0.446293	0.728206	0.462726	0.728969	0.839466	0.900858	0.630264	0.476263	0.489310	0.550111	0.700314	0.727324	0.791871	0.566825	0.944440	0.889669	0.393795	0.777942	0.648548	0.639048	0.868840	0.947849	0.624309	0.754242	0.955059	0.678176	0.971728	0.636334	0.881239	0.767672	0.590896	0.962352	0.611207	0.947849	0.696168	0.683620	0.536400	0.605896	0.812702	0.629750	1.055850	0.958940	0.878102	0.679979	0.848456	0.360690	0.718376	0.849334	0.381542	0.344576	0.610674	0.596494	0.700521	0.924485	0.667810	0.272589	1.029009	0.413966	0.689215	0.820608	0.652175	0.718334	0.629166	0.461214	0.426179	0.670105	0.388980	0.513955	0.642920	0.696456	0.341051	0.804892	0.111225	0.817539	0.341413	0.476996	0.827376	0.709037	0.738270	0.904864	0.491325	0.737443	0.655682	0.947685	0.744319	0.538363	0.132125	0.842205	0.644282	0.549019	0.778227	0.337351	0.541088	0.298042	0.284676	0.472346	0.779440	0.737804	1.095173	0.780920	0.692892	0.852698	0.763367	0.859987	0.750364	0.628521	0.515092	0.700606	0.473571	0.572591	0.179388	0.442358	0.602143	0.437163	0.820792	1.143619	0.430658	0.296955	0.649162	0.793557	0.051442	0.848854	0.347718	0.570782	0.629239	0.899056	0.634429	0.569332	0.844626	0.623283	0.337493	0.462503	0.855934	0.562301	0.701902	0.511582	1.096010	0.916439	-0.156547	0.646254	-0.006099	0.521533	0.774610	0.572342	1.300133	1.202004	1.160910	1.162181	1.247722	1.478213	1.094448	1.205109	1.292845	1.279141	1.320479	1.281277	1.321121	1.245032	1.238625	1.305166	1.099726	1.288887	1.300005	1.331361	1.521887	1.261490	1.380610
chr5	80957329	80967328	8.096233e+07	0.727397	0.550519	0.188915	0.715645	0.406992	0.907944	0.543442	0.631383	0.779047	0.744191	0.596245	0.986318	0.869797	0.673017	0.558188	0.623879	0.747112	0.554408	0.873201	0.595221	0.491382	0.492853	0.687939	0.634637	0.830587	0.797971	0.859959	0.973257	0.490753	0.904566	0.591877	0.876250	0.574742	0.448907	0.722900	0.464899	0.734859	0.845980	0.903683	0.627422	0.479925	0.489856	0.552217	0.699603	0.729103	0.789378	0.565379	0.941423	0.895366	0.395641	0.782039	0.651394	0.641284	0.870456	0.949778	0.629603	0.751966	0.951909	0.675575	0.969742	0.643154	0.888723	0.774516	0.596069	0.962035	0.611521	0.951137	0.695545	0.686667	0.544097	0.609502	0.814541	0.626819	1.050067	0.960065	0.881508	0.671558	0.853532	0.358482	0.721204	0.857852	0.383733	0.347967	0.612028	0.596495	0.689105	0.925154	0.669294	0.272401	1.035725	0.415708	0.693916	0.820998	0.650715	0.725962	0.627402	0.459690	0.428229	0.674994	0.392811	0.518317	0.643259	0.696425	0.334567	0.812390	0.110969	0.821386	0.345790	0.471722	0.842258	0.711991	0.739675	0.907224	0.485658	0.742896	0.654585	0.950946	0.745060	0.538900	0.130105	0.838635	0.656035	0.557565	0.779325	0.345336	0.538476	0.297857	0.296741	0.473694	0.779643	0.745102	1.103721	0.776305	0.689502	0.860004	0.768754	0.864249	0.758343	0.634288	0.518808	0.711193	0.479340	0.577101	0.183500	0.446192	0.611799	0.440616	0.827120	1.141198	0.428424	0.300587	0.640602	0.795059	0.052844	0.852810	0.350329	0.572415	0.633612	0.909575	0.638965	0.570559	0.846630	0.631973	0.331820	0.472854	0.860954	0.558825	0.703576	0.517996	1.106786	0.924608	-0.171923	0.651126	-0.007367	0.509437	0.781152	0.574253	1.316446	1.219510	1.181687	1.174779	1.264211	1.490977	1.113759	1.217124	1.305931	1.295534	1.340944	1.300147	1.337982	1.264858	1.252988	1.319518	1.119325	1.304657	1.314925	1.348884	1.537320	1.277257	1.394820
chr5	80967329	80977328	8.097233e+07	0.730646	0.557373	0.191464	0.724552	0.407465	0.907216	0.541550	0.630771	0.774578	0.742792	0.609031	0.987916	0.872123	0.678118	0.561517	NaN	0.746731	0.552673	0.878523	0.597746	0.491411	0.496105	0.681320	0.629847	0.835690	0.797743	0.855927	0.980499	0.496762	0.903729	0.598171	0.871827	0.577764	0.451274	0.717469	0.466941	0.740696	0.852122	0.905900	0.624297	0.483315	0.490147	0.554027	0.698121	0.730309	0.786175	0.564137	0.937684	0.900560	0.397677	0.785737	0.654048	0.643096	0.871452	0.951020	0.634519	0.749030	0.948378	0.672587	0.967186	0.649816	0.895690	0.781058	0.601044	0.960646	0.611414	0.953701	0.694649	0.689557	0.551308	0.612618	0.815922	0.623091	1.043724	0.960226	0.884215	0.663197	0.858164	0.356246	0.723492	0.865866	0.385644	0.351143	0.612397	0.596356	0.677503	0.925121	0.670555	0.272063	1.041759	0.417033	0.697762	0.820830	0.648764	0.733413	0.625420	0.457677	0.429732	0.679447	0.396327	0.522057	0.643028	0.695852	0.327688	0.819090	0.110404	0.824842	0.349936	0.466127	0.856345	0.714495	0.740260	0.908410	0.479696	0.747418	0.652995	0.953403	0.745044	0.538832	0.127915	0.834823	0.667268	0.565750	0.779793	0.353013	0.535525	0.297237	0.308866	0.474566	0.779218	0.752095	1.111107	0.771559	0.685788	0.866681	0.773838	0.868092	0.765888	0.639808	0.521744	0.721406	0.484779	0.581489	0.187464	0.449294	0.620842	0.443562	0.832883	1.137736	0.425749	0.304435	0.631671	0.796083	0.054086	0.856395	0.352870	0.573635	0.637916	0.919284	0.642988	0.571227	0.848181	0.639904	0.325802	0.482974	0.864774	0.554965	0.704444	0.523934	1.116598	0.931880	-0.187197	0.655211	-0.008472	0.496829	0.787154	0.575780	1.332632	1.236973	1.202393	1.187215	1.280487	1.503574	1.132938	1.229038	1.318916	1.311798	1.361424	1.319072	1.354705	1.284594	1.267153	1.333741	1.138954	1.320303	1.329649	1.366287	1.552457	1.292926	1.408834
chr5	80977329	80987328	8.098233e+07	0.733423	0.563584	0.193756	0.733008	0.407579	0.905867	0.539317	0.629592	0.769670	0.741232	0.621526	0.989040	0.873855	0.683312	0.564748	0.622227	0.745807	0.550930	0.883002	0.599985	0.491317	0.498801	0.674243	0.624633	0.840210	0.796940	0.851011	0.986586	0.502290	0.902168	0.604376	0.866756	0.580443	0.453338	0.711888	0.468836	0.746468	0.857860	0.907493	0.620869	0.486393	0.490174	0.555507	0.695865	0.730915	0.782261	0.563056	0.933240	0.905269	0.399913	0.789007	0.656509	0.644463	0.871834	0.951565	0.639037	0.745447	0.944439	0.669194	0.964068	0.656298	0.902150	0.787262	0.605787	0.958173	0.610873	0.955522	0.693443	0.692275	0.558031	0.615271	0.816825	0.618556	1.036856	0.959425	0.886216	0.654897	0.862344	0.353984	0.725234	0.873370	0.387234	0.354086	0.611788	0.596072	0.665710	0.924357	0.671581	0.271589	1.047070	0.417965	0.700734	0.820112	0.646336	0.740645	0.623233	0.455187	0.430691	0.683437	0.399528	0.525199	0.642232	0.694776	0.320436	0.824972	0.109543	0.827919	0.353819	0.460274	0.869544	0.716537	0.740008	0.908454	0.473495	0.750999	0.650923	0.955054	0.744260	0.538192	0.125609	0.830788	0.677945	0.573534	0.779622	0.360345	0.532256	0.296191	0.320995	0.474962	0.778169	0.758747	1.117313	0.766691	0.681742	0.872666	0.778604	0.871470	0.772952	0.645092	0.523917	0.731208	0.489865	0.585722	0.191272	0.451645	0.629217	0.445969	0.838045	1.133281	0.422636	0.308524	0.622387	0.796640	0.055149	0.859589	0.355327	0.574450	0.642133	0.928182	0.646464	0.571378	0.849280	0.647046	0.319443	0.492817	0.867392	0.550795	0.704546	0.529362	1.125384	0.938220	-0.202305	0.658508	-0.009394	0.483752	0.792604	0.576910	1.351342	1.257690	1.226807	1.201217	1.298740	1.517839	1.155218	1.242720	1.333886	1.330555	1.386309	1.342234	1.373985	1.307887	1.283083	1.350046	1.162669	1.338358	1.346159	1.386461	1.568877	1.311171	1.424435
chr5	80987329	80997367	80992348	0.735693	0.569164	0.195775	0.740995	0.407341	0.903900	0.536723	0.627810	0.764283	0.739487	0.633719	0.989690	0.874994	0.688575	0.567869	0.621444	0.744300	0.549190	0.886601	0.601913	0.491118	0.500928	0.666697	0.618984	0.844134	0.795572	0.845176	0.991504	0.507330	0.899900	0.610479	0.861016	0.582759	0.455061	0.706136	0.470558	0.752148	0.863166	0.908425	0.617121	0.489118	0.489919	0.556609	0.692842	0.730894	0.777636	0.562083	0.928106	0.909517	0.402346	0.791812	0.658778	0.645373	0.871607	0.951426	0.643130	0.741216	0.940066	0.665377	0.960403	0.662571	0.908101	0.793088	0.610263	0.954603	0.609877	0.956572	0.691897	0.694801	0.564266	0.617480	0.817222	0.613194	1.029493	0.957664	0.887499	0.646660	0.866055	0.351700	0.726428	0.880341	0.388451	0.356773	0.610194	0.595636	0.653716	0.922827	0.672356	0.270984	1.051664	0.418538	0.702836	0.818843	0.643424	0.747671	0.620833	0.452208	0.431111	0.686976	0.402449	0.527804	0.640880	0.693236	0.312769	0.830073	0.108404	0.830641	0.357440	0.454163	0.881874	0.718119	0.738915	0.907389	0.467065	0.753666	0.648367	0.955914	0.742691	0.537008	0.123210	0.826524	0.688113	0.580943	0.778811	0.367378	0.528664	0.294722	0.333192	0.474886	0.776497	0.765077	1.122369	0.761673	0.677312	0.877948	0.783078	0.874366	0.779543	0.650185	0.525375	0.740646	0.494620	0.589808	0.194955	0.453255	0.636951	0.447828	0.842623	1.127848	0.419050	0.312903	0.612695	0.796745	0.056031	0.862390	0.357707	0.574875	0.646276	0.936356	0.649384	0.571056	0.849918	0.653445	0.312681	0.502425	0.868840	0.546354	0.703929	0.534293	1.133155	0.943656	-0.217316	0.661044	-0.010127	0.470136	0.797543	0.577643	1.368532	1.276877	1.249373	1.213968	1.315335	1.530873	1.175723	1.255255	1.347622	1.347775	1.409555	1.363900	1.391684	1.329441	1.297609	1.364985	1.184762	1.354937	1.361174	1.405013	1.583638	1.327973	1.438578
chr5	80997368	81007389	8.100238e+07	0.737406	0.574120	0.197512	0.748474	0.406758	0.901322	0.533752	0.625389	0.758382	0.737545	0.645550	0.989864	0.875524	0.693860	0.570865	0.620659	0.742172	0.547454	0.889263	0.603494	0.490820	0.502471	0.658686	0.612893	0.847426	0.793642	0.838418	0.995238	0.511859	0.896958	0.616448	0.854602	0.584680	0.456406	0.700204	0.472065	0.757677	0.868003	0.908649	0.613040	0.491444	0.489361	0.557284	0.689076	0.730230	0.772313	0.561164	0.922298	0.913308	0.404959	0.794105	0.660847	0.645803	0.870783	0.950615	0.646752	0.736351	0.935250	0.661136	0.956207	0.668577	0.913504	0.798475	0.614416	0.949933	0.608402	0.956813	0.689982	0.697089	0.569994	0.619251	0.817079	0.606993	1.021672	0.954951	0.888048	0.638505	0.869276	0.349402	0.727064	0.886719	0.389238	0.359166	0.607609	0.595032	0.641555	0.920498	0.672854	0.270252	1.055518	0.418780	0.704038	0.817013	0.640018	0.754483	0.618218	0.448738	0.430976	0.690046	0.405104	0.529903	0.638978	0.691267	0.304676	0.834400	0.107003	0.832997	0.360782	0.447804	0.893288	0.719228	0.736979	0.905231	0.460433	0.755410	0.645331	0.955972	0.740310	0.535306	0.120745	0.822031	0.697746	0.587965	0.777344	0.374140	0.524740	0.292829	0.345477	0.474330	0.774196	0.771075	1.126254	0.756503	0.672463	0.882487	0.787258	0.876752	0.785638	0.655097	0.526158	0.749723	0.499033	0.593736	0.198525	0.454123	0.644026	0.449112	0.846601	1.121450	0.414969	0.317592	0.602576	0.796400	0.056724	0.864762	0.360004	0.574914	0.650335	0.943844	0.651707	0.570290	0.850071	0.659101	0.305475	0.511796	0.869126	0.541696	0.702628	0.538703	1.139881	0.948187	-0.232249	0.662827	-0.010674	0.455953	0.801991	0.577968	1.381932	1.292146	1.267241	1.223662	1.327892	1.540900	1.191789	1.264933	1.358283	1.361172	1.428499	1.381595	1.405448	1.346573	1.308735	1.376537	1.202624	1.367839	1.372550	1.419514	1.594462	1.341152	1.449189
chr5	81007390	81017660	81012525	0.738514	0.578504	0.198977	0.755476	0.405814	0.898111	0.530356	0.622266	0.751860	0.735372	0.657087	0.989559	0.875423	0.699174	0.573754	0.619841	0.739353	0.545712	0.890950	0.604703	0.490417	0.503426	0.650127	0.606277	0.850071	0.791133	0.830653	0.997820	0.515916	0.893336	0.622313	0.847435	0.586185	0.457348	0.694031	0.473337	0.763059	0.872388	0.908117	0.608555	0.493345	0.488468	0.557488	0.684551	0.728900	0.766239	0.560230	0.915748	0.916674	0.407760	0.795859	0.662733	0.645721	0.869363	0.949133	0.649890	0.730812	0.929928	0.656426	0.951437	0.674330	0.918366	0.803432	0.618231	0.944089	0.606408	0.956204	0.687645	0.699120	0.575252	0.620602	0.816348	0.599872	1.013331	0.951240	0.887850	0.630361	0.872024	0.347090	0.727144	0.892503	0.389540	0.361253	0.603992	0.594236	0.629127	0.917303	0.673053	0.269407	1.058559	0.418712	0.704314	0.814662	0.636165	0.760945	0.615434	0.444856	0.430277	0.692573	0.407461	0.531495	0.636589	0.688942	0.296326	0.837902	0.105376	0.834943	0.363770	0.441331	0.903533	0.719836	0.734260	0.902051	0.453743	0.756203	0.641886	0.955228	0.737139	0.533152	0.118280	0.817386	0.706636	0.594460	0.775235	0.380534	0.520547	0.290545	0.357646	0.473307	0.771320	0.776628	1.128904	0.751278	0.667264	0.886181	0.791073	0.878584	0.791119	0.659742	0.526307	0.758283	0.503019	0.597420	0.201938	0.454245	0.650280	0.449779	0.849893	1.114227	0.410463	0.322511	0.592213	0.795612	0.057222	0.866643	0.362170	0.574572	0.654230	0.950552	0.653364	0.569117	0.849726	0.663926	0.297929	0.520744	0.868270	0.536960	0.700713	0.542500	1.145429	0.951742	-0.246847	0.663856	-0.011035	0.441456	0.805884	0.577874	1.395000	1.307243	1.284865	1.232926	1.339843	1.550600	1.207529	1.274275	1.368640	1.374222	1.447583	1.399425	1.418850	1.363526	1.319493	1.387737	1.220532	1.380405	1.383403	1.433698	1.604513	1.354065	1.459216
chr5	81017661	81027673	81022667	0.738930	0.582265	0.200154	0.761867	0.404509	0.894309	0.526571	0.618450	0.744752	0.732983	0.668146	0.988775	0.874660	0.704406	0.576494	0.618975	0.735837	0.543986	0.891592	0.605483	0.489906	0.503774	0.641124	0.599219	0.851994	0.788069	0.821963	0.999233	0.519453	0.889117	0.627972	0.839601	0.587229	0.457840	0.687694	0.474341	0.768190	0.876240	0.906801	0.603690	0.494760	0.487234	0.557185	0.679350	0.726914	0.759500	0.559239	0.908520	0.919568	0.410706	0.797000	0.664413	0.645103	0.867370	0.947018	0.652474	0.724683	0.924146	0.651294	0.946153	0.679718	0.922579	0.807858	0.621617	0.937137	0.603909	0.954727	0.684892	0.700817	0.579956	0.621510	0.814996	0.591914	1.004586	0.946549	0.886898	0.622348	0.874260	0.344819	0.726667	0.897560	0.389302	0.362970	0.599388	0.593237	0.616618	0.913237	0.672926	0.268425	1.060853	0.418358	0.703678	0.811755	0.631771	0.767170	0.612431	0.440510	0.429006	0.694595	0.409574	0.532638	0.633711	0.686250	0.287591	0.840673	0.103495	0.836523	0.366451	0.434645	0.912772	0.719946	0.730736	0.897820	0.446880	0.756077	0.637987	0.953678	0.733101	0.530556	0.115783	0.812486	0.714918	0.600550	0.772434	0.386704	0.515998	0.287818	0.369949	0.471799	0.767831	0.781847	1.130387	0.745900	0.661601	0.889094	0.794601	0.879920	0.796094	0.664213	0.525878	0.766506	0.506643	0.600918	0.205278	0.453630	0.655795	0.449816	0.852564	1.106056	0.405437	0.327768	0.581403	0.794363	0.057542	0.868062	0.364246	0.573850	0.658043	0.956652	0.654362	0.567529	0.848880	0.668045	0.289871	0.529432	0.866293	0.532104	0.698197	0.545748	1.149908	0.954401	-0.261406	0.664194	-0.011230	0.426360	0.809314	0.577355	1.407976	1.322435	1.302593	1.241915	1.351364	1.560157	1.223257	1.283413	1.378872	1.387168	1.467201	1.417751	1.432137	1.380643	1.330120	1.398784	1.238882	1.392865	1.393914	1.447838	1.613932	1.366955	1.468802
