## Supplementary material for "The evolution of the human DNA replication timing program": File S1: File_S1_Human_Chimpanzee_Macaque_LCL_RT_hg19.txt (part 172 of 521)

#Chr	Start	End	Center	NA18486	NA18498	NA18517	NA18917	NA18923	NA19116	NA19131	NA19144	NA19152	NA19175	NA19256	BD10	BD8	BD9	GM23356	GM23425	GM23832	GM23862	GM24352	NA03187	NA03188	NA03189	NA03332	NA03334	NA03382	NA04408	NA06804	NA07028	NA07046	NA07060	NA07061	NA07092	NA07432	NA07939	NA09960	NA10005	NA10006	NA10074	NA10266	NA11166	NA11304	NA11516	NA13042	NA13415	NA13419	NA13705	NA13715	NA14043	NA14090	NA14171	NA14297	NA16271	NA16808	NA16809	NA16810	NA17729	NA17879	NA17938	NA17942	NA20027	NA20408	NA20409	NA22601	NA23503	NA23599	NG03259	NG03344	NG03506	NG04103	NG05140	NG07091	NG07896	NG08006	NG17485	NG17487	NG20427	NG20429	NG20606	NG20607	NG20623	NG20625	NG20626	NG20627	NA07025	NA07437	NA13044	NA13048	NA13051	NS03610	NS03621	NS03622	NS03623	NS03629	NS03639	NS03641	NS03646	NS03648	NS03650	NS03654	NS03656	NS03657	NS03659	NS03660	NS04925	NS04934	NS04954	NS04960	NS04971	NS04973	NS04978	NS04988	NS04990	NS05028	NS05032	NS05034	NS06006	NS05041	NS05043	NS05045	NS05051	NS05052	NS05058	NS05060	NS05062	NS05082	NS05083	NS05192	NS05200	NS05201	NS05202	NS05203	NS05214	NS05216	NS05224	NS05228	NS05231	NS05233	NS05235	NS05239	NS05241	NS05293	NS05295	NS05297	NS05301	NS05416	NS05417	NS05424	NS05435	NS05436	NS05440	NS05549	NS05551	NS05579	NS05581	NS05583	NS05794	NS05796	NS05801	NS05802	NS05807	NS05823	NS05824	NS05825	NS05837	NS06003	NS06008	NS07602	NS08860	NS08868	NS08882	NS08889	NS08891	NS08893	NS08895	NS08974	NS08976	S004923	106-05	125-02	143-99	150-97	151-99	153-99	181-96	239-95	241-97	243-03	249-97	256-95	265-95	266-03	271-02	290-96	303-97	330-98	380-05-1	380-05-2	493-98	512-98	71-06
chr5	81027674	81037673	8.103267e+07	0.738607	0.585371	0.201035	0.767525	0.402864	0.889986	0.522448	0.613983	0.737140	0.730402	0.678554	0.987530	0.873222	0.709445	0.579045	0.618040	0.731649	0.542291	0.891175	0.605792	0.489274	0.503516	0.631811	0.591834	0.853150	0.784504	0.812491	0.999524	0.522442	0.884410	0.633332	0.831214	0.587794	0.457868	0.681280	0.475066	0.772971	0.879495	0.904721	0.598482	0.495653	0.485679	0.556375	0.673590	0.724322	0.752219	0.558147	0.900718	0.921951	0.413742	0.797478	0.665878	0.643964	0.864859	0.944346	0.654476	0.718076	0.917971	0.645812	0.940445	0.684639	0.926067	0.811675	0.624518	0.929206	0.600945	0.952404	0.681742	0.702112	0.584045	0.621963	0.813017	0.583261	0.995575	0.940951	0.885223	0.614576	0.875964	0.342651	0.725664	0.901795	0.388510	0.364260	0.593898	0.592028	0.604230	0.908347	0.672464	0.267300	1.062360	0.417746	0.702151	0.808344	0.626886	0.773030	0.609261	0.435791	0.427197	0.696051	0.411406	0.533339	0.630429	0.683252	0.278654	0.842676	0.101399	0.837719	0.368747	0.427891	0.920803	0.719546	0.726481	0.892636	0.439984	0.755040	0.633716	0.951342	0.728256	0.527608	0.113306	0.807389	0.722390	0.606121	0.768980	0.392545	0.511164	0.284677	0.382179	0.469828	0.763794	0.786635	1.130693	0.740467	0.655554	0.891167	0.797766	0.880765	0.800462	0.668438	0.524921	0.774263	0.509826	0.604164	0.208492	0.452285	0.660430	0.449192	0.854565	1.097089	0.399956	0.333298	0.570317	0.792662	0.057683	0.868976	0.366181	0.572754	0.661711	0.962066	0.654653	0.565546	0.847547	0.671403	0.281407	0.537689	0.863260	0.527244	0.695168	0.548375	1.153224	0.956110	-0.275668	0.663860	-0.011270	0.410923	0.812230	0.576407	1.419904	1.336585	1.319131	1.249974	1.361590	1.568880	1.237831	1.291640	1.388216	1.399061	1.485907	1.435210	1.444331	1.396682	1.339872	1.408864	1.256348	1.404298	1.403304	1.460902	1.622018	1.378874	1.477224
chr5	81037674	81047673	8.104267e+07	0.737502	0.587875	0.201633	0.772488	0.400868	0.885108	0.517934	0.608807	0.728936	0.727584	0.688422	0.985809	0.871076	0.714316	0.581435	0.616986	0.726726	0.540594	0.889691	0.605606	0.488502	0.502667	0.622084	0.584050	0.853537	0.780402	0.802144	0.998755	0.524937	0.879194	0.638450	0.822172	0.587879	0.457428	0.674711	0.475520	0.777442	0.882176	0.901856	0.592844	0.496027	0.483796	0.555056	0.667242	0.721122	0.744336	0.556896	0.892265	0.923853	0.416878	0.797269	0.667143	0.642295	0.861828	0.941133	0.655940	0.710943	0.911309	0.639907	0.934251	0.689132	0.928860	0.814925	0.626969	0.920251	0.597479	0.949209	0.678132	0.702993	0.587562	0.621968	0.810365	0.573854	0.986199	0.934393	0.882823	0.606938	0.877166	0.340586	0.724150	0.905231	0.387148	0.365124	0.587503	0.590573	0.591842	0.902577	0.671655	0.266002	1.063102	0.416897	0.699770	0.804425	0.621467	0.778542	0.605916	0.430699	0.424869	0.696940	0.412961	0.533634	0.626763	0.679948	0.269502	0.843941	0.099096	0.838562	0.370644	0.421069	0.927651	0.718635	0.721500	0.886520	0.433043	0.753109	0.629067	0.948213	0.722593	0.524356	0.110860	0.802045	0.729052	0.611207	0.764862	0.398086	0.506024	0.281103	0.394405	0.467390	0.759203	0.791029	1.129866	0.734965	0.649082	0.892419	0.800569	0.881168	0.804235	0.672457	0.523482	0.781623	0.512582	0.607179	0.211609	0.450204	0.664188	0.447880	0.855918	1.087315	0.393975	0.339145	0.558886	0.790503	0.057678	0.869372	0.367966	0.571276	0.665265	0.966848	0.654225	0.563151	0.845723	0.674046	0.272476	0.545544	0.859208	0.522379	0.691670	0.550406	1.155415	0.956893	-0.289705	0.662880	-0.011180	0.395067	0.814672	0.575024	1.430369	1.349157	1.333879	1.256861	1.370208	1.576489	1.250735	1.298669	1.396347	1.409490	1.502935	1.451083	1.455010	1.411063	1.348441	1.417633	1.272242	1.414310	1.411291	1.472421	1.628580	1.389393	1.484239
chr5	81047674	81057673	8.105267e+07	0.735572	0.589792	0.201936	0.776717	0.398534	0.879696	0.513017	0.602907	0.720149	0.724512	0.697732	0.983599	0.868204	0.718979	0.583657	0.615782	0.721057	0.538883	0.887123	0.604896	0.487582	0.501254	0.611942	0.575879	0.853142	0.775763	0.790917	0.996952	0.526943	0.873490	0.643307	0.812459	0.587465	0.456522	0.667990	0.475697	0.781578	0.884264	0.898192	0.586756	0.495871	0.481611	0.553240	0.660334	0.717337	0.735865	0.555454	0.883178	0.925259	0.420086	0.796346	0.668196	0.640101	0.858299	0.937416	0.656869	0.703297	0.904132	0.633566	0.927566	0.693173	0.930938	0.817608	0.628968	0.910312	0.593507	0.945131	0.674035	0.703435	0.590501	0.621519	0.807019	0.563740	0.976463	0.926892	0.879712	0.599431	0.877857	0.338650	0.722156	0.907820	0.385210	0.365551	0.580243	0.588846	0.579492	0.895936	0.670488	0.264516	1.063090	0.415822	0.696586	0.800013	0.615503	0.783676	0.602409	0.425260	0.422053	0.697255	0.414222	0.533536	0.622741	0.676357	0.260178	0.844473	0.096609	0.839067	0.372109	0.414212	0.933286	0.717228	0.715818	0.879513	0.426088	0.750297	0.624057	0.944278	0.716129	0.520870	0.108471	0.796444	0.734860	0.615807	0.760074	0.403314	0.500582	0.277100	0.406620	0.464490	0.754080	0.795033	1.127939	0.729423	0.642181	0.892846	0.802994	0.881164	0.807390	0.676273	0.521599	0.788610	0.514900	0.609963	0.214628	0.447378	0.667048	0.445850	0.856627	1.076784	0.387479	0.345311	0.547106	0.787885	0.057566	0.869229	0.369586	0.569416	0.668714	0.971000	0.653063	0.560337	0.843405	0.675996	0.263076	0.552977	0.854174	0.517520	0.687760	0.551846	1.156492	0.956764	-0.303503	0.661272	-0.010984	0.378814	0.816665	0.573201	1.440357	1.361308	1.348217	1.263254	1.378055	1.583729	1.263184	1.305154	1.404021	1.419438	1.519827	1.466794	1.465181	1.425145	1.356661	1.425920	1.288029	1.423844	1.418654	1.483471	1.634286	1.399495	1.490526
chr5	81057674	81067673	8.106267e+07	0.732785	0.591148	0.201928	0.780189	0.395871	0.873773	0.507689	0.596279	0.710805	0.721177	0.706468	0.980894	0.864587	0.723403	0.585704	0.614404	0.714644	0.537154	0.883466	0.603636	0.486515	0.499311	0.601385	0.567338	0.851964	0.770583	0.778822	0.994131	0.528468	0.867330	0.647877	0.802070	0.586552	0.455168	0.661125	0.475591	0.785347	0.885753	0.893723	0.580213	0.495184	0.479147	0.550937	0.652918	0.712986	0.726823	0.553806	0.873482	0.926156	0.423331	0.794690	0.669024	0.637394	0.854299	0.933228	0.657265	0.695165	0.896415	0.626783	0.920388	0.696741	0.932283	0.819725	0.630492	0.899436	0.589035	0.940167	0.669434	0.703415	0.592864	0.620604	0.802964	0.552976	0.966378	0.918490	0.875916	0.592068	0.878013	0.336875	0.719713	0.909519	0.382706	0.365540	0.572150	0.586822	0.567230	0.888447	0.668959	0.262837	1.062327	0.414520	0.692617	0.795085	0.608951	0.788427	0.598734	0.419454	0.418756	0.696998	0.415183	0.533033	0.618350	0.672478	0.250665	0.844287	0.093932	0.839252	0.373127	0.407300	0.937704	0.715338	0.709417	0.871603	0.419104	0.746587	0.618671	0.939487	0.708838	0.517191	0.106137	0.790541	0.739803	0.619947	0.754569	0.408241	0.494810	0.272645	0.418891	0.461115	0.748412	0.798673	1.124926	0.723836	0.634791	0.892448	0.805037	0.880772	0.809923	0.679898	0.519291	0.795281	0.516786	0.612519	0.217564	0.443778	0.669004	0.443051	0.856686	1.065483	0.380402	0.351819	0.534896	0.784788	0.057390	0.868518	0.371041	0.567168	0.672085	0.974531	0.651140	0.557091	0.840584	0.677289	0.253160	0.560018	0.848146	0.512644	0.683455	0.552709	1.156472	0.955733	-0.317151	0.659032	-0.010708	0.362084	0.818250	0.570916	1.449547	1.372634	1.361698	1.268958	1.384873	1.590397	1.274785	1.310869	1.410979	1.428588	1.536032	1.481812	1.474515	1.438503	1.364296	1.433453	1.303221	1.432592	1.425159	1.493691	1.638952	1.408853	1.495868
chr5	81067674	81077673	8.107267e+07	0.729119	0.591977	0.201595	0.782882	0.392879	0.867358	0.501943	0.588922	0.700939	0.717576	0.714612	0.977673	0.860200	0.727574	0.587559	0.612824	0.707505	0.535398	0.878719	0.601797	0.485312	0.496872	0.590422	0.558438	0.850003	0.764850	0.765883	0.990312	0.529519	0.860762	0.652125	0.791005	0.585153	0.453374	0.654132	0.475185	0.788721	0.886649	0.888457	0.573213	0.493968	0.476423	0.548158	0.645044	0.708076	0.717238	0.551949	0.863215	0.926538	0.426585	0.792284	0.669617	0.634185	0.849850	0.928583	0.657138	0.686590	0.888133	0.619554	0.912712	0.699811	0.932878	0.821265	0.631513	0.887684	0.584084	0.934305	0.664303	0.702910	0.594653	0.619214	0.798189	0.541617	0.955972	0.909231	0.871466	0.584865	0.877606	0.335279	0.716857	0.910295	0.379653	0.365098	0.563253	0.584483	0.555111	0.880134	0.667070	0.260994	1.060839	0.413001	0.687944	0.789685	0.601883	0.792710	0.594954	0.413342	0.415030	0.696173	0.415827	0.532108	0.613639	0.668368	0.241099	0.843409	0.091102	0.839134	0.373675	0.400416	0.940827	0.713024	0.702381	0.862903	0.412188	0.742019	0.612983	0.933866	0.700825	0.513418	0.103881	0.784398	0.743797	0.623587	0.748392	0.412801	0.488781	0.267784	0.431071	0.457300	0.742278	0.801905	1.120891	0.718294	0.626972	0.891231	0.806670	0.880002	0.811788	0.683274	0.516619	0.801578	0.518214	0.614803	0.220386	0.439435	0.670011	0.439476	0.856083	1.053583	0.372792	0.358569	0.522394	0.781239	0.057197	0.867204	0.372289	0.564552	0.675344	0.977386	0.648455	0.553460	0.837288	0.677940	0.242852	0.566590	0.841203	0.507805	0.678842	0.552993	1.155373	0.953827	-0.330520	0.656199	-0.010384	0.345086	0.819439	0.568183	1.458083	1.383298	1.374535	1.274073	1.390773	1.596630	1.285722	1.315891	1.417321	1.437084	1.551787	1.496339	1.483156	1.451357	1.371496	1.440350	1.318060	1.440693	1.430914	1.503234	1.642660	1.417611	1.500342
chr5	81077674	81087673	8.108267e+07	0.724558	0.592321	0.200938	0.784772	0.389560	0.860465	0.495765	0.580835	0.690587	0.713694	0.722141	0.973906	0.855019	0.731480	0.589194	0.611005	0.699658	0.533594	0.872889	0.599359	0.483984	0.493973	0.579062	0.549179	0.847259	0.758550	0.752127	0.985517	0.530101	0.853835	0.656026	0.779268	0.583262	0.451142	0.647020	0.474464	0.791675	0.886947	0.882402	0.565749	0.492220	0.473446	0.544916	0.636764	0.702607	0.707133	0.549878	0.852403	0.926398	0.429814	0.789103	0.669954	0.630477	0.844964	0.923486	0.656499	0.677620	0.879260	0.611876	0.904520	0.702355	0.932687	0.822223	0.631998	0.875108	0.578671	0.927541	0.658620	0.701905	0.595873	0.617347	0.792681	0.529722	0.945270	0.899157	0.866397	0.577831	0.876612	0.333867	0.713611	0.910112	0.376065	0.364227	0.553578	0.581806	0.543185	0.871019	0.664816	0.258996	1.058640	0.411259	0.682598	0.783788	0.594290	0.796498	0.591085	0.406909	0.410874	0.694790	0.416145	0.530736	0.608600	0.664029	0.231486	0.841866	0.088119	0.838734	0.373742	0.393537	0.942638	0.710319	0.694717	0.853417	0.405328	0.736593	0.606992	0.927383	0.692112	0.509587	0.101685	0.778004	0.746841	0.626736	0.741511	0.417009	0.482492	0.262506	0.443171	0.453037	0.735679	0.804734	1.115868	0.712804	0.618686	0.889209	0.807902	0.878848	0.812977	0.686382	0.513614	0.807529	0.519186	0.616800	0.223102	0.434333	0.670055	0.435092	0.854812	1.041105	0.364608	0.365538	0.509571	0.777229	0.057026	0.865244	0.373293	0.561551	0.678500	0.979560	0.644980	0.549459	0.833496	0.677987	0.232146	0.572718	0.833356	0.502995	0.673944	0.552708	1.153226	0.951060	-0.343670	0.652770	-0.010043	0.327808	0.820257	0.564987	1.465864	1.393166	1.386586	1.278544	1.395692	1.602385	1.295859	1.320144	1.422962	1.444823	1.566896	1.510181	1.490997	1.463560	1.378198	1.446526	1.332381	1.448049	1.435850	1.511978	1.645369	1.425663	1.503883
chr5	81087674	81097673	8.109267e+07	0.719092	0.592214	0.199971	0.785830	0.385928	0.853117	0.489154	0.572030	0.679786	0.709513	0.729035	0.969571	0.849019	0.735100	0.590573	0.608916	0.691134	0.531713	0.865996	0.596303	0.482537	0.490651	0.567317	0.539554	0.843723	0.751682	0.737576	0.979776	0.530222	0.846575	0.659569	0.766867	0.580861	0.448487	0.639787	0.473418	0.794191	0.886646	0.875573	0.557821	0.489938	0.470211	0.541220	0.628127	0.696570	0.696532	0.547589	0.841061	0.925726	0.432983	0.785130	0.670010	0.626268	0.839651	0.917933	0.655351	0.668313	0.869781	0.603745	0.895800	0.704351	0.931665	0.822585	0.631904	0.861758	0.572806	0.919890	0.652371	0.700386	0.596533	0.615003	0.786443	0.517359	0.934304	0.888318	0.860755	0.570977	0.875004	0.332640	0.709986	0.908934	0.371949	0.362920	0.543166	0.578774	0.531499	0.861127	0.662187	0.256862	1.055752	0.409293	0.676626	0.777384	0.586190	0.799744	0.587160	0.400166	0.406312	0.692862	0.416130	0.528903	0.603243	0.659469	0.221878	0.839687	0.085001	0.838065	0.373323	0.386668	0.943110	0.707266	0.686459	0.843187	0.398542	0.730330	0.600727	0.920037	0.682751	0.505748	0.099536	0.771377	0.748918	0.629382	0.733924	0.420848	0.475967	0.256819	0.455143	0.448338	0.728641	0.807143	1.109907	0.707391	0.609938	0.886397	0.808738	0.877311	0.813465	0.689178	0.510308	0.813122	0.519692	0.618477	0.225715	0.428489	0.669133	0.429890	0.852875	1.028111	0.355849	0.372670	0.496460	0.772775	0.056913	0.862601	0.374013	0.558162	0.681549	0.981037	0.640705	0.545134	0.829206	0.677463	0.221082	0.578390	0.824649	0.498224	0.668790	0.551859	1.150056	0.947445	-0.356595	0.648751	-0.009717	0.310328	0.820704	0.561328	1.472712	1.402004	1.397566	1.282277	1.399550	1.607558	1.304949	1.323548	1.427774	1.451633	1.580958	1.522970	1.497863	1.474801	1.384258	1.451849	1.345824	1.454495	1.439881	1.519715	1.647065	1.432822	1.506438
chr5	81097674	81107678	81102676	0.712726	0.591693	0.198720	0.786040	0.382003	0.845357	0.482133	0.562534	0.668589	0.705014	0.735277	0.964655	0.842193	0.738418	0.591667	0.606540	0.681984	0.529730	0.858071	0.592622	0.480977	0.486940	0.555202	0.529562	0.839398	0.744259	0.722255	0.973121	0.529889	0.839006	0.662759	0.753819	0.577944	0.445438	0.632441	0.472047	0.796268	0.885751	0.867991	0.549444	0.487124	0.466718	0.537085	0.619175	0.689954	0.685461	0.545081	0.829204	0.924503	0.436056	0.780365	0.669762	0.621560	0.833924	0.911920	0.653704	0.658725	0.859693	0.595171	0.886552	0.705790	0.929774	0.822333	0.631200	0.847683	0.566500	0.911374	0.645554	0.698342	0.596651	0.612203	0.779494	0.504589	0.923106	0.876770	0.854580	0.564320	0.872760	0.331600	0.705984	0.906732	0.367311	0.361174	0.532066	0.575387	0.520090	0.850486	0.659176	0.254621	1.052198	0.407102	0.670064	0.770446	0.577570	0.802429	0.583189	0.393107	0.401369	0.690398	0.415782	0.526597	0.597561	0.654674	0.212289	0.836893	0.081763	0.837148	0.372430	0.379785	0.942247	0.703906	0.677607	0.832234	0.391831	0.723238	0.594203	0.911806	0.672770	0.501938	0.097422	0.764505	0.750032	0.631530	0.725614	0.424327	0.469200	0.250724	0.466995	0.443202	0.721173	0.809129	1.103041	0.702065	0.600709	0.882803	0.809186	0.875408	0.813240	0.691634	0.506727	0.818357	0.519736	0.619816	0.228240	0.421923	0.667258	0.423866	0.850278	1.014608	0.346499	0.379947	0.483068	0.767894	0.056887	0.859235	0.374423	0.554388	0.684499	0.981817	0.635622	0.540518	0.824416	0.676396	0.209662	0.583622	0.815093	0.493483	0.663386	0.550452	1.145880	0.942992	-0.369322	0.644141	-0.009431	0.292664	0.820765	0.557203	1.478797	1.410015	1.407733	1.285363	1.402475	1.612299	1.313191	1.326212	1.431880	1.457682	1.594249	1.534955	1.503921	1.485316	1.389826	1.456456	1.358666	1.460192	1.443134	1.526631	1.647841	1.439257	1.508100
chr5	81107679	81117678	8.111268e+07	0.705466	0.590790	0.197227	0.785384	0.377796	0.837219	0.474737	0.552392	0.657052	0.700182	0.740848	0.959153	0.834549	0.741414	0.592439	0.603877	0.672267	0.527631	0.849143	0.588304	0.479299	0.482870	0.542735	0.519207	0.834283	0.736303	0.706206	0.965590	0.529097	0.831161	0.665599	0.740147	0.574515	0.442029	0.624992	0.470350	0.797907	0.884255	0.859689	0.540637	0.483781	0.462964	0.532525	0.609955	0.682738	0.673952	0.542349	0.816849	0.922708	0.439002	0.774818	0.669177	0.616356	0.827785	0.905443	0.651559	0.648914	0.848997	0.586179	0.876788	0.706658	0.926980	0.821449	0.629860	0.832941	0.559762	0.902023	0.638175	0.695765	0.596242	0.608981	0.771852	0.491472	0.911708	0.864578	0.847902	0.557874	0.869856	0.330749	0.701598	0.903481	0.362152	0.358992	0.520324	0.571647	0.509003	0.839130	0.655783	0.252311	1.048007	0.404690	0.662952	0.762957	0.568416	0.804536	0.579177	0.385739	0.396078	0.687408	0.415100	0.523810	0.591560	0.649638	0.202742	0.833495	0.078434	0.836011	0.371085	0.372873	0.940052	0.700289	0.668164	0.820600	0.385210	0.715331	0.587438	0.902674	0.662216	0.498195	0.095344	0.757374	0.750192	0.633181	0.716593	0.427447	0.462187	0.244234	0.478707	0.437640	0.713296	0.810681	1.095302	0.696855	0.590989	0.878441	0.809241	0.873163	0.812292	0.693709	0.502904	0.823214	0.519319	0.620800	0.230678	0.414670	0.664450	0.417028	0.847030	1.000615	0.336572	0.387336	0.469420	0.762621	0.056976	0.855122	0.374498	0.550245	0.687333	0.981907	0.629744	0.535644	0.819136	0.674809	0.197905	0.588416	0.804717	0.488771	0.657738	0.548494	1.140716	0.937722	-0.381850	0.638954	-0.009216	0.274867	0.820409	0.552614	1.484197	1.417299	1.417230	1.287830	1.404513	1.616697	1.320685	1.328192	1.435333	1.463051	1.606914	1.546265	1.509253	1.495222	1.394978	1.460412	1.371064	1.465213	1.445668	1.532817	1.647718	1.445055	1.508897
chr5	81117679	81127876	8.112278e+07	0.697243	0.589512	0.195514	0.783836	0.373265	0.828646	0.466913	0.541548	0.645117	0.694949	0.745765	0.952997	0.826008	0.744101	0.592848	0.600908	0.661948	0.525389	0.839155	0.583294	0.477482	0.478419	0.529818	0.508384	0.828318	0.727753	0.689315	0.957138	0.527821	0.822990	0.668120	0.725734	0.570536	0.438254	0.617372	0.468311	0.799123	0.882127	0.850619	0.531344	0.479865	0.458916	0.527508	0.600431	0.674823	0.661906	0.539371	0.803890	0.920305	0.441821	0.768438	0.668213	0.610591	0.821173	0.898425	0.648885	0.638834	0.837596	0.576722	0.866417	0.706953	0.923213	0.819894	0.627839	0.817439	0.552526	0.891775	0.630164	0.692620	0.595320	0.605345	0.763460	0.477935	0.900026	0.851682	0.840676	0.551594	0.866236	0.330069	0.696774	0.899127	0.356396	0.356354	0.507868	0.567518	0.498177	0.826976	0.651968	0.249944	1.043155	0.402033	0.655248	0.754819	0.558627	0.806073	0.575085	0.377992	0.390413	0.683863	0.414070	0.520506	0.585184	0.644309	0.193171	0.829462	0.075025	0.834666	0.369298	0.365852	0.936495	0.696420	0.658035	0.808208	0.378635	0.706538	0.580378	0.892532	0.651037	0.494518	0.093284	0.749891	0.749397	0.634346	0.706784	0.430239	0.454850	0.237293	0.490379	0.431605	0.704953	0.811805	1.086623	0.691739	0.580671	0.873282	0.808892	0.870562	0.810593	0.695376	0.498830	0.827715	0.518436	0.621426	0.233051	0.406684	0.660701	0.409321	0.843106	0.985999	0.325978	0.394874	0.455394	0.756932	0.057210	0.850210	0.374212	0.545710	0.690054	0.981310	0.623031	0.530494	0.813320	0.672708	0.185712	0.592818	0.793450	0.484033	0.651802	0.545970	1.134518	0.931603	-0.394300	0.633148	-0.009106	0.256801	0.819594	0.547511	1.488599	1.423419	1.425480	1.289544	1.405596	1.620497	1.326981	1.329423	1.437949	1.467434	1.618120	1.556163	1.513552	1.503877	1.399398	1.463499	1.382203	1.469271	1.447383	1.537913	1.646779	1.449871	1.508846
chr5	81127877	81137876	8.113288e+07	0.688138	0.587881	0.193643	0.781401	0.368449	0.819732	0.458758	0.530151	0.632955	0.689352	0.749947	0.946227	0.816661	0.746445	0.592830	0.597662	0.651195	0.523001	0.828252	0.577632	0.475541	0.473649	0.516606	0.497197	0.821545	0.718701	0.671800	0.947876	0.526052	0.814590	0.670300	0.710732	0.566047	0.434179	0.609644	0.465957	0.799903	0.879368	0.840899	0.521686	0.475402	0.454618	0.522090	0.590741	0.666255	0.649455	0.536177	0.790463	0.917296	0.444460	0.761289	0.666841	0.604313	0.814156	0.890919	0.645695	0.628616	0.825611	0.566935	0.855538	0.706674	0.918464	0.817656	0.625141	0.801384	0.544855	0.880763	0.621600	0.688926	0.593920	0.601362	0.754418	0.464163	0.888183	0.838259	0.832992	0.545544	0.861915	0.329547	0.691536	0.893711	0.350069	0.353304	0.494859	0.563040	0.487758	0.814178	0.647757	0.247579	1.037717	0.399172	0.647061	0.746099	0.548305	0.807020	0.570955	0.369968	0.384448	0.679801	0.412684	0.516712	0.578504	0.638737	0.183708	0.824840	0.071620	0.833132	0.367104	0.358798	0.931611	0.692375	0.647342	0.795225	0.372203	0.696962	0.573109	0.881481	0.639408	0.490976	0.091253	0.742103	0.747646	0.635006	0.696307	0.432684	0.447255	0.229984	0.501867	0.425173	0.696245	0.812482	1.077101	0.686798	0.569875	0.867407	0.808136	0.867636	0.808143	0.696563	0.494575	0.831789	0.517098	0.621677	0.235332	0.398087	0.656085	0.400836	0.838560	0.970925	0.314846	0.402441	0.441157	0.750918	0.057616	0.844542	0.373550	0.540849	0.692600	0.980031	0.615575	0.525155	0.807040	0.670125	0.173228	0.596779	0.781456	0.479319	0.645657	0.542910	1.127366	0.924724	-0.406529	0.626791	-0.009141	0.238704	0.818284	0.541943	1.492246	1.428684	1.432875	1.290632	1.405872	1.623886	1.332400	1.330046	1.439900	1.471072	1.628332	1.565066	1.517064	1.511655	1.403298	1.465910	1.392529	1.472595	1.448440	1.542199	1.645103	1.453960	1.508054
chr5	81137877	81147876	8.114288e+07	0.678273	0.585934	0.191685	0.778116	0.363411	0.810577	0.450381	0.518373	0.620738	0.683444	0.753341	0.938914	0.806640	0.748426	0.592339	0.594172	0.640174	0.520464	0.816620	0.571384	0.473493	0.468632	0.503280	0.485768	0.814043	0.709258	0.653927	0.937941	0.523794	0.806055	0.672124	0.695324	0.561116	0.429869	0.601867	0.463322	0.800243	0.876008	0.830682	0.511794	0.470447	0.450120	0.516343	0.581026	0.657104	0.636747	0.532802	0.776721	0.913700	0.446864	0.753474	0.665041	0.597587	0.806811	0.883001	0.642021	0.618380	0.813190	0.556973	0.844279	0.705858	0.912760	0.814751	0.621785	0.785010	0.536824	0.869144	0.612592	0.684718	0.592092	0.597108	0.744855	0.450349	0.876305	0.824512	0.824974	0.539763	0.856944	0.329156	0.685921	0.887324	0.343212	0.349898	0.481481	0.558257	0.477875	0.800922	0.643186	0.245257	1.031765	0.396151	0.638473	0.736858	0.537524	0.807394	0.566807	0.361748	0.378225	0.675261	0.410934	0.512456	0.571563	0.632944	0.174425	0.819662	0.068284	0.831420	0.364541	0.351768	0.925477	0.688212	0.636195	0.781760	0.365971	0.686692	0.565691	0.869613	0.627461	0.487615	0.089247	0.734034	0.744974	0.635160	0.685259	0.434795	0.439432	0.222368	0.513091	0.418401	0.687243	0.812717	1.066811	0.682071	0.558694	0.860897	0.806985	0.864408	0.804960	0.697221	0.490198	0.835394	0.515326	0.621544	0.237504	0.388991	0.650690	0.391654	0.833453	0.955505	0.303281	0.409961	0.426813	0.744659	0.058209	0.838157	0.372514	0.535716	0.694919	0.978082	0.607455	0.519691	0.800356	0.667083	0.160544	0.600272	0.768866	0.474655	0.639352	0.539344	1.119346	0.917162	-0.418474	0.619948	-0.009353	0.220728	0.816463	0.535953	1.495459	1.433576	1.440130	1.291147	1.405327	1.627188	1.337437	1.330101	1.441338	1.474294	1.638494	1.573791	1.520099	1.519280	1.407044	1.467848	1.403025	1.475475	1.448924	1.546064	1.642488	1.457690	1.506399
chr5	81147877	81157876	8.115288e+07	0.667592	0.583671	0.189670	0.773962	0.358125	0.801084	0.441720	0.506152	0.608386	0.677174	0.755967	NaN	0.795882	0.750081	0.591320	0.590411	0.628824	0.517727	0.804235	0.564500	0.471310	0.463337	0.489771	0.473990	0.805752	0.699356	0.635606	0.927285	0.521013	0.797326	0.673621	0.679401	0.555731	0.425300	0.593954	0.460376	0.800135	0.872011	0.819920	0.501605	0.464962	0.445387	0.510223	0.571225	0.647265	0.623695	0.529216	0.762554	0.909485	0.449039	0.744960	0.662771	0.590348	0.799071	0.874591	0.637827	0.608031	0.800247	0.546781	0.832550	0.704533	0.906037	0.811153	0.617736	0.768221	0.528357	0.856843	0.603083	0.679951	0.589841	0.592570	0.734713	0.436410	0.864276	0.810371	0.816595	0.534168	0.851294	0.328868	0.679861	0.879930	0.335739	0.346130	0.467648	0.553124	0.468449	0.787140	0.638206	0.242994	1.025316	0.392999	0.629497	0.727104	0.526282	0.807239	0.562616	0.353346	0.371735	0.670246	0.408794	0.507735	0.564343	0.626897	0.165300	0.813915	0.065041	0.829533	0.361633	0.344764	0.918148	0.683953	0.624620	0.767805	0.359932	0.675745	0.558109	0.856933	0.615216	0.484432	0.087253	0.725645	0.741410	0.634810	0.673649	0.436607	0.431348	0.214438	0.524079	0.411295	0.677945	0.812532	1.055756	0.677548	0.547117	0.853783	0.805447	0.860879	0.801041	0.697322	0.485728	0.838537	0.513131	0.621024	0.239578	0.379434	0.644555	0.381798	0.827813	0.939733	0.291296	0.417432	0.412346	0.738193	0.059008	0.831046	0.371112	0.530317	0.696981	0.975467	0.598674	0.514114	0.793280	0.663588	0.147642	0.603292	0.755706	0.470026	0.632886	0.535281	1.110482	0.908939	-0.430180	0.612639	-0.009772	0.202855	0.814116	0.529538	1.497837	1.437483	1.446337	1.291012	1.404037	1.629987	1.341461	1.329597	1.442079	1.476699	1.647301	1.581216	1.522278	1.525784	1.410176	1.469071	1.412355	1.477551	1.448795	1.549023	1.639282	1.460592	1.504099
chr5	81157877	81167876	8.116288e+07	0.656131	0.581101	0.187653	0.768940	0.352605	0.791245	0.432786	0.493536	0.595940	0.670541	0.757800	0.922454	0.784401	0.751421	0.589729	0.586383	0.617176	0.514757	0.791170	0.556993	0.468985	0.457774	0.476138	0.461867	0.796676	0.689018	0.616920	0.915941	0.517696	0.788430	0.674796	0.662998	0.549938	0.420476	0.585899	0.457100	0.799557	0.867367	0.808646	0.491155	0.458951	0.440426	0.503731	0.561376	0.636720	0.610326	0.525415	0.747973	0.904644	0.450959	0.735778	0.660010	0.582600	0.790931	0.865681	0.633112	0.597575	0.786798	0.536394	0.820370	0.702728	0.898275	0.806871	0.612976	0.751072	0.519457	0.843891	0.593100	0.674629	0.587179	0.587783	0.724021	0.422394	0.852091	0.795908	0.807900	0.528724	0.844983	0.328670	0.673337	0.871543	0.327621	0.342026	0.453400	0.547633	0.459501	0.772888	0.632803	0.240791	1.018346	0.389725	0.620106	0.716804	0.514512	0.806594	0.558332	0.344738	0.364942	0.664722	0.406227	0.502517	0.556787	0.620533	0.156275	0.807557	0.061890	0.827464	0.358385	0.337765	0.909622	0.679595	0.612580	0.753282	0.354045	0.664089	0.550317	0.843380	0.602630	0.481407	0.085253	0.716873	0.736962	0.633949	0.661430	0.438154	0.422930	0.206146	0.534906	0.403824	0.668307	0.811945	1.043879	0.673205	0.535061	0.846053	0.803524	0.857023	0.796358	0.696846	0.481175	0.841238	0.510510	0.620117	0.241577	0.369396	0.637676	0.371240	0.821615	0.923536	0.278840	0.424895	0.397687	0.731521	0.060030	0.823163	0.369336	0.524626	0.698764	0.972158	0.589189	0.508398	0.785790	0.659622	0.134454	0.605838	0.741927	0.465395	0.626225	0.530712	1.100742	0.900030	-0.441735	0.604850	-0.010424	0.184968	0.811209	0.522662	1.499491	1.440526	1.451586	1.290337	1.402163	1.632325	1.344588	1.328651	1.442237	1.478398	1.654828	1.587436	1.523722	1.531252	1.412761	1.469689	1.420561	1.478934	1.448192	1.551185	1.635661	1.462768	1.501318
chr5	81167877	81177876	8.117288e+07	0.643928	0.578232	0.185677	0.763056	0.346851	0.781064	0.423581	0.480570	0.583434	0.663539	0.758819	0.913320	0.772208	0.752453	0.587535	0.582096	0.605266	0.511511	0.777492	0.548875	0.466512	0.451948	0.462449	0.449400	0.786811	0.678279	0.597934	0.903940	0.513829	0.779375	0.675651	0.646151	0.543784	0.415393	0.577685	0.453469	0.798502	0.862066	0.796893	0.480487	0.452428	0.435235	0.496879	0.551519	0.625471	0.596661	0.521401	0.732983	0.899173	0.452599	0.725961	0.656733	0.574353	0.782393	0.856270	0.627874	0.587030	0.772862	0.525838	0.807750	0.700473	0.889461	0.801918	0.607491	0.733620	0.510139	0.830331	0.582673	0.668763	0.584114	0.582787	0.712805	0.408343	0.839750	0.781185	0.798931	0.523384	0.838021	0.328540	0.666336	0.862189	0.318832	0.337612	0.438781	0.541781	0.451046	0.758218	0.626968	0.238676	1.010903	0.386365	0.610377	0.706053	0.502282	0.805490	0.553938	0.335996	0.357894	0.658706	0.403231	0.496821	0.548938	0.613865	0.147402	0.800612	0.058851	0.825229	0.354833	0.330837	0.899978	0.675183	0.600171	0.738286	0.348338	0.651830	0.542360	0.829041	0.589813	0.478551	0.083248	0.707762	0.731688	0.632570	0.648699	0.439434	0.414203	0.197538	0.545524	0.396037	0.658410	0.810964	1.031254	0.669070	0.522572	0.837776	0.801243	0.852851	0.790927	0.695778	0.476602	0.843488	0.507480	0.618835	0.243504	0.358976	0.630112	0.360070	0.814889	0.907028	0.265996	0.432299	0.382945	0.724711	0.061274	0.814545	0.367200	0.518675	0.700219	0.968159	0.579066	0.502582	0.777942	0.655204	0.121067	0.607882	0.727633	0.460775	0.619407	0.525671	1.090199	0.890507	-0.453088	0.596643	-0.011333	0.167154	0.807734	0.515365	1.500684	1.443264	1.456892	1.288888	1.399212	1.634644	1.347380	1.327009	1.441771	1.479669	1.662516	1.593625	1.524650	1.536723	1.415285	1.469760	1.429266	1.479833	1.446949	1.552906	1.630795	1.464592	1.497396
chr5	81177877	81188141	81183009	0.630845	0.575032	0.183743	0.756215	0.340772	0.770412	0.413983	0.467110	0.570727	0.656061	0.759001	0.903463	0.759148	0.753175	0.584684	0.577490	0.592981	0.507896	0.763077	0.540029	0.463847	0.445777	0.448587	0.436412	0.776007	0.667034	0.578442	0.891142	0.509332	0.770038	0.676197	0.628677	0.537229	0.409974	0.569181	0.449403	0.796936	0.856015	0.784533	0.469502	0.445315	0.429734	0.489586	0.541556	0.613360	0.582530	0.517111	0.717389	0.892988	0.453937	0.715402	0.652848	0.565491	0.773350	0.846232	0.622029	0.576267	0.758273	0.514994	0.794519	0.697762	0.879451	0.796229	0.601185	0.715695	0.500285	0.816022	0.571683	0.662281	0.580601	0.577543	0.700927	0.394090	0.827088	0.766048	0.789593	0.518022	0.830311	0.328452	0.658748	0.851760	0.309238	0.332842	0.423635	0.535475	0.442995	0.742983	0.620609	0.236699	1.002841	0.382894	0.600211	0.694779	0.489443	0.803800	0.549325	0.327115	0.350496	0.652002	0.399668	0.490446	0.540696	0.606749	0.138753	0.792834	0.055939	0.822805	0.350907	0.324063	0.888860	0.670719	0.587340	0.722680	0.342876	0.638844	0.534195	0.813668	0.576758	0.475912	0.081212	0.698202	0.725338	0.630466	0.635332	0.440374	0.405026	0.188502	0.555887	0.387842	0.648210	0.809447	1.017635	0.665219	0.509474	0.828790	0.798493	0.848231	0.784480	0.693852	0.472035	0.845095	0.503896	0.617063	0.245357	0.348130	0.621663	0.348146	0.807442	0.890145	0.252653	0.439581	0.368154	0.717753	0.062803	0.804939	0.364580	0.512362	0.701149	0.963200	0.568100	0.496622	0.769630	0.650155	0.107449	0.609226	0.712686	0.456128	0.612377	0.520010	1.078598	0.880193	-0.464165	0.587882	-0.012646	0.149431	0.803449	0.507510	1.501083	1.445096	1.461221	1.286784	1.395540	1.636461	1.349219	1.324862	1.440646	1.480170	1.668840	1.598542	1.524772	1.541105	1.417206	1.469155	1.436828	1.479968	1.445213	1.553740	1.625408	1.465627	1.492892
chr5	81188142	81198345	8.119324e+07	0.616938	0.571502	0.181868	0.748408	0.334373	0.759326	0.404028	0.453198	0.557886	0.648118	0.758296	0.892907	0.745259	0.753568	0.581166	0.572566	0.580420	0.503863	0.748015	0.530463	0.460982	0.439282	0.434652	0.422941	0.764267	0.655344	0.558528	0.877593	0.504184	0.760438	0.676425	0.610665	0.530333	0.404232	0.560394	0.444891	0.794842	0.849197	0.771621	0.458266	0.437644	0.423935	0.481886	0.531546	0.600417	0.567977	0.512557	0.701242	0.886085	0.454926	0.704150	0.648312	0.556016	0.763846	0.835610	0.615563	0.565317	0.743091	0.503915	0.780708	0.694623	0.868224	0.789818	0.594041	0.697420	0.489935	0.801045	0.560183	0.655222	0.576634	0.572093	0.688432	0.379683	0.814137	0.750573	0.779925	0.512586	0.821873	0.328379	0.650578	0.840293	0.298838	0.327738	0.408039	0.528717	0.435407	0.727281	0.613727	0.234748	0.994565	0.379372	0.589867	0.683301	0.476363	0.801942	0.544621	0.318144	0.342959	0.645071	0.395932	0.483847	0.532300	0.599469	0.130115	0.784782	0.053043	0.820317	0.346859	0.317294	0.877279	0.666215	0.574322	0.706817	0.337447	0.625590	0.525926	0.797922	0.563565	0.473316	0.079155	0.688463	0.718660	0.628151	0.621717	0.441229	0.395673	0.179297	0.566244	0.379488	0.637868	0.807776	1.003666	0.661423	0.496130	0.819558	0.795601	0.843462	0.777719	0.691678	0.467444	0.846536	0.500141	0.615148	0.247201	0.337108	0.612927	0.335950	0.799755	0.873062	0.239097	0.446871	0.353265	0.710715	0.064418	0.795008	0.361814	0.505913	0.701937	0.957950	0.556841	0.490586	0.761143	0.644902	0.093691	0.610388	0.697475	0.451442	0.605247	0.514148	1.066642	0.869604	-0.475233	0.578918	-0.014079	0.131627	0.798917	0.499458	1.500767	1.446062	1.464531	1.284183	1.391374	1.637751	1.350155	1.322358	1.438983	1.479974	1.673705	1.602160	1.524183	1.544366	1.418501	1.467976	1.443084	1.479424	1.443120	1.553759	1.619779	1.465926	1.488061
chr5	81198346	81208345	8.120335e+07	0.602568	0.567729	0.180096	0.739841	0.327793	0.748083	0.393962	0.439169	0.545245	0.639902	0.756704	0.881922	0.730888	0.753627	0.577080	0.567432	0.567937	0.499474	0.732721	0.520395	0.457978	0.432639	0.421018	0.409306	0.751852	0.643515	0.538685	0.863632	0.498493	0.750794	0.676334	0.592571	0.523316	0.398304	0.551518	0.440029	0.792258	0.841769	0.758488	0.447086	0.429625	0.417975	0.473979	0.521741	0.586972	0.553340	0.507844	0.684944	0.878637	0.455524	0.692515	0.643213	0.546153	0.754144	0.824684	0.608620	0.554429	0.727701	0.492899	0.766638	0.691171	0.856049	0.782870	0.586212	0.679307	0.479352	0.785811	0.548473	0.647799	0.572310	0.566591	0.675639	0.365455	0.801199	0.735150	0.770171	0.507135	0.812923	0.328293	0.642018	0.828109	0.287884	0.322439	0.392396	0.521666	0.428458	0.711546	0.606490	0.232923	0.985842	0.375759	0.579219	0.671530	0.462862	0.799663	0.539700	0.309136	0.335168	0.637616	0.391799	0.476707	0.523621	0.591828	0.121720	0.776062	0.050230	0.817733	0.342569	0.310724	0.864598	0.661686	0.561115	0.690550	0.332250	0.611907	0.517532	0.781430	0.550316	0.470890	0.077044	0.678425	0.711179	0.625245	0.607701	0.441830	0.385973	0.169789	0.576392	0.370860	0.627354	0.805680	0.988974	0.657870	0.482350	0.809821	0.792360	0.838330	0.770177	0.688787	0.462887	0.847408	0.495970	0.612864	0.248990	0.325880	0.603559	0.323285	0.791525	0.855768	0.225240	0.453993	0.338454	0.703650	0.066226	0.784335	0.358683	0.499196	0.702229	0.951919	0.544980	0.484443	0.752328	0.639141	0.079838	0.610972	0.681833	0.446715	0.597987	0.507840	1.053912	0.858466	-0.486014	0.569538	-0.015874	0.113960	0.793719	0.491001	1.500381	1.446956	1.467782	1.281510	1.387119	1.639003	1.351017	1.319796	1.437253	1.479713	1.678484	1.605697	1.523521	1.547558	1.419748	1.466730	1.449282	1.478811	1.440973	1.553704	1.614069	1.466160	1.483150
chr5	81208346	81218345	8.121335e+07	0.587761	0.563713	0.178423	0.730557	0.321017	0.736677	0.383781	0.425010	0.532795	0.631411	0.754240	0.870524	0.716036	0.753377	0.572445	0.562064	0.555564	0.494700	0.717226	0.509801	0.454828	0.425854	0.407692	0.395487	0.738734	0.631555	0.518885	0.849271	0.492262	0.741080	0.675933	0.574390	0.516208	0.392188	0.542530	0.434819	0.789193	0.833742	0.745137	0.435976	0.421273	0.411838	0.465869	0.512127	0.573045	0.538583	0.502967	0.668494	0.870648	0.455740	0.680536	0.637533	0.535906	0.744261	0.813471	0.601196	0.543568	0.712106	0.481971	0.752271	0.687444	0.842947	0.775419	0.577691	0.661392	0.468543	0.770356	0.536561	0.640055	0.567641	0.561040	0.662558	0.351364	0.788255	0.719772	0.760326	0.501582	0.803470	0.328161	0.633059	0.815261	0.276391	0.316969	0.376708	0.514324	0.422105	0.695800	0.598899	0.231227	0.976742	0.372064	0.568353	0.659568	0.449030	0.797017	0.534569	0.300171	0.327178	0.629705	0.387328	0.469077	0.514706	0.583870	0.113620	0.766746	0.047497	0.815082	0.338100	0.304398	0.850936	0.657136	0.547850	0.673989	0.327304	0.597942	0.509064	0.764307	0.537140	0.468615	0.074868	0.668160	0.702991	0.621769	0.593396	0.442189	0.375987	0.160044	0.586307	0.362028	0.616743	0.803189	0.973665	0.654572	0.468236	0.799666	0.788796	0.832865	0.761925	0.685216	0.458390	0.847706	0.491429	0.610251	0.250730	0.314566	0.593654	0.310279	0.782816	0.838373	0.211198	0.460896	0.323834	0.696649	0.068190	0.773011	0.355238	0.492259	0.702008	0.945140	0.532611	0.478221	0.743255	0.632909	0.065983	0.610996	0.665872	0.441949	0.590648	0.501155	1.040518	0.846880	-0.496448	0.559790	-0.018022	0.096513	0.787874	0.482210	1.498822	1.446837	1.470591	1.277254	1.380790	1.639830	1.350840	1.315917	1.434172	1.478345	1.682618	1.608499	1.521601	1.550152	1.420429	1.464234	1.455513	1.477002	1.437604	1.552453	1.606183	1.465383	1.476201
chr5	81218346	81228345	8.122335e+07	0.572419	0.559408	0.176826	0.720516	0.313973	0.725000	0.373390	0.410596	0.520435	0.622568	0.750901	0.858630	0.700585	0.752842	0.567224	0.556383	0.543229	0.489473	0.701426	0.498573	0.451493	0.418871	0.394586	0.381365	0.724774	0.619379	0.498949	0.834406	0.485431	0.731194	0.675221	0.555981	0.508966	0.385823	0.533330	0.429222	0.785638	0.825051	0.731463	0.424850	0.412540	0.405458	0.457495	0.502615	0.558537	0.523555	0.497901	0.651767	0.862053	0.455577	0.668149	0.631207	0.525198	0.734131	0.801892	0.593221	0.532622	0.696184	0.471072	0.737442	0.683432	0.828821	0.767432	0.568391	0.643579	0.457431	0.754589	0.524368	0.631946	0.562588	0.555401	0.649095	0.337270	0.775189	0.704311	0.750299	0.495792	0.793436	0.327926	0.623624	0.801698	0.264283	0.311297	0.360854	0.506633	0.416276	0.679941	0.590888	0.229637	0.967329	0.368281	0.557319	0.647472	0.434912	0.794093	0.529233	0.291286	0.319016	0.621414	0.382604	0.461014	0.505578	0.575630	0.105784	0.756927	0.044816	0.812384	0.333517	0.298293	0.836449	0.652553	0.534599	0.657195	0.322575	0.583793	0.500536	0.746646	0.524093	0.466442	0.072613	0.657717	0.694241	0.617787	0.578861	0.442356	0.365769	0.150103	0.596042	0.353037	0.606062	0.800357	0.957831	0.651496	0.453853	0.789189	0.784942	0.827105	0.753075	0.681059	0.453951	0.847489	0.486591	0.607375	0.252460	0.303251	0.583319	0.297031	0.773707	0.820908	0.197034	0.467583	0.309406	0.689765	0.070264	0.761145	0.351547	0.485140	0.701317	0.937689	0.519824	0.471917	0.733983	0.626257	0.052148	0.610541	0.649641	0.437116	0.583248	0.494174	1.026559	0.834939	-0.506559	0.549691	-0.020478	0.079249	0.781444	0.473150	1.496830	1.446042	1.472450	1.272913	1.374539	1.640155	1.349998	1.312064	1.430885	1.476545	1.685338	1.610171	1.519277	1.551761	1.420545	1.461465	1.460298	1.474803	1.434182	1.550699	1.598669	1.464101	1.469499
chr5	81228346	81238582	81233464	0.556399	0.554748	0.175279	0.709623	0.306543	0.712913	0.362690	0.395770	0.508051	0.613273	0.746650	0.846124	0.684363	0.752043	0.561341	0.550294	0.530849	0.483707	0.685179	0.486554	0.447935	0.411614	0.381590	0.366799	0.709788	0.606861	0.478661	0.818882	0.477917	0.721018	0.674183	0.537151	0.501517	0.379131	0.523791	0.423178	0.781572	0.815593	0.717338	0.413605	0.403353	0.398760	0.448781	0.493109	0.543292	0.508073	0.492610	0.634598	0.852756	0.455016	0.655246	0.624130	0.513926	0.723659	0.789824	0.584592	0.521463	0.679787	0.460114	0.721952	0.679107	0.813506	0.758835	0.558186	0.625754	0.445915	0.738376	0.511790	0.623401	0.557082	0.549613	0.635121	0.323014	0.761852	0.688613	0.739962	0.489611	0.782696	0.327534	0.613605	0.787319	0.251440	0.305354	0.344684	0.498504	0.410907	0.663826	0.582357	0.228116	0.957449	0.364327	0.545950	0.635050	0.420260	0.790869	0.523588	0.282368	0.310533	0.612611	0.377589	0.452372	0.496072	0.566969	0.098075	0.746450	0.042119	0.809592	0.328764	0.292307	0.820921	0.647845	0.521181	0.639906	0.317975	0.569256	0.491803	0.728161	0.511001	0.464312	0.070237	0.646936	0.684839	0.613223	0.563853	0.442340	0.355168	0.139817	0.605768	0.343743	0.595133	0.797136	0.941206	0.648580	0.438981	0.778257	0.780717	0.820954	0.743493	0.676243	0.449496	0.846740	0.481391	0.604208	0.254238	0.291810	0.572409	0.283354	0.764054	0.803095	0.182533	0.474144	0.294923	0.682913	0.072462	0.748554	0.347566	0.477727	0.700132	0.929424	0.506416	0.465401	0.724379	0.619053	0.038116	0.609613	0.632849	0.432093	0.575670	0.486803	1.011795	0.822464	-0.516502	0.539037	-0.023277	0.061859	0.774322	0.463689	1.494556	1.444777	1.473630	1.268555	1.368409	1.640117	1.348695	1.308271	1.427482	1.474462	1.687038	1.611054	1.516693	1.552678	1.420251	1.458529	1.464020	1.472352	1.430749	1.548614	1.591491	1.462475	1.463037
chr5	81238583	81248750	8.124367e+07	0.539785	0.549723	0.173768	0.697920	0.298700	0.700442	0.351740	0.380591	0.495706	0.603558	0.741490	0.833063	0.667425	0.750995	0.554801	0.543785	0.518535	0.477395	0.668581	0.473759	0.444163	0.404106	0.368791	0.351873	0.693799	0.594054	0.458109	0.802758	0.469741	0.710593	0.672818	0.517981	0.493892	0.372132	0.513917	0.416713	0.777021	0.805390	0.702849	0.402313	0.393779	0.391750	0.439791	0.483657	0.527371	0.492169	0.487137	0.617074	0.842782	0.454019	0.641915	0.616279	0.502146	0.712881	0.777299	0.575331	0.510122	0.663019	0.449167	0.705833	0.674495	0.797035	0.749670	0.547087	0.608068	0.434062	0.721805	0.498918	0.614474	0.551116	0.543681	0.620704	0.308656	0.748294	0.672751	0.729330	0.482979	0.771270	0.326939	0.603035	0.772231	0.237913	0.299149	0.328278	0.489963	0.406012	0.647545	0.573328	0.226702	0.947419	0.360306	0.534627	0.622695	0.405544	0.787471	0.517801	0.273726	0.301992	0.603578	0.372487	0.443414	0.486486	0.558150	0.090730	0.735666	0.039467	0.806786	0.324003	0.286639	0.804880	0.643150	0.508063	0.622701	0.313642	0.554832	0.483143	0.709460	0.498320	0.462270	0.067818	0.636178	0.675127	0.608217	0.548859	0.442143	0.344541	0.129534	0.615164	0.334451	0.584308	0.793620	0.924316	0.645902	0.424120	0.767256	0.776244	0.814602	0.733486	0.670904	0.445164	0.845463	0.476007	0.600862	0.256021	0.280678	0.561299	0.269714	0.754178	0.785521	0.168185	0.480342	0.280837	0.676336	0.074696	0.735664	0.343420	0.470258	0.698467	0.920587	0.492834	0.458853	0.714768	0.611498	0.024342	0.608250	0.616016	0.426993	0.568167	0.479297	0.996688	0.809873	-0.525928	0.528130	-0.026326	0.044889	0.766751	0.454144	1.491538	1.442766	1.474338	1.263320	1.361203	1.639678	1.346650	1.303806	1.423287	1.471669	1.688002	1.611313	1.513329	1.553071	1.419452	1.454839	1.467351	1.469154	1.426626	1.545774	1.583260	1.460170	1.455561
chr5	81248751	81259575	81254163	0.522255	0.544186	0.172234	0.685138	0.290215	0.687293	0.340345	0.364748	0.483161	0.593222	0.735270	0.819187	0.649401	0.749672	0.547440	0.536676	0.506100	0.470355	0.651325	0.459881	0.440079	0.396180	0.355968	0.336318	0.676424	0.580684	0.436884	0.785700	0.460718	0.699696	0.671078	0.498087	0.485927	0.364657	0.503474	0.409695	0.771882	0.794202	0.687738	0.390764	0.383638	0.384247	0.430377	0.474078	0.510448	0.475491	0.481387	0.598849	0.831903	0.452499	0.627906	0.607432	0.489609	0.701558	0.764033	0.565217	0.498363	0.645590	0.438026	0.688711	0.669498	0.779031	0.739746	0.534818	0.590249	0.421642	0.704561	0.485543	0.605000	0.544518	0.537444	0.605547	0.293912	0.734228	0.656411	0.718156	0.475667	0.758887	0.326075	0.591691	0.756164	0.223416	0.292533	0.311311	0.480811	0.401480	0.630794	0.563590	0.225308	0.936681	0.355969	0.522750	0.609735	0.389972	0.783722	0.511530	0.264910	0.292913	0.593804	0.367055	0.433631	0.476280	0.548674	0.083345	0.723992	0.036690	0.803796	0.318971	0.280972	0.787482	0.638200	0.494582	0.604671	0.309319	0.539784	0.474078	0.689544	0.485399	0.460172	0.065221	0.624870	0.664605	0.602474	0.533072	0.441745	0.333314	0.118718	0.624710	0.324662	0.572992	0.789594	0.906228	0.643299	0.408488	0.755605	0.771265	0.807684	0.722502	0.664709	0.440702	0.843550	0.470148	0.597152	0.257909	0.269312	0.549402	0.255386	0.743538	0.767242	0.153247	0.486473	0.266379	0.669689	0.077062	0.721796	0.338868	0.462319	0.696187	0.910664	0.478344	0.451876	0.704647	0.603141	0.010088	0.606377	0.598216	0.421477	0.560333	0.471258	0.980394	0.796494	-0.535323	0.516341	-0.029795	0.027400	0.758326	0.444004	1.486813	1.439106	1.474109	1.255974	1.351351	1.638342	1.342968	1.297736	1.417206	1.467247	1.687517	1.610395	1.508151	1.552448	1.417525	1.449362	1.470052	1.464227	1.420838	1.541194	1.572344	1.456330	1.445546
chr5	81259576	81269575	8.126458e+07	0.504465	0.538292	0.170698	0.671724	0.281328	0.673910	0.328953	0.348822	0.470867	0.582644	0.728178	0.805009	0.630941	0.748111	0.539507	0.529191	0.494035	0.462806	0.634076	0.445390	0.435810	0.388120	0.343608	0.320740	0.658268	0.567211	0.415768	0.768337	0.451171	0.688702	0.669007	0.478204	0.477905	0.356939	0.492824	0.402387	0.766341	0.782430	0.672596	0.379373	0.373310	0.376482	0.420918	0.464716	0.493148	0.458613	0.475581	0.580602	0.820497	0.450441	0.613758	0.597879	0.476762	0.690084	0.750490	0.554603	0.486610	0.628179	0.427101	0.671186	0.664290	0.760151	0.729414	0.521783	0.573020	0.409114	0.687291	0.472207	0.595342	0.537488	0.531071	0.590200	0.279331	0.720168	0.640182	0.706810	0.467875	0.745993	0.324920	0.579978	0.739755	0.208471	0.285715	0.294405	0.471364	0.397446	0.614205	0.553483	0.223975	0.925582	0.351433	0.510745	0.596631	0.374108	0.779750	0.504947	0.256249	0.283593	0.583599	0.361505	0.423329	0.465791	0.538854	0.076178	0.711831	0.033862	0.800707	0.313821	0.275493	0.769362	0.633154	0.481274	0.586475	0.305139	0.524690	0.464916	0.669116	0.472718	0.458047	0.062535	0.613415	0.653663	0.596160	0.517061	0.441137	0.321884	0.107781	0.634007	0.314722	0.561575	0.785157	0.887562	0.640848	0.392653	0.743711	0.765935	0.800417	0.710897	0.657811	0.436242	0.840993	0.464018	0.593198	0.259823	0.258171	0.537148	0.240881	0.732491	0.748918	0.138283	0.492260	0.252061	0.663220	0.079446	0.707458	0.334050	0.454185	0.693310	0.899944	0.463443	0.444670	0.694387	0.594232	-0.004118	0.604044	0.580067	0.415681	0.552439	0.462972	0.963441	0.782801	-0.544320	0.504041	-0.033570	0.009986	0.749331	0.433626	1.482077	1.435335	1.473606	1.248786	1.341766	1.636858	1.339187	1.291850	1.411211	1.462806	1.686629	1.609233	1.502979	1.551587	1.415451	1.443932	1.472249	1.459307	1.415176	1.536573	1.561798	1.452435	1.435850
chr5	81269576	81279830	81274703	0.486818	0.532133	0.169153	0.657980	0.272198	0.660541	0.317827	0.333151	0.459041	0.572054	0.720381	0.790845	0.612455	0.746341	0.531188	0.521482	0.482577	0.454916	0.617223	0.430605	0.431440	0.380097	0.331938	0.305493	0.639749	0.553888	0.395182	0.751047	0.441332	0.677831	0.666644	0.458740	0.469981	0.349115	0.482188	0.394967	0.760542	0.770342	0.657767	0.368343	0.363033	0.368597	0.411656	0.455729	0.475864	0.441871	0.469846	0.562720	0.808815	0.447865	0.599797	0.587847	0.463889	0.678690	0.736944	0.543736	0.475100	0.611179	0.416590	0.653645	0.658975	0.740855	0.718891	0.508268	0.556751	0.396747	0.670375	0.459228	0.585719	0.530166	0.524647	0.574992	0.265206	0.706402	0.624382	0.695510	0.459737	0.732892	0.323478	0.568150	0.723396	0.193408	0.278804	0.277897	0.461813	0.393924	0.598121	0.543225	0.222730	0.914458	0.346800	0.498999	0.583808	0.358484	0.775691	0.498218	0.248015	0.274315	0.573275	0.356037	0.412830	0.455344	0.529004	0.069425	0.699593	0.031034	0.797608	0.308697	0.270344	0.751162	0.628157	0.468590	0.568713	0.301202	0.510075	0.455936	0.648842	0.460663	0.455910	0.059839	0.602194	0.642694	0.589485	0.501359	0.440315	0.310611	0.097109	0.642708	0.304946	0.550403	0.780431	0.868925	0.638597	0.377149	0.731956	0.760413	0.793034	0.699051	0.650408	0.431900	0.837832	0.457823	0.589127	0.261681	0.247629	0.524951	0.226671	0.721387	0.731140	0.123806	0.497467	0.238319	0.657123	0.081752	0.693147	0.329102	0.446109	0.689914	0.888759	0.448606	0.437436	0.684325	0.585046	-0.017810	0.601327	0.562146	0.409761	0.544721	0.454709	0.946347	0.769248	-0.552638	0.491609	-0.037528	-0.006844	0.740075	0.423351	1.477462	1.431389	1.472412	1.242230	1.333163	1.635033	1.335268	1.286628	1.405625	1.458450	1.684723	1.607490	1.497981	1.550139	1.413057	1.438792	1.473078	1.454555	1.410014	1.531986	1.552531	1.448522	1.427277
chr5	81279831	81289953	81284892	0.468768	0.525470	0.167503	0.643487	0.262505	0.646702	0.306610	0.317233	0.447262	0.561112	0.711632	0.776241	0.593366	0.744293	0.522226	0.513280	0.471343	0.446419	0.600241	0.415053	0.426807	0.371848	0.320539	0.290129	0.620289	0.540258	0.374440	0.733266	0.430914	0.666716	0.663891	0.439061	0.461883	0.340909	0.471226	0.387209	0.754326	0.757553	0.642791	0.357290	0.352505	0.360313	0.402332	0.446796	0.458053	0.424704	0.464012	0.544636	0.796485	0.444669	0.585590	0.577035	0.450584	0.666995	0.722938	0.532287	0.463458	0.594063	0.406124	0.635525	0.653374	0.720555	0.707842	0.493832	0.540924	0.384142	0.653290	0.446219	0.575819	0.522302	0.517922	0.559439	0.251054	0.692480	0.608476	0.683869	0.450961	0.719189	0.321687	0.555828	0.706577	0.177747	0.271541	0.261230	0.451844	0.390741	0.582018	0.532479	0.221517	0.902895	0.341858	0.487084	0.570809	0.342537	0.771414	0.491060	0.239899	0.264727	0.562448	0.350475	0.401767	0.444550	0.518759	0.062798	0.686852	0.028071	0.794376	0.303404	0.265300	0.732282	0.623007	0.456077	0.550740	0.297325	0.495428	0.446805	0.627994	0.448758	0.453639	0.057017	0.590809	0.631340	0.582228	0.485409	0.439234	0.299072	0.086346	0.651100	0.294975	0.539058	0.775242	0.849646	0.636428	0.361424	0.719912	0.754488	0.785281	0.686553	0.642237	0.427497	0.833925	0.451347	0.584804	0.263532	0.237292	0.512391	0.212256	0.709828	0.713248	0.109310	0.502252	0.224625	0.651150	0.084043	0.678371	0.323827	0.437792	0.685884	0.876711	0.433295	0.429897	0.674103	0.575247	-0.031495	0.598129	0.543799	0.403489	0.536875	0.446168	0.928479	0.755364	-0.560609	0.478594	-0.041816	-0.023758	0.730269	0.412814	1.472955	1.427404	1.470917	1.236030	1.325098	1.633059	1.331326	1.281781	1.400291	1.454183	1.682365	1.605537	1.493117	1.548455	1.410531	1.433840	1.473282	1.449933	1.405140	1.527464	1.543946	1.444646	1.419313
chr5	81289954	81299953	8.129495e+07	0.450702	0.518412	0.165737	0.628560	0.252412	0.632628	0.295518	0.301387	0.435739	0.550040	0.702101	NaN	0.574078	0.741995	0.512807	0.504721	0.460552	0.437463	0.583487	0.399062	0.421975	0.363538	0.309614	0.275004	0.600294	0.526573	0.353940	0.715341	0.420150	0.655570	0.660766	0.419570	0.453756	0.332469	0.460164	0.379269	0.747839	0.744322	0.627973	0.346410	0.341964	0.351780	0.393169	0.438063	0.440087	0.407445	0.458206	0.526715	0.783765	0.440895	0.571447	0.565676	0.437135	0.655221	0.708736	0.520509	0.451917	0.577188	0.395878	0.617202	0.647586	0.699687	0.696517	0.478747	0.525863	0.371571	0.636404	0.433487	0.565814	0.514039	0.510989	0.543865	0.237134	0.678680	0.592757	0.672111	0.441682	0.705183	0.319577	0.543257	0.689649	0.161810	0.264047	0.244716	0.441649	0.387931	0.566224	0.521458	0.220375	0.891200	0.336707	0.475331	0.558013	0.326708	0.767041	0.483636	0.232130	0.255084	0.551414	0.344997	0.390455	0.433706	0.508382	0.056457	0.673971	0.025037	0.791092	0.298092	0.260470	0.713282	0.617830	0.444097	0.533051	0.293596	0.481185	0.437764	0.607154	0.437310	0.451265	0.054138	0.579594	0.619942	0.574589	0.469662	0.437908	0.287580	0.075824	0.658923	0.285084	0.527862	0.769731	0.830253	0.634372	0.345927	0.707913	0.748316	0.777373	0.673772	0.633521	0.423142	0.829336	0.444771	0.580364	0.265309	0.227445	0.499837	0.198059	0.698152	0.695731	0.095215	0.506452	0.211345	0.645446	0.086240	0.663550	0.318347	0.429459	0.681332	0.864128	0.417944	0.422244	0.664010	0.565091	-0.044793	0.594530	0.525530	0.397029	0.529104	0.437591	0.910311	0.741560	-0.568027	0.465362	-0.046310	-0.040318	0.720223	0.402315	1.467304	1.422243	1.468646	1.228496	1.315392	1.630348	1.326241	1.276025	1.393754	1.448819	1.678803	1.602820	1.487038	1.546026	1.407119	1.427713	1.472824	1.444164	1.399230	1.521742	1.533736	1.439722	1.409820
chr5	81299954	81310508	81305231	0.432068	0.510711	0.163752	0.612736	0.241551	0.617813	0.284173	0.285108	0.424090	0.538477	0.691472	0.746147	0.553974	0.739353	0.502632	0.495496	0.449832	0.427717	0.566428	0.382138	0.416764	0.354895	0.298792	0.259683	0.579119	0.512371	0.333002	0.696670	0.408711	0.644001	0.657120	0.399661	0.445304	0.323505	0.448650	0.370878	0.740891	0.730200	0.612845	0.335332	0.331095	0.342704	0.383893	0.429210	0.421378	0.389520	0.452256	0.508378	0.770242	0.436394	0.556942	0.553408	0.423128	0.642970	0.693838	0.508032	0.440103	0.560015	0.385490	0.598090	0.641406	0.677582	0.684568	0.462484	0.511081	0.358658	0.619184	0.420663	0.555357	0.505085	0.503582	0.527786	0.222974	0.664541	0.576678	0.659849	0.431546	0.690435	0.317087	0.530013	0.672066	0.145079	0.256057	0.227795	0.430893	0.385392	0.550229	0.509789	0.219275	0.878925	0.331126	0.463305	0.544978	0.310418	0.762408	0.475632	0.224442	0.245019	0.539764	0.339439	0.378482	0.422422	0.497461	0.050173	0.660483	0.021802	0.787624	0.292580	0.255652	0.693501	0.612422	0.432246	0.515001	0.289881	0.466862	0.428468	0.585565	0.425884	0.448687	0.051092	0.568177	0.608114	0.566277	0.453557	0.436284	0.275708	0.065208	0.666429	0.274912	0.516423	0.763690	0.810026	0.632327	0.330115	0.695524	0.741662	0.769021	0.660265	0.623925	0.418671	0.823833	0.437854	0.575657	0.267061	0.217751	0.486862	0.183591	0.685955	0.677949	0.081031	0.510176	0.197987	0.639788	0.088420	0.648151	0.312421	0.420799	0.676095	0.850535	0.402006	0.414179	0.653683	0.554183	-0.058173	0.590387	0.506664	0.390133	0.521121	0.428680	0.891142	0.727358	-0.575160	0.451432	-0.051163	-0.057147	0.709585	0.391487	1.460821	1.416146	1.465632	1.220097	1.304680	1.626985	1.320254	1.269757	1.386408	1.442647	1.674082	1.599448	1.480083	1.542918	1.402925	1.420766	1.471573	1.437569	1.392654	1.515120	1.522596	1.434007	1.399441
chr5	81310509	81320601	81315555	0.413243	0.502476	0.161534	0.596302	0.230078	0.602473	0.272759	0.268699	0.412535	0.526637	0.679929	0.730486	0.533427	0.736385	0.491875	0.485740	0.439357	0.417306	0.549381	0.364614	0.411246	0.346069	0.288271	0.244493	0.557150	0.497895	0.311995	0.677560	0.396811	0.632182	0.652968	0.379737	0.436632	0.314154	0.436896	0.362174	0.733628	0.715411	0.597706	0.324246	0.320138	0.333219	0.374686	0.420352	0.402244	0.371230	0.446283	0.489966	0.756147	0.431208	0.542365	0.540456	0.408840	0.630444	0.678465	0.495102	0.428243	0.542860	0.375126	0.578529	0.634921	0.654627	0.672244	0.445284	0.496854	0.345683	0.601954	0.408033	0.544614	0.495581	0.495783	0.511517	0.208818	0.650296	0.560495	0.647296	0.420684	0.675219	0.314276	0.516310	0.654146	0.127847	0.247711	0.210757	0.419754	0.383175	0.534342	0.497667	0.218099	0.864453	0.324325	0.449483	0.530095	0.291593	0.756895	0.465928	0.215939	0.233203	0.525966	0.333149	0.364273	0.409253	0.484522	0.043201	0.644639	0.017924	0.783509	0.286170	0.250222	0.670419	0.606066	0.419125	0.494303	0.285750	0.450729	0.417714	0.560465	0.413058	0.445556	0.047481	0.555174	0.594360	0.556138	0.435065	0.434113	0.261927	0.053247	0.674460	0.263170	0.503307	0.756292	0.786329	0.630001	0.312027	0.681167	0.733609	0.759129	0.644282	0.612085	0.413518	0.816522	0.429689	0.570088	0.268976	0.207082	0.471851	0.167065	0.671686	0.657689	0.065030	0.513754	0.182890	0.633479	0.090853	0.630201	0.305183	0.410695	0.669437	0.834077	0.383439	0.404619	0.641827	0.541024	-0.073260	0.585096	0.484780	0.381874	0.511917	0.418313	0.868411	0.710986	-0.582831	0.434991	-0.057011	-0.076379	0.696947	0.378963	1.453942	1.409512	1.462073	1.211394	1.293700	1.623186	1.313761	1.263407	1.378746	1.436082	1.668500	1.595645	1.472722	1.539346	1.398210	1.413465	1.469601	1.430593	1.385855	1.508050	1.511300	1.427879	1.388893
chr5	81320602	81330601	8.132560e+07	0.394885	0.493997	0.159120	0.579830	0.218374	0.587108	0.261632	0.252726	0.401443	0.514934	0.667930	0.715065	0.513153	0.733193	0.480921	0.475778	0.429429	0.406567	0.532906	0.347134	0.405603	0.337351	0.278362	0.229968	0.535169	0.483633	0.291616	0.658639	0.384881	0.620473	0.648440	0.360501	0.427995	0.304713	0.425305	0.353448	0.726328	0.700456	0.583071	0.313507	0.309511	0.323636	0.365870	0.411735	0.383337	0.353178	0.440500	0.472098	0.741964	0.425531	0.528224	0.527304	0.394787	0.618062	0.663115	0.482194	0.416733	0.526277	0.365109	0.559181	0.628348	0.631611	0.660009	0.427724	0.483611	0.333121	0.585291	0.396047	0.533929	0.485867	0.487819	0.495617	0.195119	0.636397	0.544709	0.634872	0.409476	0.660065	0.311282	0.502600	0.636502	0.110705	0.239306	0.194155	0.408601	0.381330	0.519097	0.485509	0.217159	0.851447	0.317997	0.437390	0.517184	0.275024	0.751889	0.456945	0.208833	0.222613	0.513529	0.327771	0.351438	0.397564	0.472809	0.037349	0.630486	0.014383	0.779783	0.280500	0.245544	0.649940	0.600365	0.408113	0.476210	0.282283	0.436921	0.408224	0.538246	0.402085	0.442672	0.044234	0.543937	0.582199	0.546724	0.418892	0.431930	0.249740	0.043059	0.680950	0.252855	0.491851	0.749420	0.765153	0.627953	0.296297	0.668504	0.726176	0.750207	0.629919	0.600945	0.409005	0.809192	0.422359	0.565101	0.270534	0.198213	0.458659	0.152730	0.658998	0.640129	0.051313	0.516221	0.169899	0.628127	0.092939	0.614281	0.298413	0.401719	0.663067	0.818911	0.366979	0.395972	0.631468	0.528922	-0.086163	0.579991	0.465429	0.374351	0.503849	0.409150	0.847846	0.696644	-0.589072	0.420243	-0.062352	-0.093147	0.685509	0.367940	1.446515	1.402182	1.457891	1.202189	1.282223	1.618860	1.306620	1.256827	1.370590	1.428980	1.661939	1.591323	1.464798	1.535250	1.392853	1.405643	1.466868	1.423082	1.378670	1.500391	1.499612	1.421201	1.377948
chr5	81330602	81340828	81335715	0.376420	0.485014	0.156403	0.562808	0.206061	0.571218	0.250415	0.236681	0.390411	0.503007	0.655161	0.699408	0.492531	0.729683	0.469442	0.465280	0.419682	0.395142	0.516456	0.329178	0.399647	0.328445	0.268700	0.215647	0.512504	0.469127	0.271214	0.639297	0.372555	0.608461	0.643395	0.341347	0.419086	0.294856	0.413512	0.344414	0.718790	0.684854	0.568464	0.302753	0.298921	0.313638	0.357191	0.403037	0.364062	0.334772	0.434730	0.454206	0.727246	0.419207	0.514079	0.513577	0.380544	0.605423	0.647284	0.468930	0.405199	0.509722	0.355104	0.539419	0.621465	0.607829	0.647510	0.409255	0.470876	0.320592	0.568645	0.384344	0.522939	0.475646	0.479410	0.479577	0.181408	0.622364	0.528779	0.622180	0.397590	0.644496	0.308046	0.488443	0.618584	0.093108	0.230577	0.177441	0.397065	0.379768	0.503996	0.472932	0.216358	0.838766	0.311625	0.425888	0.504998	0.259173	0.746952	0.447934	0.202383	0.212298	0.501382	0.322790	0.338890	0.386302	0.461297	0.031995	0.616792	0.010872	0.776118	0.275042	0.241127	0.630235	0.594807	0.398037	0.458975	0.279124	0.424034	0.399112	0.516898	0.391827	0.439812	0.041072	0.533388	0.570527	0.537302	0.403492	0.429603	0.238033	0.033646	0.686679	0.243004	0.480946	0.742546	0.744582	0.625966	0.281437	0.656357	0.718747	0.741476	0.615964	0.589645	0.404709	0.801384	0.415227	0.560277	0.271896	0.190204	0.446068	0.139220	0.646760	0.623569	0.038497	0.517976	0.157708	0.623171	0.094912	0.598953	0.291555	0.393065	0.656563	0.803825	0.351142	0.387502	0.621618	0.516883	-0.098165	0.574727	0.446819	0.366955	0.496162	0.400357	0.827656	0.683011	-0.594626	0.405918	-0.067606	-0.109088	0.674286	0.357401	1.438229	1.393824	1.452868	1.192103	1.269812	1.613789	1.298513	1.249745	1.361597	1.421039	1.654086	1.586272	1.455983	1.530450	1.386592	1.396973	1.463203	1.414718	1.370795	1.491838	1.487110	1.413680	1.366195
chr5	81340829	81351825	81346327	0.357115	0.475120	0.153222	0.544507	0.192577	0.554104	0.238645	0.219922	0.378958	0.490372	0.641100	0.682876	0.470726	0.725683	0.456956	0.453765	0.409695	0.382493	0.499355	0.310029	0.393097	0.318950	0.258878	0.200981	0.488213	0.453763	0.249990	0.618721	0.359307	0.595597	0.637580	0.321532	0.409487	0.284121	0.401034	0.334665	0.710707	0.667908	0.553305	0.291547	0.287974	0.302785	0.348351	0.393864	0.343623	0.315234	0.428752	0.435583	0.711365	0.411935	0.499379	0.498715	0.365531	0.592002	0.630273	0.454781	0.393164	0.492521	0.344709	0.518404	0.613941	0.582295	0.634253	0.389062	0.458147	0.307623	0.551330	0.372516	0.511162	0.464470	0.470147	0.462740	0.167117	0.607589	0.512024	0.608690	0.384512	0.627866	0.304443	0.473227	0.599660	0.074316	0.221136	0.159935	0.384634	0.378416	0.488444	0.459398	0.215613	0.824895	0.304423	0.413620	0.492079	0.242164	0.741488	0.437778	0.195841	0.201019	0.488089	0.317634	0.325149	0.374129	0.448604	0.026497	0.601956	0.006954	0.772053	0.269140	0.236422	0.608992	0.588707	0.387694	0.440514	0.275920	0.410511	0.389278	0.493920	0.381046	0.436632	0.037623	0.522300	0.557953	0.526764	0.387031	0.426860	0.225423	0.023927	0.692346	0.232447	0.469260	0.734865	0.722132	0.623776	0.265709	0.643271	0.710411	0.731880	0.600793	0.576815	0.400128	0.792144	0.407452	0.555055	0.273214	0.182123	0.432583	0.124956	0.633530	0.606054	0.025045	0.519207	0.144851	0.618011	0.097036	0.582394	0.283756	0.383706	0.649182	0.787023	0.334060	0.378210	0.611093	0.503478	-0.110668	0.568676	0.426728	0.358830	0.487941	0.390894	0.805405	0.668502	-0.600175	0.390342	-0.073385	-0.126124	0.661920	0.346095	1.430363	1.385751	1.447821	1.182655	1.258339	1.608779	1.290706	1.243208	1.353137	1.413490	1.646239	1.581289	1.447644	1.525735	1.380429	1.388783	1.459250	1.406791	1.363417	1.483729	1.475673	1.406484	1.355398
chr5	81351826	81361825	8.135683e+07	0.338136	0.464866	0.149733	0.525994	0.178660	0.536743	0.227022	0.203464	0.367737	0.477790	0.626602	0.666450	0.449037	0.721414	0.444205	0.441877	0.400037	0.369328	0.482615	0.290842	0.386328	0.309397	0.249468	0.186874	0.463740	0.438436	0.229249	0.598127	0.345911	0.582601	0.631298	0.302262	0.399732	0.273092	0.388630	0.324746	0.702570	0.650575	0.538513	0.280562	0.277349	0.291720	0.339918	0.384721	0.323241	0.295710	0.422921	0.417346	0.695257	0.404119	0.485023	0.483625	0.350654	0.578589	0.613072	0.440615	0.381337	0.475700	0.334555	0.497351	0.606181	0.556539	0.621046	0.368315	0.446184	0.295013	0.534360	0.361334	0.499259	0.452972	0.460530	0.446109	0.153092	0.592922	0.495398	0.595216	0.370997	0.611158	0.300694	0.457825	0.580866	0.055438	0.211523	0.142686	0.372010	0.377334	0.473384	0.445698	0.214952	0.809820	0.296320	0.400651	0.478465	0.224061	0.735463	0.426368	0.189299	0.188756	0.473657	0.312359	0.310232	0.361065	0.434682	0.020906	0.586009	0.002592	0.767542	0.262803	0.231416	0.586267	0.582018	0.377175	0.420848	0.272728	0.396411	0.378719	0.469399	0.369811	0.433107	0.033894	0.510772	0.544510	0.515074	0.369582	0.423693	0.211959	0.014033	0.697877	0.221206	0.456780	0.726350	0.697765	0.621342	0.249229	0.629280	0.701098	0.721382	0.584444	0.562339	0.395295	0.781318	0.399041	0.549449	0.274463	0.174087	0.418237	0.110045	0.619342	0.587697	0.011023	0.519786	0.131367	0.612667	0.099335	0.564616	0.274921	0.373637	0.640909	0.768432	0.315771	0.368097	0.599916	0.488662	-0.123564	0.561790	0.405185	0.350000	0.479198	0.380785	0.781036	0.653214	-0.605659	0.373552	-0.079692	-0.144219	0.648363	0.334053	1.419737	1.374654	1.440590	1.170055	1.243292	1.601713	1.279983	1.234617	1.341803	1.403274	1.635090	1.574241	1.436435	1.519176	1.371779	1.377773	1.453191	1.396097	1.353583	1.472821	1.460897	1.396671	1.341352
chr5	81361826	81371825	8.136683e+07	0.320206	0.454673	0.146078	0.508014	0.164860	0.519827	0.215988	0.187928	0.357142	0.465755	0.612322	0.650766	0.428309	0.717064	0.431746	0.430095	0.391033	0.356215	0.466847	0.272389	0.379613	0.300138	0.240783	0.173838	0.440096	0.423721	0.209792	0.578340	0.332912	0.569980	0.624814	0.284258	0.390197	0.262204	0.376802	0.315041	0.694725	0.633546	0.524638	0.270208	0.267447	0.280909	0.332191	0.375935	0.303725	0.276966	0.417441	0.400173	0.679592	0.396113	0.471558	0.468949	0.336501	0.565709	0.596374	0.427017	0.370174	0.459869	0.325027	0.477060	0.598478	0.531633	0.608419	0.347880	0.435362	0.283244	0.518357	0.351214	0.487676	0.441607	0.450950	0.430318	0.139847	0.578911	0.479492	0.582294	0.357623	0.595041	0.296962	0.442845	0.562958	0.037241	0.202124	0.126356	0.359688	0.376509	0.459372	0.432392	0.214470	0.796060	0.288671	0.389153	0.466399	0.207906	0.729857	0.415589	0.183836	0.177558	0.460513	0.307834	0.296675	0.349295	0.421844	0.016151	0.571625	-0.001495	0.763329	0.257100	0.226913	0.565855	0.575811	0.368193	0.403210	0.270080	0.384047	0.369190	0.447453	0.359980	0.429825	0.030511	0.500730	0.532454	0.504203	0.354088	0.420676	0.199911	0.005610	0.702391	0.211149	0.445551	0.718431	0.675524	0.619053	0.234777	0.616734	0.692356	0.711713	0.569675	0.548641	0.391026	0.770744	0.391407	0.544389	0.275444	0.167406	0.405409	0.096985	0.606577	0.571557	-0.001266	0.519638	0.119453	0.607999	0.101463	0.548575	0.266522	0.364511	0.633184	0.751183	0.299325	0.358863	0.589934	0.474939	-0.134735	0.555248	0.385771	0.341960	0.471371	0.371718	0.758637	0.639707	-0.610217	0.358377	-0.085468	-0.160376	0.635867	0.323287	1.409947	1.364290	1.433626	1.158544	1.229766	1.594972	1.269957	1.226855	1.331411	1.393848	1.624420	1.567480	1.426156	1.513026	1.363567	1.367659	1.447052	1.386251	1.344607	1.462827	1.447816	1.387554	1.328819
chr5	81371826	81382674	81377250	0.301722	0.443608	0.141892	0.488952	0.149908	0.501826	0.204539	0.171885	0.346175	0.453170	0.597027	0.634407	0.406667	0.712246	0.418507	0.417337	0.381839	0.341988	0.450597	0.252997	0.372338	0.290304	0.232005	0.160683	0.415178	0.408251	0.189888	0.557585	0.319145	0.556584	0.617531	0.265897	0.380000	0.250457	0.364494	0.304663	0.686488	0.615266	0.510414	0.259545	0.257373	0.269395	0.324459	0.366689	0.283322	0.257310	0.411781	0.382500	0.662967	0.387201	0.457771	0.453385	0.321790	0.552188	0.578682	0.412786	0.358673	0.443569	0.315267	0.455670	0.590101	0.505376	0.595237	0.325917	0.424650	0.271254	0.501854	0.341264	0.475339	0.429319	0.440529	0.413932	0.126167	0.564288	0.462818	0.568746	0.343188	0.578048	0.292915	0.426939	0.544347	0.018113	0.192091	0.109480	0.346534	0.375831	0.445145	0.418293	0.214070	0.781660	0.280421	0.377457	0.454107	0.191382	0.723847	0.403930	0.178609	0.165827	0.446807	0.303370	0.282592	0.337135	0.408258	0.011524	0.556745	-0.005873	0.758842	0.251209	0.222227	0.544825	0.569169	0.359374	0.385023	0.267567	0.371585	0.359324	0.424928	0.350081	0.426334	0.026993	0.490683	0.520059	0.492644	0.338316	0.417440	0.187572	-0.002615	0.706605	0.200812	0.433937	0.709997	0.652242	0.616582	0.220260	0.603846	0.682970	0.701492	0.554384	0.533835	0.386699	0.759033	0.383466	0.539137	0.276318	0.161027	0.392232	0.083875	0.593418	0.555259	-0.013662	0.518822	0.107327	0.603283	0.103758	0.531957	0.257397	0.354998	0.624991	0.732882	0.282346	0.349199	0.579678	0.460406	-0.145874	0.548178	0.365682	0.333585	0.463320	0.362385	0.735061	0.626014	-0.614598	0.342664	-0.091527	-0.176948	0.622654	0.312245	1.398831	1.352394	1.425411	1.145562	1.214782	1.587051	1.258406	1.218181	1.319647	1.383133	1.611898	1.559484	1.414548	1.505971	1.353992	1.356201	1.439469	1.375074	1.334489	1.451567	1.433564	1.377114	1.315030
chr5	81382675	81392674	8.138767e+07	0.283511	0.432103	0.137285	0.469621	0.134405	0.483485	0.193159	0.155998	0.335269	0.440555	0.581386	0.618078	0.385029	0.707149	0.405085	0.404101	0.372833	0.327224	0.434546	0.233471	0.364775	0.280266	0.223486	0.147984	0.390060	0.392630	0.170438	0.536752	0.305198	0.542977	0.609694	0.247991	0.369544	0.238301	0.352252	0.294036	0.678232	0.596468	0.496436	0.249042	0.247574	0.257669	0.317061	0.357360	0.262913	0.237559	0.406139	0.365076	0.646082	0.377735	0.444275	0.437588	0.307140	0.538582	0.560756	0.398554	0.347335	0.427491	0.305716	0.434037	0.581351	0.478910	0.582055	0.303316	0.414492	0.259557	0.485546	0.331971	0.462732	0.416579	0.429673	0.397645	0.112620	0.549677	0.446035	0.555131	0.328276	0.560872	0.288729	0.410763	0.525847	-0.001115	0.181846	0.092792	0.333061	0.375310	0.431341	0.403999	0.213756	0.767078	0.271831	0.365962	0.441977	0.175071	0.717582	0.391731	0.173807	0.153927	0.433002	0.299116	0.268487	0.324985	0.394338	0.007206	0.541859	-0.010402	0.754247	0.245322	0.217464	0.523876	0.562245	0.351018	0.366860	0.265282	0.359450	0.349441	0.402585	0.340435	0.422755	0.023455	0.480963	0.507745	0.480769	0.322808	0.414114	0.175375	-0.010350	0.710336	0.190532	0.422309	0.701312	0.628663	0.613993	0.206207	0.591072	0.673227	0.691034	0.539073	0.518385	0.382469	0.746549	0.375476	0.533845	0.277043	0.155161	0.379125	0.071188	0.580316	0.539348	-0.025764	0.517331	0.095382	0.598640	0.106186	0.515307	0.247811	0.345387	0.616648	0.714118	0.265391	0.339415	0.569468	0.445532	-0.156612	0.540814	0.345561	0.325161	0.455308	0.353097	0.711063	0.612600	-0.618681	0.326958	-0.097676	-0.193393	0.609123	0.301300	1.387449	1.340124	1.416760	1.132329	1.199758	1.578694	1.246433	1.209394	1.307615	1.372152	1.598750	1.551002	1.402723	1.498718	1.343980	1.344481	1.431188	1.363630	1.324172	1.440129	1.419485	1.366347	1.301280
chr5	81392675	81402674	8.139767e+07	0.266358	0.420662	0.132447	0.450867	0.119049	0.465589	0.182310	0.140902	0.324849	0.428432	0.566121	0.602482	0.364300	0.702010	0.392102	0.390959	0.364371	0.312581	0.419331	0.214648	0.357238	0.270422	0.215538	0.136236	0.365841	0.377486	0.152266	0.516743	0.291702	0.529761	0.601634	0.231260	0.359278	0.226257	0.340619	0.283633	0.670335	0.577981	0.483250	0.239132	0.238467	0.246247	0.310277	0.348344	0.243383	0.218557	0.400700	0.348608	0.629669	0.368166	0.431636	0.422243	0.293144	0.525463	0.543392	0.384943	0.336635	0.412283	0.296781	0.413062	0.572594	0.453407	0.569429	0.281065	0.405239	0.248620	0.470093	0.323698	0.450373	0.403939	0.418870	0.382134	0.099767	0.535702	0.429825	0.542016	0.313543	0.544237	0.284586	0.395021	0.508245	-0.019612	0.171844	0.076980	0.319839	0.374939	0.418519	0.390137	0.213517	0.752956	0.263307	0.355157	0.430504	0.159701	0.711326	0.379555	0.169602	0.142367	0.419732	0.295230	0.255019	0.313387	0.380697	0.003370	0.527631	-0.014870	0.749778	0.239697	0.212802	0.503923	0.555304	0.343452	0.349484	0.263306	0.348160	0.339970	0.381392	0.331429	0.419254	0.020050	0.471963	0.496050	0.469125	0.308221	0.410866	0.163860	-0.017305	0.713430	0.180746	0.411163	0.692771	0.605845	0.611388	0.193228	0.578993	0.663577	0.680814	0.524409	0.503023	0.378514	0.733907	0.367791	0.528738	0.277591	0.149994	0.366638	0.059475	0.567850	0.524477	-0.037080	0.515278	0.084117	0.594220	0.108666	0.499355	0.238218	0.336095	0.608579	0.695752	0.249196	0.329936	0.559727	0.430990	-0.166521	0.533508	0.326284	0.317063	0.447686	0.344257	0.687727	0.600030	-0.622345	0.311974	-0.103643	-0.209003	0.595858	0.290930	1.376692	1.328463	1.408386	1.119868	1.185846	1.570548	1.234987	1.201146	1.296241	1.361767	1.586050	1.542701	1.391608	1.491867	1.334338	1.333411	1.422897	1.352811	1.314444	1.429421	1.406650	1.356098	1.288615
chr5	81402675	81413191	81407933	0.249148	0.408523	0.127049	0.431462	0.102846	0.446946	0.171256	0.125560	0.314194	0.415978	0.550270	0.586587	0.343100	0.696514	0.378731	0.377034	0.355883	0.297102	0.403901	0.195278	0.349216	0.260095	0.207592	0.124618	0.340935	0.361782	0.134179	0.496224	0.277784	0.516081	0.592801	0.214571	0.348506	0.213517	0.328843	0.272774	0.662275	0.558593	0.469934	0.229143	0.229450	0.234376	0.303628	0.339030	0.223456	0.199048	0.395059	0.331982	0.612631	0.357893	0.419010	0.406320	0.278842	0.511945	0.525459	0.371066	0.325857	0.396921	0.287871	0.391330	0.563234	0.427216	0.556522	0.257690	0.396212	0.237689	0.454441	0.315888	0.437410	0.390568	0.407411	0.366362	0.086748	0.521431	0.413086	0.528509	0.298018	0.527028	0.280201	0.378674	0.490373	-0.038608	0.161427	0.060976	0.305988	0.374678	0.405803	0.375793	0.213282	0.734590	0.251960	0.341568	0.415925	0.140384	0.702894	0.363239	0.164739	0.127268	0.402667	0.290481	0.237837	0.298576	0.362714	-0.001118	0.509430	-0.020788	0.743979	0.232494	0.206625	0.478459	0.545885	0.334348	0.327153	0.261069	0.334155	0.327815	0.354483	0.320154	0.414650	0.015653	0.460816	0.481164	0.453791	0.289852	0.406641	0.149372	-0.025611	0.716676	0.168263	0.396824	0.681489	0.576229	0.607838	0.177278	0.563722	0.650759	0.667402	0.505580	0.482545	0.373561	0.716742	0.357880	0.522120	0.278081	0.143964	0.350671	0.045091	0.551992	0.505881	-0.051260	0.511757	0.069877	0.588493	0.112115	0.478852	0.225344	0.324034	0.598180	0.671631	0.228453	0.317603	0.547247	0.411896	-0.178729	0.523790	0.301533	0.306649	0.437981	0.332974	0.657284	0.584276	-0.626747	0.292861	-0.111420	-0.228846	0.578350	0.277781	1.365733	1.316540	1.399683	1.107205	1.171937	1.561990	1.223212	1.192771	1.284639	1.351183	1.572868	1.533950	1.380349	1.484923	1.324358	1.322134	1.414014	1.341784	1.304545	1.418626	1.394026	1.345586	1.276021
chr5	81413192	81424438	81418815	0.231396	0.395219	0.120844	0.410748	0.085203	0.426884	0.159633	0.109431	0.302934	0.402755	0.533327	0.569875	0.320722	0.690469	0.364549	0.361775	0.347105	0.280213	0.387726	0.174712	0.340389	0.248884	0.199372	0.112754	0.314506	0.344926	0.115672	0.474502	0.262976	0.501466	0.582799	0.197422	0.336798	0.199586	0.316566	0.261074	0.653772	0.537600	0.456021	0.218731	0.220282	0.221630	0.296902	0.329078	0.202494	0.178382	0.388969	0.314671	0.594354	0.346534	0.406026	0.389237	0.263731	0.497558	0.506358	0.356485	0.314662	0.380903	0.278710	0.368061	0.552880	0.399490	0.542909	0.232328	0.387108	0.226402	0.438067	0.308371	0.423345	0.375971	0.394849	0.349820	0.073152	0.506390	0.395220	0.514118	0.281104	0.508627	0.275396	0.361159	0.471666	-0.058754	0.150232	0.044256	0.291003	0.374525	0.392796	0.360474	0.213153	0.718874	0.242024	0.330344	0.403690	0.124495	0.695373	0.348873	0.161087	0.114273	0.388280	0.286669	0.223474	0.286187	0.347085	-0.004488	0.494147	-0.025952	0.739072	0.226440	0.201202	0.457096	0.537434	0.327205	0.308227	0.259446	0.322774	0.317569	0.332049	0.310855	0.410658	0.011901	0.451737	0.468698	0.440484	0.274640	0.403036	0.137478	-0.032064	0.718704	0.157794	0.384680	0.671683	0.550953	0.604633	0.164479	0.551055	0.639569	0.655810	0.489690	0.464622	0.369470	0.701431	0.349473	0.516478	0.278308	0.139395	0.337226	0.033568	0.538780	0.490617	-0.062961	0.507971	0.058039	0.583536	0.115295	0.461500	0.214010	0.313731	0.589421	0.650799	0.210986	0.307039	0.536723	0.395399	-0.188588	0.515300	0.280633	0.297885	0.429873	0.323502	0.631177	0.571302	-0.630217	0.276866	-0.118080	-0.245406	0.563096	0.266820	1.352660	1.302277	1.389131	1.092122	1.155624	1.551481	1.209051	1.182785	1.270772	1.338556	1.556894	1.523176	1.366994	1.476699	1.312299	1.308675	1.402943	1.328622	1.292748	1.405886	1.379460	1.332967	1.261327
chr5	81424439	81436349	81430394	0.213153	0.380600	0.113713	0.388622	NaN	0.405248	0.147405	0.092420	0.291006	0.388677	0.515244	0.552302	0.297072	0.683834	0.349515	0.344981	0.338037	NaN	0.370740	0.152868	0.330648	0.236647	0.190840	0.100631	0.286435	0.326754	0.096815	0.451469	0.247200	0.485816	0.571437	0.179826	0.324006	0.184320	0.303780	0.248435	0.644780	NaN	0.441420	0.207832	0.211020	0.207933	0.290084	0.318413	0.180451	0.156461	0.382337	0.296645	NaN	0.333971	0.392699	0.370867	0.247719	0.482227	0.486014	0.341175	0.303048	0.364184	0.269287	0.343095	0.541387	0.370156	0.528553	0.204744	0.377902	0.214720	0.420912	0.301247	0.408010	0.360034	0.381043	0.332479	0.058963	0.490509	0.376086	0.498722	NaN	0.488894	0.270108	0.342384	0.452094	-0.080164	0.138180	0.026778	0.274765	0.374498	0.379491	0.344082	0.213110	0.702640	0.231553	0.319116	0.391201	0.108699	0.687256	0.333670	0.157764	0.100755	0.373662	0.282949	0.208982	0.273700	0.330691	-0.007513	0.478668	-0.031386	0.734124	0.220299	0.195436	0.435407	0.528311	0.320405	0.288759	0.258026	0.311570	0.307135	0.309423	0.301544	0.406459	0.007995	0.442743	0.456081	0.426539	0.259362	0.399314	0.125713	-0.038109	0.720017	0.147178	0.372236	0.661420	0.524911	0.601139	0.152074	0.538356	0.627808	0.643698	0.473486	0.445782	0.365373	0.685031	0.340863	0.510664	0.278377	0.135235	0.323520	0.022438	0.525520	0.475444	-0.074693	0.503310	0.046113	0.578272	0.118830	0.443722	0.202033	0.303113	0.580554	0.629112	0.193207	0.296126	0.525985	0.378202	-0.198249	0.506388	0.259302	0.289024	0.421690	0.313887	0.604186	0.558336	-0.633539	0.260695	-0.124934	-0.262112	0.547024	0.255755	1.338003	1.286246	1.377103	1.075216	1.137648	1.539335	1.193057	1.171572	1.255182	1.324401	1.538708	1.510689	1.352118	1.467575	1.298622	1.293576	1.389986	1.313854	1.279539	1.391776	1.363717	1.318725	1.245232
chr5	81436350	81446920	81441635	0.196128	0.365959	0.106276	0.367110	0.046814	0.383990	0.135674	0.076022	0.279477	0.375005	0.497707	0.535466	0.274301	0.677240	0.335011	0.328113	0.329516	0.243349	0.354475	0.131762	0.320866	0.224442	0.182742	0.089343	0.259271	0.308888	0.079380	0.429209	0.231864	0.470526	0.559703	0.163418	0.311239	0.169080	0.291659	0.235974	0.636094	0.492339	0.427382	0.197382	0.202550	0.194530	0.283767	0.307994	0.159365	0.135287	0.375728	0.279539	0.555445	0.321341	0.380246	0.352872	0.232222	0.467346	0.466308	0.326536	0.292060	0.348278	0.260435	0.318698	0.529766	0.341930	0.514756	0.177436	0.369364	0.203648	0.404532	0.295185	0.392730	0.344222	0.367228	0.315927	0.045472	0.475195	0.357381	0.483664	0.244226	0.469591	0.264796	0.324069	0.433449	-0.100902	0.126344	0.010125	0.258744	0.374595	0.367076	0.328092	0.213146	0.689181	0.222738	0.310041	0.380912	0.096005	0.680246	0.320821	0.155305	0.089472	0.361732	0.279991	0.197207	0.263579	0.316919	-0.009716	0.466056	-0.035965	0.730144	0.215280	0.190516	0.417674	0.520467	0.315134	0.272618	0.257001	0.302641	0.298578	0.291031	0.294012	0.402907	0.004710	0.435523	0.445812	0.414819	0.246969	0.396214	0.116334	-0.042702	0.720514	0.138503	0.361978	0.652828	0.503352	0.598095	0.142359	0.528092	0.617917	0.633531	0.460197	0.429961	0.362060	0.671024	0.333772	0.505840	0.278331	0.132181	0.312276	0.013755	0.514822	0.463260	-0.084205	0.498907	0.036416	0.573757	0.121947	0.429053	0.191938	0.294335	0.573352	0.611025	0.178647	0.287085	0.517164	0.363836	-0.205919	0.498901	0.241785	0.281833	0.415025	0.306030	0.581809	0.547848	-0.636119	0.247525	-0.130588	-0.275690	0.533440	0.246744	1.326123	1.273225	1.367189	1.061500	1.123304	1.529204	1.180012	1.162460	1.242510	1.312931	1.523772	1.500234	1.340141	1.460270	1.287438	1.281328	1.379070	1.301875	1.268854	1.380482	1.351412	1.307107	1.232472
chr5	81446921	81456920	8.145192e+07	0.181170	0.352180	0.099032	0.347421	0.028950	0.364347	0.125036	0.061079	0.268981	0.362490	0.481712	0.520248	0.253663	0.671098	0.321840	0.312174	0.321966	0.226149	0.339791	0.112583	0.311651	0.212969	0.175455	0.079427	0.234520	0.292378	0.064182	0.408946	0.217800	0.456459	0.548359	0.149010	0.299248	0.154783	0.280839	0.224407	0.628164	0.471486	0.414587	0.187886	0.195266	0.182193	0.278226	0.298391	0.140376	0.116039	0.369511	0.264220	0.537704	0.309448	0.369251	0.336295	0.218058	0.453742	0.448358	0.313344	0.282242	0.334003	0.252564	0.296273	0.518737	0.316388	0.502250	0.152059	0.361818	0.193679	0.389780	0.290354	0.378378	0.329506	0.354255	0.301037	0.033384	0.461239	0.340141	0.469761	0.227049	0.451791	0.259781	0.307262	0.416708	-0.119825	0.115387	-0.004851	0.243878	0.374777	0.356127	0.313397	0.213254	0.674201	0.212783	0.300176	0.369491	0.082299	0.672051	0.306236	0.152890	0.076813	0.348696	0.276807	0.184381	0.252608	0.301371	-0.011832	0.452283	-0.041146	0.725908	0.209758	0.184847	0.398215	0.511391	0.309657	0.254582	0.255975	0.293092	0.289156	0.270976	0.285823	0.398841	0.000977	0.427733	0.434613	0.401561	0.233460	0.392708	0.106348	-0.047341	0.720290	0.128979	0.350606	0.643177	0.479361	0.594492	0.132218	0.516962	0.606734	0.622032	0.445575	0.412121	0.358459	0.654937	0.325918	0.500436	0.278162	0.129251	0.299895	0.004735	0.503300	0.450136	-0.094589	0.493316	0.025824	0.568494	0.125643	0.412766	0.180530	0.284593	0.565531	0.590766	0.162644	0.277038	0.507423	0.347725	-0.214100	0.490434	0.222456	0.274025	0.407709	0.297400	0.556920	0.536424	-0.638790	0.233131	-0.136858	-0.290497	0.517954	0.236876	1.309638	1.255139	1.353217	1.042428	1.103638	1.514810	1.161820	1.149770	1.224890	1.297025	1.502855	1.485327	1.323619	1.450239	1.271845	1.264325	1.363466	1.285243	1.254063	1.364979	1.334863	1.290905	1.215089
chr5	81456921	81466920	8.146192e+07	0.167228	0.338441	0.091600	0.328291	0.011282	0.345102	0.114760	0.046580	0.258843	0.350315	0.466230	0.505608	0.233792	0.665040	0.309134	0.296206	0.314851	0.209120	0.325706	0.094092	0.302468	0.201524	0.168458	0.070177	0.210580	0.276204	0.050090	0.389362	0.204099	0.442718	0.536770	0.135581	0.287309	0.140559	0.270568	0.213018	0.620438	0.450999	0.402140	0.178675	0.188610	0.170151	0.273045	0.288978	0.122211	0.097469	0.363275	0.249620	0.520366	0.297601	0.358904	0.320121	0.204290	0.440537	0.431005	0.300708	0.272893	0.320379	0.245101	0.274396	0.507659	0.291877	0.490192	0.127085	0.354646	0.184068	0.375641	0.286283	0.364058	0.315011	0.341368	0.286798	0.021873	0.447677	0.323255	0.456112	0.210061	0.434355	0.254766	0.290894	0.400730	-0.138161	0.104618	-0.019180	0.229251	0.375019	0.345839	0.299052	0.213385	0.659660	0.203001	0.290773	0.358396	0.069347	0.663683	0.291822	0.150809	0.064423	0.336284	0.273774	0.172187	0.242247	0.286063	-0.013610	0.439160	-0.046257	0.722016	0.204439	0.179141	0.379581	0.502249	0.304660	0.236961	0.255011	0.284148	0.280100	0.251876	0.278011	0.394759	-0.002726	0.420376	0.423956	0.388476	0.220587	0.389204	0.097076	-0.051436	0.719265	0.119838	0.339585	0.633733	0.456058	0.590740	0.122991	0.506409	0.595705	0.610676	0.431528	0.394584	0.355023	0.638846	0.318307	0.495120	0.277884	0.126839	0.287991	-0.003429	0.492511	0.437776	-0.104536	0.487198	0.015712	0.563108	0.129442	0.396961	0.169313	0.275147	0.558122	0.570986	0.147281	0.267307	0.498021	0.331987	-0.221755	0.482067	0.203813	0.266625	0.400660	0.289106	0.532788	0.525521	-0.641199	0.219390	-0.142949	-0.304589	0.502531	0.227421	1.295475	1.239597	1.340975	1.025990	1.086959	1.502105	1.146102	1.138804	1.209725	1.283370	1.484712	1.472114	1.309527	1.441716	1.258398	1.249718	1.349633	1.270946	1.241401	1.351825	1.321164	1.276906	1.200471
chr5	81466921	81476920	8.147192e+07	0.153909	0.324379	0.083802	0.309198	-0.006661	0.325744	0.104529	0.032088	0.248791	0.338129	0.450825	0.491106	0.214133	0.658902	0.296524	0.279762	0.307962	0.191817	0.311809	0.075786	0.293093	0.189789	0.161533	0.061329	0.186797	0.259922	0.036659	0.369920	0.190385	0.428936	0.524623	0.122750	0.275103	0.125996	0.260538	0.201504	0.612667	0.430335	0.389650	0.169457	0.182356	0.158080	0.268050	0.279475	0.104351	0.079058	0.356819	0.235299	0.502964	0.285495	0.348868	0.303937	0.190498	0.427360	0.413768	0.288258	0.263725	0.306996	0.237812	0.252454	0.496246	0.267748	0.478225	0.101867	0.347562	0.174476	0.361687	0.282793	0.349355	0.300372	0.328238	0.272797	0.010599	0.434071	0.306255	0.442317	0.192818	0.416792	0.249626	0.274507	0.385053	-0.156413	0.093740	-0.033297	0.214465	0.375305	0.335880	0.284648	0.213491	0.645209	0.193177	0.281565	0.347322	0.056789	0.654931	0.277253	0.148968	0.052014	0.324194	0.270777	0.160314	0.232251	0.270613	-0.015161	0.426354	-0.051420	0.718397	0.199182	0.173260	0.361307	0.492829	0.299955	0.219298	0.254015	0.275550	0.271182	0.233241	0.270333	0.390536	-0.006482	0.413246	0.413583	0.375255	0.208019	0.385577	0.088267	-0.055152	0.717373	0.110835	0.328624	0.624273	0.432876	0.586703	0.114410	0.496142	0.584557	0.599190	0.417705	0.376946	0.351626	0.622379	0.310733	0.489722	0.277483	0.124851	0.276265	-0.010975	0.482208	0.425842	-0.114336	0.480416	0.005820	0.557443	0.133414	0.381232	0.158046	0.265741	0.550936	0.551225	0.132165	0.257659	0.488716	0.316279	-0.229124	0.473593	0.185361	0.259434	0.393666	0.280914	0.508836	0.514827	-0.643407	0.205948	-0.149025	-0.318304	0.486791	0.218120	1.281294	1.224037	1.328499	1.009486	1.070412	1.489096	1.130290	1.127754	1.194534	1.269707	1.466406	1.458529	1.295504	1.433252	1.244903	1.235099	1.335464	1.256625	1.228767	1.338790	1.307870	1.262827	1.186098
chr5	81476921	81486922	8.148192e+07	0.141250	0.310009	0.075665	0.290160	-0.024865	0.306306	0.094310	0.017574	0.238841	0.325921	0.435491	0.476733	0.194707	0.652682	0.283995	0.262831	0.301285	0.174265	0.298090	0.057697	0.283544	0.177757	0.154671	0.052896	0.163208	0.243535	0.023857	0.350651	0.176670	0.415157	0.511910	0.110539	0.262650	0.111076	0.250729	0.189901	0.604827	0.409529	0.377087	0.160208	0.176469	0.145995	0.263215	0.269856	0.086803	0.060816	0.350113	0.221245	0.485521	0.273155	0.339108	0.287790	0.176642	0.414221	0.396663	0.275995	0.254719	0.293823	0.230685	0.230449	0.484516	0.244064	0.466336	0.076458	0.340501	0.164849	0.347912	0.279835	0.334256	0.285630	0.314887	0.259037	-0.000451	0.420363	0.289143	0.428371	0.175348	0.399101	0.244382	0.258100	0.369688	-0.174548	0.082760	-0.047214	0.199527	0.375610	0.326226	0.270183	0.213520	0.630768	0.183268	0.272466	0.336165	0.044539	0.645724	0.262471	0.147339	0.039517	0.312371	0.267763	0.148699	0.222586	0.254927	-0.016542	0.413787	-0.056665	0.715065	0.193945	0.167172	0.343295	0.483081	0.295459	0.201481	0.252916	0.267232	0.262353	0.214954	0.262701	0.386113	-0.010313	0.406287	0.403456	0.361829	0.195688	0.381764	0.079864	-0.058562	0.714531	0.101907	0.317646	0.614733	0.409693	0.582312	0.106415	0.486088	0.573221	0.587521	0.404040	0.359124	0.348204	0.605446	0.303137	0.484179	0.276948	0.123251	0.264649	-0.017963	0.472360	0.414243	-0.124065	0.472933	-0.003917	0.551436	0.137561	0.365472	0.146690	0.256295	0.543915	0.531406	0.117221	0.248035	0.479436	0.300549	-0.236297	0.464961	0.166965	0.252391	0.386657	0.272750	0.484947	0.504240	-0.645416	0.192737	-0.155123	-0.331694	0.470627	0.208902	1.266658	1.207982	1.315389	0.992424	1.053476	1.475375	1.113913	1.116261	1.178863	1.255619	1.447378	1.444144	1.281121	1.424579	1.230954	1.220027	1.320565	1.241844	1.215779	1.325465	1.294563	1.248236	1.171529
chr5	81486923	81496922	8.149192e+07	0.129291	0.295359	0.067228	0.271218	-0.043313	0.286821	0.084079	0.003012	0.229010	0.313684	0.420216	0.462488	0.175522	0.646372	0.271529	0.245415	0.294805	0.156492	0.284552	0.039870	0.273839	0.165421	0.147871	0.044893	0.139850	0.227050	0.011650	0.331587	0.162962	0.401422	0.498637	0.098983	0.249995	0.095791	0.241114	0.178249	0.596889	0.388634	0.364428	0.150914	0.170918	0.133898	0.258525	0.260108	0.069574	0.042755	0.343131	0.207439	0.468071	0.260599	0.329590	0.271740	0.162693	0.401127	0.379709	0.263936	0.245861	0.280833	0.223719	0.208389	0.472493	0.220884	0.454508	0.050908	0.333399	0.155140	0.334317	0.277359	0.318760	0.270816	0.301349	0.245529	-0.011297	0.406492	0.271913	0.414277	0.157682	0.381285	0.239064	0.241675	0.354660	-0.192518	0.071706	-0.060944	0.184447	0.375902	0.316864	0.255654	0.213418	0.616418	0.173323	0.263487	0.324936	0.032662	0.636097	0.247580	0.145902	0.026988	0.300884	0.264707	0.137395	0.213318	0.239078	-0.017797	0.401499	-0.061968	0.712061	0.188751	0.160914	0.325649	0.473067	0.291138	0.183602	0.251656	0.259225	0.253661	0.197089	0.255120	0.381467	-0.014194	0.399510	0.393644	0.348269	0.183653	0.377751	0.071902	-0.061692	0.710688	0.093084	0.306702	0.605143	0.386648	0.577561	0.099027	0.476278	0.561764	0.575747	0.390622	0.341218	0.344738	0.588132	0.295541	0.478497	0.276261	0.122014	0.253209	-0.024380	0.463030	0.402996	-0.133682	0.464784	-0.013454	0.545101	0.141840	0.349736	0.135330	0.246841	0.537071	0.511677	0.102542	0.238481	0.470205	0.284917	-0.243286	0.456211	0.148679	0.245505	0.379642	0.264635	0.461258	0.493765	-0.647206	0.179844	-0.161223	-0.344668	0.454104	0.199799	1.251575	1.191445	1.301636	0.974838	1.036153	1.460934	1.096993	1.104313	1.162734	1.241113	1.427641	1.428945	1.266384	1.415698	1.216577	1.204517	1.304965	1.226612	1.202447	1.311851	1.281239	1.233145	1.156772
chr5	81496923	81506922	8.150192e+07	0.118065	0.280446	0.058536	0.252406	-0.061985	0.267321	0.073814	-0.011618	0.219301	0.301412	0.404981	0.448373	0.156589	0.639964	0.259098	0.227518	0.288509	0.138528	0.271201	0.022335	0.263976	0.152774	0.141135	0.037337	0.116762	0.210482	-0.000001	0.312773	0.149266	0.387770	0.484817	0.088115	0.237192	0.080149	0.231668	0.166576	0.588826	0.367700	0.351644	0.141574	0.165664	0.121781	0.253966	0.250215	0.052664	0.024875	0.335862	0.193862	0.450637	0.247838	0.320276	0.255837	0.148629	0.388069	0.362920	0.252093	0.237138	0.267999	0.216910	0.186290	0.460191	0.198262	0.442713	0.025265	0.326187	0.145302	0.320907	0.275309	0.302873	0.255948	0.287659	0.232282	-0.021956	0.392408	0.254550	0.400045	0.139843	0.363347	0.233706	0.225230	0.339983	-0.210282	0.060606	-0.074496	0.169236	0.376135	0.307780	0.241060	0.213139	0.602251	0.163400	0.254648	0.313676	0.021230	0.626104	0.232698	0.144635	0.014487	0.289797	0.261584	0.126453	0.204512	0.223176	-0.018975	0.389536	-0.067299	0.709409	0.183621	0.154522	0.308501	0.462872	0.286961	0.165780	0.250173	0.251559	0.245153	0.179711	0.247622	0.376589	-0.018092	0.392927	0.384219	0.334658	0.171979	0.373542	0.064406	-0.064578	0.705832	0.084401	0.295859	0.595543	0.363897	0.572465	0.092252	0.466734	0.550274	0.563961	0.377547	0.323357	0.341227	0.570552	0.287978	0.472699	0.275400	0.121112	0.242009	-0.030244	0.454272	0.392112	-0.143142	0.456025	-0.022745	0.538473	0.146192	0.334100	0.124072	0.237422	0.530417	0.492201	0.088222	0.229054	0.461044	0.269514	-0.250099	0.447404	0.130575	0.238784	0.372647	0.256589	0.437927	0.483415	-0.648764	0.167382	-0.167296	-0.357146	0.437317	0.190851	1.234587	1.172842	1.285858	0.955056	1.016784	1.444318	1.077906	1.090721	1.144602	1.224791	1.405279	1.411370	1.249882	1.405760	1.200408	1.187077	1.287141	1.209459	1.187491	1.296641	1.266659	1.216086	1.140434
chr5	81506923	81516947	81511935	0.107575	0.265251	0.049627	0.233733	-0.080892	0.247802	0.063485	-0.026356	0.209705	0.289072	0.389741	0.434373	0.137896	0.633435	0.246665	0.209106	0.282383	0.120366	0.258021	0.005088	0.253935	0.139802	0.134461	0.030230	0.093945	0.193815	-0.011146	0.294229	0.135575	0.374210	0.470435	0.077958	0.224279	0.064151	0.222361	0.154890	0.580611	0.346738	0.338693	0.132172	0.160652	0.109610	0.249514	0.240157	0.036058	0.007144	0.328279	0.180481	0.433212	0.234863	0.311099	0.240098	0.134425	0.375010	0.346279	0.240448	0.228529	0.255276	0.210251	0.164129	0.447594	0.176214	0.430904	-0.000461	0.318774	0.135280	0.307680	0.273621	0.286561	0.241020	0.273837	0.219289	-0.032463	0.378033	0.237018	0.385661	0.121828	0.345277	0.228332	0.208736	0.325640	-0.227826	0.049465	-0.087892	0.153880	0.376268	0.298952	0.226372	0.212634	0.587984	0.153297	0.245731	0.302134	0.010012	0.615515	0.217536	0.143493	0.001732	0.278885	0.258275	0.115636	0.195991	0.206902	-0.020155	0.377633	-0.072763	0.707064	0.178435	0.147851	0.291527	0.452296	0.282786	0.147656	0.248354	0.244067	0.236658	0.162416	0.240051	0.371331	-0.022079	0.386376	0.375008	0.320703	0.160420	0.369032	0.057195	-0.067326	0.699803	0.075659	0.284894	0.585709	0.340971	0.566893	0.085940	0.457222	0.538534	0.551933	0.364568	0.305194	0.337573	0.552330	0.280280	0.466643	0.274324	0.120498	0.230823	-0.035727	0.445915	0.381307	-0.152652	0.446464	-0.031995	0.531412	0.150673	0.318231	0.112718	0.227837	0.523775	0.472604	0.073969	0.219558	0.451729	0.254056	-0.256925	0.438360	0.112246	0.232062	0.365523	0.248410	0.414483	0.472923	-0.650108	0.155135	-0.173484	-0.369379	0.419905	0.181857	1.218625	1.155391	1.270783	0.936510	0.998697	1.428397	1.059963	1.077824	1.127600	1.209468	1.384163	1.394459	1.234455	1.396481	1.185253	NaN	1.270208	1.193346	1.173491	1.282442	1.253298	1.200009	1.125314
chr5	81516948	81526947	8.152195e+07	0.097841	0.249797	0.040553	0.215252	-0.099997	0.228295	0.053083	-0.041204	0.200237	0.276673	0.374489	0.420518	0.119494	0.626778	0.234224	0.190198	0.276422	0.102043	0.245029	-0.011835	0.243719	0.126537	0.127874	0.023592	0.071457	0.177065	-0.021811	0.276025	0.121931	0.360787	0.455522	0.068564	0.211322	0.047844	0.213197	0.143235	0.572247	0.325817	0.325569	0.122711	0.155841	0.097382	0.245154	0.229944	0.019797	-0.010428	0.320367	0.167308	0.415840	0.221704	0.302008	0.224573	0.120097	0.361938	0.329810	0.229004	0.220041	0.242648	0.203753	0.141942	0.434707	0.154799	0.419058	-0.026189	0.311097	0.125053	0.294668	0.272233	0.269824	0.226072	0.259935	0.206570	-0.042815	0.363319	0.219336	0.371145	0.103673	0.327117	0.222989	0.192206	0.311646	-0.245082	0.038328	-0.101122	0.138402	0.376258	0.290377	0.211606	0.211878	0.573839	0.143177	0.236845	0.290478	-0.000825	0.604485	0.202345	0.142481	-0.011103	0.268317	0.254784	0.105100	0.187891	0.190538	-0.021375	0.365966	-0.078256	0.705077	0.173271	0.140991	0.275030	0.441516	0.278629	0.129528	0.246151	0.236868	0.228304	0.145434	0.232524	0.365736	-0.026071	0.379930	0.366174	0.306617	0.149146	0.364279	0.050350	-0.069938	0.692649	0.066981	0.273984	0.575778	0.318227	0.560910	0.080183	0.447837	0.526759	0.539866	0.351892	0.287044	0.333804	0.533751	0.272559	0.460390	0.273026	0.120154	0.219820	-0.040793	0.438097	0.370690	-0.162066	0.436248	-0.041070	0.524034	0.155180	0.302378	0.101475	0.218239	0.517190	0.453200	0.060015	0.210137	0.442375	0.238811	-0.263706	0.429224	0.093951	0.225418	0.358381	0.240199	0.391298	0.462401	-0.651190	0.143343	-0.179700	-0.381182	0.402135	0.172938	1.202034	1.137289	1.254866	0.917291	0.980001	1.411538	1.041326	1.064286	1.109969	1.193556	1.362113	1.376479	1.218496	1.386906	1.169556	NaN	1.252456	1.176605	1.159005	1.267759	1.239732	1.183251	1.109816
chr5	81526948	81536947	8.153195e+07	0.088873	0.234116	0.031369	0.197021	-0.119260	0.208823	0.042591	-0.056162	0.190910	0.264221	0.359219	0.406840	0.101445	0.619997	0.221760	0.170815	0.270601	0.083591	0.232253	-0.028415	0.233330	0.113026	0.121406	0.017439	0.049353	0.160251	-0.032038	0.258224	0.108391	0.347553	0.440111	0.059973	0.198380	0.031277	0.204172	0.131656	0.563754	0.305012	0.312277	0.113207	0.151184	0.085085	0.240869	0.219584	0.003918	-0.027818	0.312093	0.154340	0.398558	0.208393	0.292962	0.209300	0.105671	0.348832	0.313529	0.217775	0.211669	0.230103	0.197416	0.119774	0.421531	0.134057	0.407165	-0.051843	0.303096	0.114607	0.281907	0.271085	0.252667	0.211145	0.246004	0.194140	-0.053023	0.348221	0.201525	0.356507	0.085422	0.308915	0.217722	0.175657	0.297994	-0.261995	0.027250	-0.114177	0.122830	0.376059	0.282047	0.196778	0.210854	0.559803	0.133041	0.227950	0.278691	-0.011309	0.593001	0.187128	0.141585	-0.024041	0.258074	0.251070	0.094822	0.180201	0.174097	-0.022682	0.354518	-0.083760	0.703452	0.168117	0.133938	0.259028	0.430541	0.274440	0.111401	0.243494	0.229959	0.220082	0.128723	0.225032	0.359774	-0.030049	0.373528	0.357716	0.292397	0.138136	0.359270	0.043853	-0.072462	0.684342	0.058352	0.263126	0.565725	0.295657	0.554494	0.074953	0.438508	0.514971	0.527757	0.339499	0.268928	0.329896	0.514833	0.264802	0.453907	0.271494	0.120046	0.208993	-0.045494	0.430790	0.360190	-0.171393	0.425392	-0.049980	0.516342	0.159677	0.286526	0.090351	0.208635	0.510592	0.433978	0.046353	0.200764	0.432964	0.223786	-0.270496	0.419984	0.075659	0.218817	0.351206	0.231937	0.368365	0.451808	-0.651981	0.132028	-0.185964	-0.392584	0.383991	0.164073	1.185132	1.118892	1.238408	0.897790	0.961040	1.394062	1.022366	1.050353	NaN	1.177360	1.339551	1.357756	1.202306	1.377233	1.153635	1.136477	1.234251	1.159558	1.144321	1.252855	1.226205	1.166136	1.094229
chr5	81536948	81546947	8.154195e+07	0.080652	0.218203	0.022100	0.179056	-0.138691	0.189361	0.031968	-0.071269	0.181715	0.251693	0.343887	0.393350	0.083768	0.613064	0.209219	0.150939	0.264869	0.064999	0.219696	-0.044682	0.222733	0.099296	0.115072	0.011762	0.027633	0.143350	-0.041895	0.240848	0.094975	0.334530	0.424202	0.052195	0.185473	0.014452	0.195256	0.120176	0.555135	0.284339	0.298775	0.103656	0.146638	0.072677	0.236620	0.209054	-0.011591	-0.045053	0.303408	0.141530	0.381360	0.194923	0.283918	0.194273	0.091143	0.335640	0.297409	0.206765	0.203390	0.217595	0.191227	0.097624	0.408033	0.113969	0.395188	-0.077422	0.294693	0.103902	0.269404	0.270128	0.235073	0.196241	0.232062	0.181987	-0.063136	0.332666	0.183560	0.341704	0.067077	0.290666	0.212563	0.159065	0.284634	-0.278567	0.016265	-0.127085	0.107155	0.375639	0.273932	0.181867	0.209555	0.545880	0.122896	0.219007	0.266769	-0.021467	0.581069	0.171899	0.140794	-0.037095	0.248141	0.247104	0.084792	0.172914	0.157601	-0.024126	0.343299	-0.089250	0.702188	0.162960	0.126698	0.243551	0.419388	0.270165	0.093288	0.240311	0.223340	0.212001	0.112259	0.217562	0.353426	-0.033976	0.367107	0.349645	0.278061	0.127377	0.354002	0.037699	-0.074945	0.674872	0.049770	0.252333	0.555533	0.273275	0.547634	0.070219	0.429184	0.503192	0.515610	0.327379	0.250869	0.325824	0.495626	0.257004	0.447161	0.269710	0.120139	0.198363	-0.049871	0.423955	0.349758	-0.180613	0.413926	-0.058720	0.508357	0.164125	0.270677	0.079370	0.199042	0.503921	0.414950	0.032998	0.191420	0.423488	0.208994	-0.277332	0.410630	0.057362	0.212221	0.343985	0.223615	0.345700	0.441129	-0.652441	0.121204	-0.192295	-0.403587	0.365469	0.155251	1.168179	1.100496	1.221672	0.878327	0.942080	1.376249	1.003391	1.036230	NaN	1.161129	1.316832	1.338575	1.186132	1.367619	1.137749	1.119190	1.215908	1.142467	1.129676	1.237938	1.212893	1.148931	1.078775
chr5	81546948	81556947	8.155195e+07	0.073174	0.202075	0.012772	0.161393	-0.158277	0.169925	0.021185	-0.086539	0.172669	0.239082	0.328465	0.380086	0.066500	0.605961	0.196559	0.130592	0.259185	0.046278	0.207378	-0.060639	0.211903	0.085387	0.108905	0.006551	0.006328	0.126353	-0.051434	0.223940	0.081735	0.321748	0.407814	0.045241	0.172624	-0.002605	0.186432	0.108833	0.546403	0.263827	0.285034	0.094068	0.142168	0.060137	0.232384	0.198356	-0.026716	-0.062133	0.294284	0.128847	0.364265	0.181298	0.274858	0.179502	0.076529	0.322341	0.281440	0.196014	0.195185	0.205088	0.185178	0.075518	0.394195	0.094537	0.383116	-0.102909	0.285835	0.092911	0.257186	0.269313	0.217076	0.181375	0.218142	0.170114	-0.073194	0.316607	0.165430	0.326703	0.048674	0.272374	0.207548	0.142432	0.271538	-0.294791	0.005420	-0.139852	0.091391	0.374971	0.266013	0.166872	0.207984	0.532073	0.112757	0.209971	0.254713	-0.031329	0.568695	0.156662	0.140100	-0.050282	0.238500	0.242871	0.075009	0.166015	0.141076	-0.025760	0.332306	-0.094708	0.701285	0.157772	0.119271	0.228629	0.408058	0.265756	0.075200	0.236531	0.217004	0.204066	0.096004	0.210109	0.346672	-0.037821	0.360599	0.341953	0.263630	0.116857	0.348477	0.031876	-0.077422	0.664259	0.041232	0.241622	0.545188	0.251089	0.540329	0.065942	0.419817	0.491440	0.503424	0.315518	0.232880	0.321569	0.476182	0.249164	0.440121	0.267650	0.120402	0.187948	-0.053966	0.417533	0.339353	-0.189701	0.401892	-0.067277	0.500100	0.168486	0.254825	0.068568	0.189488	0.497130	0.396118	0.019963	0.182086	0.413935	0.194433	-0.284231	0.401154	0.039064	0.205576	0.336705	0.215222	0.323315	0.430364	-0.652531	0.110884	-0.198716	-0.414186	0.346573	0.146465	1.150844	1.081761	1.204338	0.858544	0.922718	1.357753	0.984049	1.021630	1.055885	1.144548	1.293522	1.318551	1.169654	1.357877	1.121593	1.101549	1.197096	1.125003	1.114796	1.222706	1.199509	1.131305	1.063145
chr5	81556948	81567057	8.156200e+07	0.066402	0.185663	0.003345	0.143966	-0.178107	0.150440	0.010162	-0.102050	0.163752	0.226316	0.312848	0.367016	0.049577	0.598644	0.183676	0.109707	0.253459	0.027345	0.195246	-0.076367	0.200756	0.071257	0.102906	0.001769	-0.014636	0.109161	-0.060752	0.207450	0.068660	0.309168	0.390857	0.039088	0.159774	-0.019964	0.177638	0.097598	0.537517	0.243387	0.270963	0.084390	0.137742	0.047386	0.228120	0.187449	-0.041525	-0.079157	0.284647	0.116209	0.347202	0.167444	0.265715	0.164919	0.061758	0.308839	0.265542	0.185507	0.186995	0.192497	0.179240	0.053369	0.379934	0.075661	0.370877	-0.128434	0.276427	0.081538	0.245206	0.268581	0.198614	0.166481	0.204190	0.158473	-0.083287	0.299915	0.147035	0.311395	0.030157	0.253947	0.202672	0.125670	0.258607	-0.310739	-0.005303	-0.152541	0.075465	0.374025	0.258235	0.151709	0.206129	0.518321	0.102584	0.200753	0.242470	-0.040968	0.555826	0.141337	0.139496	-0.063693	0.229084	0.238341	0.065423	0.159451	0.124461	-0.027638	0.321479	-0.100148	0.700733	0.152489	0.111625	0.214217	0.396472	0.261153	0.057058	0.232061	0.210912	0.196250	0.079843	0.202629	0.339451	-0.041585	0.353904	0.334579	0.249064	0.106510	0.342655	0.026329	-0.079925	0.652471	0.032691	0.230951	0.534625	0.228989	0.532545	0.062071	0.410316	0.479670	0.491146	0.303835	0.214874	0.317088	0.456451	0.241238	0.432715	0.265269	0.120806	0.177708	-0.057837	0.411432	0.328896	-0.198684	0.389272	-0.075671	0.491548	0.172736	0.238886	0.057925	0.179961	0.490151	0.377389	0.007200	0.172702	0.404246	0.180023	-0.291244	0.391502	0.020684	0.198791	0.329316	0.206695	0.301097	0.419466	-0.652211	0.101021	-0.205287	-0.424425	0.327215	0.137668	1.134679	1.064370	1.187990	0.840215	0.904659	1.340261	0.966077	1.007874	1.038933	1.129098	1.271720	1.299526	1.154338	1.348866	1.106601	1.085134	1.179521	1.108728	1.101013	1.208505	1.187198	1.114845	1.048712
chr5	81567058	81577129	8.157209e+07	0.060356	0.169025	-0.006159	0.126830	-0.198119	0.130972	-0.001090	-0.117762	0.155003	0.213416	0.297056	0.354195	0.033054	0.591128	0.170569	0.088381	0.247644	0.008265	0.183324	-0.091816	0.189298	0.056976	0.097114	-0.002596	-0.035177	0.091803	-0.069869	0.191448	0.055825	0.296842	0.373346	0.033752	0.146970	-0.037570	0.168878	0.086524	NaN	0.223076	0.256580	0.074638	0.133360	0.034449	0.223827	0.176379	-0.055980	-0.096075	0.274499	0.103630	0.330221	0.153374	0.256488	0.150549	0.046863	0.295126	0.249766	0.175299	0.178816	0.179836	0.173435	0.031255	0.365270	0.057379	0.358478	-0.153932	0.266447	0.069776	0.233496	0.267886	0.179748	0.151592	0.190246	0.147099	-0.093420	0.282588	0.128426	0.295798	0.011604	0.235441	0.197958	0.108814	0.245837	-0.326365	-0.015849	-0.165117	0.059416	0.372770	0.250601	0.136407	0.203979	0.504658	0.092410	0.191333	0.230076	-0.050384	0.542506	0.125941	0.138977	-0.077320	0.219892	0.233512	0.056052	0.153214	0.107812	-0.029794	0.310826	-0.105552	0.700515	0.147078	0.103778	0.200361	0.384632	0.256325	0.038905	0.226832	0.205065	0.188586	0.063771	0.195128	0.331753	-0.045251	0.346976	0.327501	0.234449	0.096334	0.336524	0.021044	-0.082480	0.639554	0.024158	0.220334	0.523854	0.207025	0.524301	0.058594	0.400653	0.467910	0.478809	0.292337	0.196895	0.312361	0.436515	0.233242	0.424912	0.262537	0.121306	0.167671	-0.061511	0.405600	0.318394	-0.207526	0.376127	-0.083862	0.482735	0.176813	0.222889	0.047483	0.170515	0.482963	0.358796	-0.005249	0.163272	0.394421	0.165783	-0.298369	0.381690	0.002282	0.191821	0.321815	0.198026	0.279099	0.408461	-0.651453	0.091636	-0.212033	-0.434271	0.307453	0.128875	1.123454	1.052351	1.176526	0.827568	0.892106	1.327963	0.953642	0.998236	1.027207	1.118377	1.256544	1.286094	1.143732	1.342651	1.096235	1.073758	1.167299	1.097433	1.091506	1.198639	1.178745	1.103401	1.038777
chr5	81577130	81587129	8.158213e+07	0.055063	0.152344	-0.015649	0.110142	-0.218110	0.111726	-0.012461	-0.133509	0.146518	0.200504	0.281231	0.341751	0.017091	0.583500	0.157347	0.066866	0.241734	-0.010765	0.171702	-0.106841	0.177621	0.042737	0.091588	-0.006525	-0.055084	0.074455	-0.078756	0.176099	0.043373	0.284902	0.355428	0.029267	0.134345	-0.055239	0.160218	0.075735	0.519426	0.203091	0.242014	0.064887	0.129050	0.021459	0.219544	0.165270	-0.069947	-0.112711	0.263936	0.091205	0.313487	0.139199	0.247267	0.136513	0.031994	0.281293	0.234285	0.165490	0.170705	0.167217	0.167830	0.009413	0.350328	0.039828	0.346011	-0.179148	0.255960	0.057721	0.222154	0.267193	0.160681	0.136835	0.176444	0.136095	-0.103507	0.264776	0.109793	0.280069	-0.006771	0.217054	0.193453	0.092012	0.233319	-0.341510	-0.026106	-0.177448	0.043400	0.371201	0.243172	0.121105	0.201531	0.491148	0.082292	0.181720	0.217600	-0.059561	0.528821	0.110530	0.138531	-0.091099	0.210947	0.228393	0.046931	0.147309	0.091222	-0.032251	0.300368	-0.110885	0.700594	0.141531	0.095755	0.187140	0.372567	0.251263	0.020831	0.220801	0.199473	0.181111	0.047814	0.187622	0.323608	-0.048800	0.339796	0.320715	0.219911	0.086340	0.330078	0.016014	-0.085096	0.625600	0.015664	0.209805	0.512918	0.185299	0.515637	0.055506	0.390840	0.456209	0.466482	0.281057	0.179029	0.307381	0.416504	0.225213	0.416706	0.259439	0.121851	0.157886	-0.065005	0.400005	0.307891	-0.216169	0.362541	-0.091798	0.473704	0.180652	0.206902	0.037305	0.161211	0.475569	0.340425	-0.017319	0.153825	0.384488	0.151759	-0.305571	0.371757	-0.016043	0.184646	0.314222	0.189226	0.257421	0.397394	-0.650250	0.082768	-0.218956	-0.443665	0.287403	0.120125	1.102203	1.029719	1.154631	0.803782	0.868308	1.304413	0.930202	0.979842	1.005095	1.098093	1.227757	1.260274	1.123702	1.330954	1.076681	1.052264	1.144143	1.076064	1.073636	1.179934	1.162890	1.081716	1.020117
chr5	81587130	81597353	8.159224e+07	0.050405	0.135447	-0.025241	0.093667	-0.238315	0.092491	-0.024088	-0.149455	0.138179	0.187415	0.265164	0.329522	0.001493	0.575676	0.143825	0.044941	0.235609	-0.029974	0.160217	-0.121626	0.165563	0.028427	0.086239	-0.010090	-0.074605	0.056923	-0.087571	0.161225	0.031156	0.273206	0.336863	0.025553	0.121754	-0.073174	0.151534	0.065103	0.510154	0.183184	0.227086	0.054992	0.124740	0.008276	0.215222	0.154000	-0.083607	-0.129252	0.252842	0.078739	0.296806	0.124717	0.237943	0.122622	0.016969	0.267139	0.218946	0.155940	0.162529	0.154476	0.162366	-0.012397	0.334914	0.022749	0.333312	-0.204376	0.244809	0.045207	0.211032	0.266454	0.141207	0.122009	0.162623	0.125309	-0.113686	0.246254	0.090922	0.264046	-0.025165	0.198582	0.189101	0.075049	0.220867	-0.356353	-0.036195	-0.189659	0.027224	0.369280	0.235840	0.105609	0.198740	0.477635	0.072136	0.171775	0.204909	-0.068624	0.514631	0.094920	0.138145	-0.105182	0.202129	0.222913	0.037937	0.141655	0.074509	-0.035068	0.289955	-0.116202	0.700934	0.135762	0.087445	0.174441	0.360110	0.245879	0.002639	0.213846	0.194050	0.173747	0.031731	0.179996	0.314930	-0.052256	0.332234	0.314114	0.205344	0.076381	0.323213	0.011141	-0.087795	0.610474	0.007102	0.199246	0.501689	0.163549	0.506460	0.052750	0.380715	0.444431	0.454049	0.269848	0.161098	0.302062	0.396227	0.217053	0.407962	0.255914	0.122411	0.148233	-0.068393	0.394538	0.297270	-0.224701	0.348359	-0.099559	0.464341	0.184246	0.190732	0.027280	0.151950	0.467866	0.322058	-0.029144	0.144238	0.374312	0.137766	-0.312938	0.361598	-0.034479	0.177138	0.306438	0.180166	0.235817	0.386126	-0.648565	0.074319	-0.226164	-0.452693	0.266857	0.111321	1.083000	1.009452	1.134616	0.782492	0.846751	1.282793	0.909162	0.963051	0.985225	1.079781	1.201695	1.236443	1.105662	1.320464	1.059096	1.032898	1.123204	1.056774	1.057660	1.162990	1.148720	1.062101	1.003434
chr5	81597354	81607353	8.160235e+07	0.046368	0.118504	-0.034856	0.077493	-0.258551	0.073458	-0.035881	-0.165450	0.130041	0.174252	0.248970	0.317596	-0.013621	0.567726	0.130100	0.022824	0.229283	-0.049193	0.148947	-0.136040	0.153210	0.014210	0.081075	-0.013286	-0.093588	0.039375	-0.096275	0.146973	0.019270	0.261846	0.317780	0.022612	0.109309	-0.091212	0.142884	0.054715	0.500752	0.163519	0.211927	0.045007	0.120446	-0.004971	0.210889	0.142675	-0.096852	-0.145551	0.241323	0.066294	0.280338	0.110036	0.228588	0.108988	0.001906	0.252757	0.203916	0.146699	0.154323	0.141701	0.157086	-0.033972	0.319147	0.006233	0.320480	-0.229393	0.233063	0.032329	0.200213	0.265645	0.121512	0.107221	0.148905	0.114804	-0.123890	0.227175	0.071984	0.247890	-0.043404	0.180188	0.184935	0.058050	0.208546	-0.370761	-0.046036	-0.201627	0.011021	0.367007	0.228644	0.090048	0.195630	0.464305	0.062110	0.161619	0.192191	-0.077454	0.500152	0.079334	0.137821	-0.119352	0.193540	0.217148	0.029161	0.136307	0.057923	-0.038232	0.279689	-0.121420	0.701480	0.129829	0.078943	0.162462	0.347390	0.240228	-0.015409	0.206036	0.188854	0.166608	0.015689	0.172334	0.305866	-0.055556	0.324370	0.307756	0.191012	0.066567	0.315999	0.006450	-0.090526	0.594434	-0.001414	0.188810	0.490330	0.142050	0.496917	0.050333	0.370369	0.432740	0.441710	0.258846	0.143383	0.296453	0.376024	0.208868	0.398773	0.252000	0.122945	0.138831	-0.071661	0.389238	0.286687	-0.232993	0.333785	-0.107033	0.454769	0.187493	0.174609	0.017544	0.142870	0.459952	0.303934	-0.040559	0.134632	0.364025	0.123971	-0.320370	0.351364	-0.052747	0.169352	0.298566	0.170931	0.214591	0.374794	-0.646405	0.066403	-0.233588	-0.461216	0.246135	0.102588	1.063511	0.989104	1.114107	0.761088	0.824809	1.260519	0.887967	0.945859	0.965172	1.061212	1.175225	1.211763	1.087408	1.309875	1.041328	1.013300	1.101951	1.037216	1.041619	1.145740	1.134446	1.042182	0.986660
chr5	81607354	81617353	8.161235e+07	0.042929	0.101747	-0.044370	0.061752	-0.278554	0.054879	-0.047696	-0.181287	0.122165	0.161169	0.232832	0.306095	-0.028107	0.559744	0.116335	0.000813	0.222806	-0.068179	0.138005	-0.149920	0.140712	0.000280	0.076120	-0.016100	-0.111840	0.022044	-0.104785	0.133531	0.007839	0.250942	0.298410	0.020431	0.097155	-0.109127	0.134368	0.044682	0.491324	0.144307	0.196728	0.035030	0.116192	-0.018111	0.206576	0.131450	-0.109529	-0.161400	0.229544	0.053981	0.264292	0.095338	0.219304	0.095772	-0.013015	0.238299	0.189400	0.137845	0.146145	0.129020	0.152047	-0.055054	0.303206	-0.009573	0.307679	-0.253888	0.220862	0.019243	0.189804	0.264758	0.101865	0.092647	0.135463	0.104657	-0.134014	0.207800	0.053214	0.231825	-0.061252	0.162107	0.180984	0.041207	0.196459	-0.384566	-0.055515	-0.213189	-0.005013	0.364404	0.221647	0.074616	0.192199	0.451199	0.052294	0.151290	0.179497	-0.086023	0.485457	0.063837	0.137556	-0.133535	0.185180	0.211129	0.020595	0.131268	0.041547	-0.041748	0.269567	-0.126507	0.702176	0.123751	0.070279	0.151239	0.334418	0.234324	-0.033235	0.197397	0.183882	0.159731	-0.000300	0.164636	0.296486	-0.058667	0.316229	0.301643	0.177021	0.056911	0.308459	0.001913	-0.093262	0.577605	-0.009859	0.178548	0.478893	0.120845	0.487067	0.048231	0.359782	0.421183	0.429540	0.248069	0.125963	0.290564	0.356018	0.200680	0.389166	0.247715	0.123421	0.129698	-0.074829	0.384082	0.276188	-0.241003	0.318886	-0.114188	0.445025	0.190342	0.158597	0.008128	0.134019	0.451864	0.286105	-0.051535	0.125036	0.353668	0.110396	-0.327832	0.341098	-0.070764	0.161279	0.290629	0.161524	0.193819	0.363425	-0.643766	0.059038	-0.241224	-0.469197	0.225359	0.093966	1.045122	0.970123	1.094601	0.741073	0.804040	1.239219	0.868122	0.929523	0.946347	1.043703	1.150250	1.188032	1.070225	1.299918	1.024634	0.994856	1.081898	1.018779	1.026642	1.129407	1.121034	1.023383	0.970954
chr5	81617354	81627353	8.162235e+07	0.039986	0.085037	-0.053869	0.046227	-0.298506	0.036586	-0.059655	-0.197111	0.114437	0.148031	0.216578	0.294879	-0.042129	0.551653	0.102392	-0.021287	0.216076	-0.087105	0.127250	-0.163414	0.127959	-0.013485	0.071288	-0.018580	-0.129579	0.004773	-0.113209	0.120780	-0.003276	0.240363	0.278558	0.018948	0.085168	-0.127100	0.125916	0.034883	0.481772	0.125331	0.181334	0.024940	0.111904	-0.031263	0.202225	0.120223	-0.121775	-0.176954	0.217394	0.041634	0.248520	0.080491	0.209997	0.082841	-0.027946	0.223597	0.175276	0.129256	0.137868	0.116276	0.147194	-0.075864	0.286931	-0.024872	0.294794	-0.278097	0.208078	0.005806	0.179667	0.263761	0.082091	0.078156	0.122165	0.094719	-0.144168	0.187966	0.034432	0.215720	-0.078876	0.144160	0.177187	0.024353	0.184442	-0.397925	-0.064726	-0.224455	-0.021039	0.361438	0.214743	0.059168	0.188432	0.438272	0.042710	0.140767	0.166789	-0.094365	0.470533	0.048395	0.137351	-0.147748	0.176983	0.204850	0.012178	0.126523	0.025364	-0.045619	0.259518	-0.131452	0.702959	0.117520	0.061446	0.140716	0.321141	0.228141	-0.050864	0.187921	0.179106	0.153101	-0.016319	0.156854	0.286811	-0.061571	0.307797	0.295745	0.163368	0.047368	0.300579	-0.002526	-0.096002	0.560019	-0.018255	0.168449	0.467364	0.099849	0.476911	0.046399	0.348880	0.409731	0.417524	0.237470	0.108789	0.284378	0.336191	0.192462	0.379128	0.243069	0.123815	0.120795	-0.077933	0.379022	0.265758	-0.248742	0.303661	-0.121037	0.435092	0.192768	0.142665	-0.001012	0.125380	0.443596	0.268516	-0.062127	0.115421	0.343216	0.096972	-0.335329	0.330778	-0.088572	0.152863	0.282602	0.151901	0.173443	0.351985	-0.640638	0.052187	-0.249106	-0.476652	0.204533	0.085437	1.026762	0.951416	1.074981	0.721288	0.783236	1.217677	0.848492	0.913123	0.927655	1.026239	1.125343	1.163889	1.053108	1.290002	1.008051	0.976494	1.061880	1.000392	1.011857	1.113037	1.107667	1.004616	0.955382
chr5	81627354	81637353	8.163235e+07	0.037494	0.068418	-0.063343	0.030890	-0.318362	0.018622	-0.071755	-0.212882	0.106839	0.134847	0.200222	0.283941	-0.055671	0.543475	0.088284	-0.043440	0.209060	-0.105934	0.116659	-0.176510	0.114986	-0.027055	0.066552	-0.020738	-0.146806	-0.012409	-0.121560	0.108747	-0.014083	0.230102	0.258243	0.018141	0.073372	-0.145113	0.117565	0.025307	0.472107	0.106593	0.165752	0.014723	0.107558	-0.044385	0.197833	0.109008	-0.133589	-0.192193	0.204887	0.029225	0.233057	0.065519	0.200682	0.070202	-0.042879	0.208640	0.161582	0.120922	0.129465	0.103461	0.142530	-0.096365	0.270345	-0.039681	0.281854	-0.301969	0.194713	-0.007975	0.169782	0.262624	0.062231	0.063780	0.109028	0.084963	-0.154348	0.167714	0.015671	0.199628	-0.096227	0.126372	0.173537	0.007506	0.172481	-0.410828	-0.073656	-0.235402	-0.037032	0.358107	0.207897	0.043729	0.184293	0.425460	0.033365	0.130023	0.153987	-0.102520	0.455336	0.032948	0.137211	-0.162026	0.168874	0.198281	0.003845	0.122069	0.009334	-0.049855	0.249459	-0.136254	0.703772	0.111114	0.052425	0.130832	0.307495	0.221645	-0.068350	0.177569	0.174508	0.146696	-0.032471	0.148920	0.276840	-0.064253	0.299038	0.290034	0.150019	0.037882	0.292324	-0.006902	-0.098744	0.541665	-0.026639	0.158484	0.455703	0.078959	0.466430	0.044793	0.337578	0.398332	0.405637	0.226989	0.091788	0.277877	0.316486	0.184176	0.368622	0.238055	0.124107	0.112070	-0.081013	0.374009	0.255361	-0.256236	0.288088	-0.127596	0.424935	0.194743	0.126770	-0.009922	0.116912	0.435121	0.251084	-0.072413	0.105736	0.332620	0.083634	-0.342895	0.320363	-0.106249	0.144042	0.274446	0.142012	0.153384	0.340419	-0.636994	0.045807	-0.257273	-0.483601	0.183630	0.076973	1.008135	0.932699	1.054927	0.701436	0.762057	1.195538	0.828786	0.896403	0.908797	1.008533	1.100126	1.138921	1.035774	1.279955	0.991317	0.957916	1.041562	0.981758	0.997029	1.096354	1.094098	0.985582	0.939682
chr5	81637354	81647353	8.164235e+07	0.035415	0.051938	-0.072788	0.015704	-0.338065	0.001027	-0.083997	-0.228554	0.099367	0.121631	0.183779	0.273270	-0.068706	0.535232	0.074033	-0.065620	0.201727	-0.124624	0.106200	-0.189197	0.101826	-0.040399	0.061880	-0.022589	-0.163512	-0.029476	-0.129853	0.097445	-0.024595	0.220146	0.237481	0.017988	0.061794	-0.163144	0.109353	0.015939	0.462341	0.088079	0.149990	0.004370	0.103135	-0.057427	0.193401	0.097826	-0.144965	-0.207101	0.192047	0.016725	0.217935	0.050442	0.191368	0.057863	-0.057801	0.193415	0.148355	0.112837	0.120910	0.090567	0.138057	-0.116522	0.253472	-0.053999	0.268878	-0.325460	0.180758	-0.022081	0.160121	0.261312	0.042311	0.049542	0.096069	0.075370	-0.164545	0.147093	-0.003024	0.183604	-0.113243	0.108761	0.170021	-0.009315	0.160573	-0.423261	-0.082296	-0.246010	-0.052971	0.354410	0.201080	0.028327	0.179772	0.412778	0.024321	0.119084	0.141085	-0.110477	0.439897	0.017522	0.137134	-0.176311	0.160821	0.191426	-0.004424	0.117929	-0.006498	-0.054441	0.239375	-0.140885	0.704556	0.104543	0.043237	0.121588	0.293497	0.214835	-0.085660	0.166364	0.170108	0.140530	-0.048758	0.140810	0.266618	-0.066670	0.289960	0.284514	0.137015	0.028457	0.283707	-0.011218	-0.101471	0.522627	-0.035001	0.148682	0.443930	0.058202	0.455665	0.043373	0.325865	0.386988	0.393924	0.216621	0.074978	0.271099	0.296962	0.175825	0.357674	0.232691	0.124286	0.103512	-0.084092	0.369028	0.245007	-0.263460	0.272235	-0.133848	0.414573	0.196218	0.110947	-0.018599	0.108612	0.426462	0.233836	-0.082410	0.095989	0.321880	0.070394	-0.350528	0.309867	-0.123779	0.134815	0.266160	0.131865	0.133691	0.328735	-0.632843	0.039884	-0.265724	-0.490020	0.162733	0.068595	0.989631	0.914379	1.034871	0.681961	0.740958	1.173265	0.809440	0.879715	0.890165	0.990955	1.075153	1.113656	1.018583	1.269974	0.974792	0.939512	1.021356	0.963270	0.982461	1.079698	1.080588	0.966683	0.924173
chr5	81647354	81657353	8.165235e+07	0.033718	0.035648	-0.082198	0.000628	-0.357558	-0.016165	-0.096382	-0.244081	0.092024	0.108401	0.167281	0.262854	-0.081211	0.526940	0.059663	-0.087782	0.194044	-0.143132	0.095856	-0.201456	0.088504	-0.053487	0.057236	-0.024131	-0.179664	-0.046404	-0.138090	0.086890	-0.034822	0.210489	0.216298	0.018473	0.050463	-0.181170	0.101323	0.006777	0.452493	0.069768	0.134064	-0.006129	0.098627	-0.070339	0.188919	0.086696	-0.155882	-0.221653	0.178891	0.004116	0.203207	0.035279	0.182071	0.045835	-0.072688	0.177912	0.135619	0.105005	0.112184	0.077585	0.133767	-0.136305	0.236341	-0.067819	0.255896	-0.348536	0.166205	-0.036486	0.150658	0.259796	0.022356	0.035471	0.083302	0.065918	-0.174744	0.126160	-0.021609	0.167719	-0.129861	0.091345	0.166644	-0.026078	0.148722	-0.435210	-0.090647	-0.256265	-0.068824	0.350355	0.194261	0.012997	0.174877	0.400250	0.015633	0.107988	0.128099	-0.118212	0.424264	0.002160	0.137117	-0.190515	0.152808	0.184304	-0.012634	0.114118	-0.022075	-0.059351	0.229267	-0.145323	0.705266	0.097826	0.033910	0.112994	0.279193	0.207733	-0.102724	0.154368	0.165936	0.134607	-0.065159	0.132519	0.256201	-0.068766	0.280591	0.279203	0.124388	0.019103	0.274756	-0.015470	-0.104162	0.503016	-0.043319	0.139083	0.432086	0.037636	0.444672	0.042099	0.313743	0.375717	0.382443	0.206379	0.058396	0.264109	0.277696	0.167428	0.346327	0.227007	0.124355	0.095123	-0.087179	0.364069	0.234720	-0.270387	0.256198	-0.139771	0.404034	0.197153	0.095257	-0.027027	0.100492	0.417651	0.216825	-0.092122	0.086216	0.311009	0.057283	-0.358215	0.299312	-0.141138	0.125206	0.257760	0.121503	0.114437	0.316951	-0.628212	0.034408	-0.274438	-0.495891	0.141947	0.060335	0.971209	0.896413	1.014781	0.662841	0.719904	1.150817	0.790420	0.863012	0.871710	0.973463	1.050388	1.088053	1.001491	1.260036	0.958446	0.921236	1.001206	0.944884	0.968103	1.063025	1.067094	0.947875	0.908807
chr5	81657354	81669894	81663624	0.032216	0.017580	-0.092753	-0.016266	-0.379209	-0.035015	-0.110508	-0.261355	0.083911	0.093503	0.148669	0.251419	-0.094635	0.517557	0.043358	-0.112667	0.184937	-0.163725	0.084306	-0.214733	0.073311	-0.067866	0.051994	-0.025499	-0.197145	-0.065271	-0.147297	0.075927	-0.046018	0.199963	0.191966	0.019774	0.038015	-0.201446	0.092542	-0.003303	0.441327	0.049338	0.115950	-0.018125	0.093442	-0.084664	0.183804	0.074244	-0.167610	-0.237589	0.163699	-0.010225	0.187154	0.018109	0.171641	0.032657	-0.089385	0.160105	0.121881	0.096498	0.102129	0.062853	0.129140	-0.158116	0.216764	-0.082781	0.241283	-0.374012	0.149085	-0.053043	0.140205	0.257798	-0.000142	0.019860	0.069172	0.055416	-0.186231	0.102281	-0.042370	0.150071	-0.148029	0.071966	0.163012	-0.044865	0.135446	-0.448076	-0.099711	-0.267379	-0.086552	0.345374	0.186552	-0.004147	0.169147	0.386830	0.006639	0.095791	0.113898	-0.126338	0.407102	-0.014424	0.137168	-0.205767	0.144120	0.176276	-0.021480	0.110353	-0.038665	-0.065025	0.218261	-0.149901	0.705911	0.090390	0.023633	0.104421	0.263339	0.199698	-0.120899	0.140496	0.161703	0.128451	-0.083080	0.123295	0.244715	-0.070613	0.270099	0.273682	0.111109	0.009003	0.264659	-0.020007	-0.107021	0.481142	-0.052285	0.128927	0.419170	0.015550	0.432513	0.040823	0.300096	0.363553	0.370303	0.195404	0.040663	0.256339	0.257147	0.158264	0.333579	0.220496	0.124320	0.086204	-0.090544	0.358698	0.223636	-0.277547	0.238667	-0.145800	0.392391	0.197497	0.078411	-0.035880	0.091863	0.407922	0.198661	-0.102351	0.075614	0.299045	0.043199	-0.366621	0.287795	-0.159802	0.114352	0.248513	0.110042	0.094090	0.304046	-0.622660	0.028963	-0.284179	-0.501628	0.119589	0.051519	0.951074	0.877107	0.992689	0.642285	0.696846	1.125964	0.769923	0.844637	0.851640	0.954347	1.023462	1.059551	0.982831	1.249175	0.940717	0.901309	0.979125	0.924811	0.952563	1.044686	1.052276	0.927326	0.892083
chr5	81669895	81679894	8.167489e+07	0.031090	-0.000103	-0.103249	-0.033071	-0.400457	-0.053260	-0.124791	-0.278329	0.075973	0.078654	0.130082	0.240314	-0.107315	0.508144	0.026989	-0.137381	0.175341	-0.183974	0.072835	-0.227423	0.057937	-0.081778	0.046717	-0.026488	-0.213792	-0.083868	-0.156414	0.065982	-0.056869	0.189811	0.167220	0.021853	0.025941	-0.221643	0.084084	-0.013133	0.430135	0.029085	0.097711	-0.030275	0.088136	-0.098697	0.178618	0.061924	-0.178717	-0.252975	0.148150	-0.024687	0.171762	0.000885	0.161286	0.019887	-0.105944	0.141954	0.108827	0.088357	0.091818	0.048031	0.124723	-0.179383	0.196964	-0.097076	0.226717	-0.398895	0.131211	-0.069903	0.129959	0.255442	-0.022625	0.004553	0.055347	0.045063	-0.197704	0.078183	-0.062866	0.132780	-0.165535	0.052866	0.159560	-0.063509	0.122282	-0.460278	-0.108392	-0.278023	-0.104089	0.339987	0.178808	-0.021102	0.164038	0.375676	-0.000599	0.085448	0.101876	-0.132965	0.392553	-0.028297	0.137256	-0.218426	0.136807	0.169319	-0.028869	0.107447	-0.052371	-0.070030	0.208971	-0.153562	0.706342	0.084052	0.014892	0.097767	0.249778	0.192713	-0.135887	0.128263	0.158375	0.123476	-0.098211	0.115369	0.234962	-0.071831	0.261048	0.269215	0.100250	0.000536	0.255898	-0.023763	-0.109369	0.462366	-0.059767	0.120607	0.408284	-0.002837	0.422143	0.039781	0.288259	0.353364	0.360361	0.186280	0.025960	0.249706	0.240179	0.150519	0.322568	0.214786	0.124221	0.078836	-0.093385	0.354184	0.214373	-0.283308	0.223906	-0.150565	0.382442	0.197272	0.064403	-0.043099	0.084720	0.399622	0.183626	-0.110734	0.066733	0.288859	0.031454	-0.373742	0.278071	-0.175370	0.104935	0.240638	0.100267	0.077413	0.293113	-0.617636	0.024734	-0.292560	-0.505986	0.100985	0.044220	0.935269	0.862165	0.975268	0.626377	0.678726	1.106259	0.754021	0.830128	0.835944	0.939343	1.002431	1.036857	0.968196	1.240651	0.926891	0.885695	0.961747	0.909069	0.940453	1.030212	1.040598	0.911200	0.878995
chr5	81679895	81689894	8.168489e+07	0.030353	-0.015408	-0.112503	-0.047906	-0.418915	-0.068897	-0.137548	-0.293075	0.069098	0.065559	0.113648	0.230751	-0.117919	0.499782	0.012465	-0.159095	0.166424	-0.201595	0.062686	-0.238176	0.044166	-0.093680	0.041988	-0.027061	-0.227813	-0.100107	-0.164420	0.058010	-0.066194	0.181125	0.144984	0.024326	0.015579	-0.239453	0.076874	-0.021640	0.420221	0.011228	0.081480	-0.041169	0.083319	-0.110880	0.173961	0.051117	-0.188030	-0.266096	0.134080	-0.037601	0.158718	-0.014402	0.152168	0.008912	-0.120482	0.125573	0.097844	0.081473	0.082440	0.034821	0.120974	-0.197782	0.179278	-0.109185	0.213873	-0.420438	0.114733	-0.085084	0.121026	0.253017	-0.042525	-0.008741	0.043363	0.036005	-0.207860	0.056684	-0.080772	0.117803	-0.180467	0.036181	0.156633	-0.079902	0.110723	-0.470510	-0.115753	-0.287076	-0.119452	0.334889	0.171911	-0.035941	0.157989	0.363323	-0.008319	0.073775	0.088291	-0.140130	0.376120	-0.043764	0.137416	-0.232380	0.128577	0.161286	-0.037094	0.104487	-0.067431	-0.075903	0.198499	-0.157436	0.706671	0.076872	0.004988	0.090968	0.234306	0.184620	-0.152300	0.113933	0.154939	0.118139	-0.115216	0.106271	0.223963	-0.072780	0.250625	0.264416	0.088439	-0.008939	0.245755	-0.027883	-0.111925	0.440894	-0.068074	0.111573	0.396061	-0.023228	0.410368	0.038594	0.274553	0.341971	0.349557	0.176179	0.009733	0.242190	0.221587	0.141783	0.309895	0.208115	0.124053	0.070723	-0.096586	0.349113	0.204050	-0.289464	0.207414	-0.155528	0.371079	0.196376	0.048904	-0.050920	0.076823	0.390171	0.167067	-0.119880	0.056856	0.277278	0.018395	-0.381792	0.267134	-0.192676	0.094064	0.231679	0.089162	0.059258	0.280757	-0.611608	0.020403	-0.302166	-0.510314	0.080419	0.036182	0.917391	0.845539	0.955465	0.608679	0.658206	1.083725	0.736268	0.813589	0.818254	0.922365	0.978790	1.010785	0.951653	1.231015	0.911368	0.868063	0.942022	0.891277	0.926854	1.013728	1.027329	0.892959	0.864232
chr5	81689895	81699894	8.169489e+07	0.029830	-0.030301	-0.121694	-0.062652	-0.436944	-0.083978	-0.150326	-0.307461	0.062411	0.052576	0.097304	0.221485	-0.127886	0.491447	-0.002011	-0.180553	0.157134	-0.218855	0.052537	-0.248436	0.030290	-0.105121	0.037202	-0.027354	-0.241098	-0.116065	-0.172334	0.050819	-0.075209	0.172748	0.122554	0.027372	0.005580	-0.257120	0.069975	-0.029929	0.410368	-0.006541	0.065264	-0.052147	0.078393	-0.122781	0.169250	0.040444	-0.196817	-0.278642	0.119785	-0.050566	0.146291	-0.029644	0.143125	-0.001722	-0.134827	0.108944	0.087445	0.074937	0.072834	0.021573	0.117379	-0.215729	0.161549	-0.120739	0.201146	-0.441433	0.097689	-0.100447	0.112232	0.250255	-0.062348	-0.021733	0.031675	0.027084	-0.217973	0.035144	-0.098356	0.103243	-0.194797	0.019772	0.153824	-0.096126	0.099314	-0.480146	-0.122773	-0.295764	-0.134591	0.329515	0.165005	-0.050548	0.151580	0.350984	-0.015708	0.061921	0.074447	-0.147068	0.359384	-0.059299	0.137646	-0.246211	0.120216	0.152932	-0.045338	0.101786	-0.082335	-0.082084	0.187853	-0.161109	0.706826	0.069565	-0.005106	0.084773	0.218406	0.176192	-0.168467	0.098890	0.151786	0.112996	-0.132422	0.096870	0.212837	-0.073288	0.239800	0.259786	0.076866	-0.018513	0.235174	-0.031926	-0.114412	0.418784	-0.076373	0.102780	0.383692	-0.043610	0.398351	0.037325	0.260251	0.330477	0.339009	0.166106	-0.006406	0.234553	0.203281	0.132901	0.296772	0.201094	0.123849	0.062665	-0.099823	0.343948	0.193669	-0.295378	0.190878	-0.160139	0.359370	0.194790	0.033462	-0.058556	0.068934	0.380468	0.150633	-0.128864	0.046993	0.265398	0.005294	-0.389998	0.256055	-0.210024	0.082785	0.222482	0.077813	0.041489	0.268152	-0.605124	0.016459	-0.312065	-0.514116	0.059988	0.028214	0.900727	0.830308	0.936918	0.592475	0.639066	1.062494	0.719941	0.798031	0.801819	0.906532	0.956917	0.986119	0.936245	1.222050	0.897010	0.851654	0.923573	0.874707	0.914264	0.998252	1.014909	0.875955	0.850506
chr5	81699895	81709894	8.170489e+07	0.029490	-0.044746	-0.130825	-0.077287	-0.454486	-0.098472	-0.163079	-0.321426	0.055927	0.039727	0.081086	0.212535	-0.137187	0.483189	-0.016390	-0.201703	0.147478	-0.235734	0.042376	-0.258186	0.016338	-0.116070	0.032343	-0.027371	-0.253623	-0.131711	-0.180146	0.044387	-0.083896	0.164678	0.099997	0.030975	-0.004026	-0.274614	0.063424	-0.037982	0.400627	-0.024225	0.049127	-0.063188	0.073360	-0.134368	0.164492	0.029919	-0.205068	-0.290543	0.105300	-0.063558	0.134508	-0.044782	0.134171	-0.012002	-0.148925	0.092080	0.077650	0.068766	0.063005	0.008311	0.113934	-0.233225	0.143840	-0.131708	0.188572	-0.461836	0.080093	-0.115965	0.103571	0.247140	-0.082063	-0.034401	0.020325	0.018318	-0.228014	0.013621	-0.115564	0.089162	-0.208487	0.003662	0.151128	-0.112139	0.088092	-0.489160	-0.129432	-0.304080	-0.149465	0.323891	0.158094	-0.064881	0.145039	0.339007	-0.022564	0.050253	0.060751	-0.153549	0.342831	-0.074439	0.137935	-0.259505	0.111960	0.144508	-0.053348	0.099403	-0.096660	-0.088355	0.177349	-0.164478	0.706787	0.062364	-0.015063	0.079338	0.202569	0.167700	-0.183918	0.083662	0.149011	0.108193	-0.149302	0.087462	0.201964	-0.073333	0.228898	0.255457	0.065859	-0.027920	0.224466	-0.035744	-0.116736	0.396720	-0.084411	0.094514	0.371535	-0.063383	0.386475	0.035972	0.245764	0.319217	0.329041	0.156361	-0.022003	0.227058	0.185809	0.124133	0.283619	0.193934	0.123632	0.054880	-0.102982	0.338812	0.183522	-0.300877	0.174855	-0.164271	0.347650	0.192574	0.018543	-0.065806	0.061261	0.370806	0.134787	-0.137423	0.037467	0.253558	-0.007504	-0.398118	0.245165	-0.226925	0.071471	0.213315	0.066583	0.024631	0.255665	-0.598395	0.013015	-0.321938	-0.517290	0.040342	0.020558	0.885735	0.816838	0.920150	0.578153	0.621838	1.043194	0.705442	0.783889	0.787071	0.892277	0.937403	0.963619	0.922393	1.214010	0.884186	0.836907	0.906919	0.859810	0.902995	0.984230	1.003691	0.860652	0.838182
chr5	81709895	81719899	81714897	0.029313	-0.058713	-0.139906	-0.091786	-0.471474	-0.112360	-0.175767	-0.334915	0.049671	0.027041	0.065035	0.203917	-0.145780	0.475054	-0.030609	-0.222505	0.137469	-0.252218	0.032199	-0.267418	0.002339	-0.126501	0.027387	-0.027108	-0.265374	-0.147018	-0.187844	0.038690	-0.092240	0.156897	0.077372	0.035114	-0.013208	-0.291907	0.057248	-0.045781	0.391041	-0.041818	0.033136	-0.074267	0.068221	-0.145620	0.159687	0.019545	-0.212782	-0.301738	0.090671	-0.076539	0.123395	-0.059770	0.125321	-0.021925	-0.162734	0.075007	0.068481	0.062975	0.052958	-0.004939	0.110640	-0.250278	0.126200	-0.142058	0.176184	-0.481605	0.061955	-0.131613	0.095043	0.243679	-0.101640	-0.046725	0.009347	0.009724	-0.237947	-0.007834	-0.132353	0.075595	-0.221496	-0.012127	0.148532	-0.127904	0.077096	-0.497532	-0.135718	-0.312024	-0.164032	0.318042	0.151179	-0.078899	0.138259	0.327114	-0.029055	0.038524	0.046910	-0.159689	0.326082	-0.089504	0.138278	-0.272549	0.103613	0.135823	-0.061281	0.097268	-0.110727	-0.094822	0.166765	-0.167620	0.706536	0.055127	-0.025068	0.074519	0.186467	0.158967	-0.198997	0.067988	0.146555	0.103625	-0.166200	0.077858	0.191159	-0.072905	0.217686	0.251333	0.055178	-0.037388	0.213394	-0.039391	-0.118936	0.374248	-0.092358	0.086627	0.359302	-0.082973	0.374507	0.034468	0.230752	0.307947	0.319445	0.146739	-0.037409	0.219567	0.168790	0.115284	0.270174	0.186483	0.123402	0.047186	-0.106112	0.333555	0.173384	-0.306090	0.159067	-0.168016	0.335653	0.189695	0.003835	-0.072859	0.053621	0.360969	0.119160	-0.145738	0.028103	0.241473	-0.020327	-0.406326	0.234225	-0.243785	0.059902	0.203996	0.055251	0.008318	0.243005	-0.591286	0.009985	-0.331975	-0.519907	0.021093	0.013058	0.869651	0.802622	0.902073	0.563054	0.603352	1.022279	0.690087	0.768550	0.771280	0.876970	0.916659	0.939170	0.907543	1.205424	0.870522	0.821098	0.888997	0.843836	0.890953	0.969088	0.991616	0.844226	0.824984
chr5	81719900	81734184	81727042	0.029310	-0.074974	-0.150854	-0.109150	-0.491252	-0.128380	-0.191006	-0.350546	0.042421	0.011910	0.045841	0.193936	-0.155193	0.465410	-0.047568	-0.247214	0.124893	-0.271678	0.019833	-0.277906	-0.014681	-0.138429	0.021206	-0.026404	-0.278578	-0.165093	-0.197005	0.032737	-0.101877	0.147819	0.049921	0.040830	-0.023724	-0.312571	0.050279	-0.054866	0.379670	-0.062997	0.014005	-0.087708	0.061889	-0.158796	0.153804	0.007180	-0.221441	-0.314287	0.072812	-0.092198	0.110848	-0.077699	0.114750	-0.033479	-0.179038	0.054062	0.058222	0.056470	0.040501	-0.020955	0.106826	-0.270383	0.104969	-0.153728	0.161449	-0.504683	0.039230	-0.150735	0.084881	0.239042	-0.125149	-0.061180	-0.003432	-0.000437	-0.249800	-0.033691	-0.152102	0.059860	-0.236301	-0.030819	0.145503	-0.146651	0.064098	-0.506795	-0.142827	-0.321181	-0.181221	0.310679	0.142790	-0.095427	0.129788	0.312818	-0.036460	0.024273	0.029993	-0.166633	0.305531	-0.107614	0.138751	-0.287991	0.093364	0.124962	-0.070747	0.094986	-0.127401	-0.102863	0.153871	-0.171122	0.705920	0.046356	-0.037205	0.069471	0.166654	0.148092	-0.216764	0.048503	0.144006	0.098410	-0.186617	0.065993	0.178234	-0.071734	0.203706	0.246597	0.042707	-0.048946	0.199520	-0.043542	-0.121418	0.346569	-0.101838	0.077627	0.344367	-0.106418	0.359921	0.032412	0.211857	0.294297	0.308345	0.135285	-0.055801	0.210525	0.148784	0.104463	0.253563	0.177091	0.123120	0.037991	-0.109820	0.326959	0.161145	-0.312020	0.140363	-0.172043	0.320756	0.185363	-0.013635	-0.081159	0.044428	0.348823	0.100533	-0.155474	0.017034	0.226491	-0.035928	-0.416360	0.220889	-0.264168	0.045600	0.192547	0.041443	-0.010680	0.227412	-0.582204	0.006845	-0.344308	-0.522328	-0.001627	0.004204	0.855092	0.789984	0.885617	0.549658	0.586615	1.003137	0.676391	0.754482	0.757016	0.863100	0.898090	0.916736	0.894116	1.197704	0.858245	0.806799	0.872721	0.829386	0.880090	0.955290	0.980648	0.829347	0.813059
chr5	81734185	81744191	81739188	0.029531	-0.090395	-0.161712	-0.126219	-0.510003	-0.143463	-0.205995	-0.365244	0.035575	-0.002889	0.027020	0.184517	-0.163416	0.456075	-0.064118	-0.271255	0.111910	-0.290508	0.007463	-0.287579	-0.031696	-0.149523	0.014811	-0.025270	-0.290621	-0.182573	-0.205929	0.027778	-0.110957	0.139122	0.022609	0.047245	-0.033491	-0.332798	0.043893	-0.063468	0.368647	-0.083946	-0.004733	-0.101080	0.055514	-0.171407	0.147863	-0.004907	-0.229362	-0.325601	0.054943	-0.107646	0.099379	-0.095274	0.104390	-0.044485	-0.194792	0.032944	0.048920	0.050552	0.027804	-0.036859	0.103162	-0.289825	0.084027	-0.164364	0.147098	-0.526675	0.015758	-0.169943	0.074937	0.233955	-0.148310	-0.075033	-0.015576	-0.010259	-0.261360	-0.059238	-0.171093	0.044964	-0.249955	-0.048938	0.142601	-0.164903	0.051516	-0.515057	-0.149358	-0.329803	-0.197790	0.303060	0.134398	-0.111360	0.121079	0.298648	-0.043396	0.010030	0.012976	-0.172988	0.284724	-0.125503	0.139255	-0.302984	0.082932	0.113753	-0.080010	0.092990	-0.143620	-0.111091	0.140960	-0.174288	0.704923	0.037640	-0.049319	0.065243	0.146569	0.136920	-0.233959	0.028575	0.141925	0.093554	-0.206861	0.053905	0.165565	-0.069836	0.189303	0.242116	0.030811	-0.060609	0.185173	-0.047356	-0.123696	0.318521	-0.111123	0.069300	0.329294	-0.129466	0.345277	0.030067	0.192185	0.280682	0.297850	0.124100	-0.073862	0.201547	0.129463	0.093543	0.236678	0.167335	0.122851	0.028940	-0.113383	0.320020	0.148998	-0.317503	0.122251	-0.175519	0.305472	0.180150	-0.030622	-0.089187	0.035344	0.336435	0.082302	-0.164843	0.006319	0.211131	-0.051628	-0.426442	0.207443	-0.284498	0.031075	0.180967	0.027618	-0.028774	0.211510	-0.572664	0.004268	-0.356778	-0.523906	-0.023596	-0.004370	0.839661	0.776825	0.868070	0.535758	0.568873	0.982613	0.662101	0.739358	0.741921	0.848381	0.878653	0.892635	0.879899	1.189582	0.845324	0.791649	0.855409	0.814078	0.868599	0.940572	0.968980	0.813563	0.800443
chr5	81744192	81755264	81749728	0.029890	-0.103032	-0.171047	-0.140775	-0.525382	-0.155790	-0.218737	-0.377154	0.029979	-0.015443	0.011033	0.176823	-0.169544	0.448259	-0.078094	-0.291517	0.100357	-0.306331	-0.003276	-0.295290	-0.046426	-0.158457	0.009055	-0.023932	-0.300154	-0.197233	-0.213459	0.024227	-0.118373	0.131872	-0.000877	0.053314	-0.041330	-0.349933	0.038805	-0.070472	0.359419	-0.101917	-0.020615	-0.112583	0.049988	-0.181875	0.142641	-0.015158	-0.235683	-0.334356	0.039534	-0.120805	0.090327	-0.110178	0.095577	-0.053578	-0.208002	0.014534	0.041623	0.045901	0.016628	-0.050555	0.100041	-0.306142	0.066166	-0.172737	0.134985	-0.544811	-0.005180	-0.186632	0.066502	0.229204	-0.168076	-0.086534	-0.025576	-0.018465	-0.271100	-0.081074	-0.186912	0.032728	-0.260835	-0.064160	0.140176	-0.180270	0.040947	-0.521435	-0.154558	-0.336842	-0.211615	0.296269	0.127109	-0.124671	0.113416	0.286545	-0.049015	-0.002200	-0.001698	-0.177955	0.266623	-0.140684	0.139673	-0.315499	0.073776	0.103842	-0.087811	0.091450	-0.157181	-0.118296	0.129876	-0.176752	0.703732	0.030227	-0.059711	0.062203	0.129096	0.127089	-0.248300	0.011147	0.140497	0.089666	-0.224061	0.043341	0.154901	-0.067631	0.176554	0.238425	0.021073	-0.070750	0.172447	-0.050346	-0.125517	0.294174	-0.118937	0.062719	0.316193	-0.148940	0.332652	0.027791	0.174635	0.269010	0.289322	0.114709	-0.089138	0.193879	0.113382	0.084059	0.221968	0.158668	0.122649	0.021279	-0.116279	0.313686	0.138623	-0.321846	0.107225	-0.178102	0.292003	0.174986	-0.044796	-0.095885	0.027649	0.325580	0.066959	-0.172640	-0.002590	0.197620	-0.065256	-0.435122	0.195749	-0.301946	0.018478	0.170922	0.015740	-0.043600	0.197557	-0.564144	0.002477	-0.367599	-0.524579	-0.041838	-0.011514	0.822183	0.762228	0.848053	0.520441	0.548784	0.959045	0.646246	0.721912	0.724854	0.831681	0.856995	0.864909	0.863818	1.180467	0.830810	0.774496	0.835717	0.796749	0.855597	0.923786	0.955704	0.795664	0.786182
chr5	81755265	81765264	8.176026e+07	0.030371	-0.114934	-0.180295	-0.155075	-0.539882	-0.167406	-0.231182	-0.388214	0.024715	-0.027708	-0.004600	0.169590	-0.174698	0.440739	-0.091659	-0.311172	0.088563	-0.321666	-0.014031	-0.302351	-0.061080	-0.166737	0.003073	-0.022267	-0.308854	-0.211391	-0.220772	0.021338	-0.125347	0.124900	-0.024074	0.059787	-0.048568	-0.366628	0.034113	-0.076984	0.350564	-0.119675	-0.036075	-0.123951	0.044499	-0.191897	0.137339	-0.025179	-0.241524	-0.342088	0.024335	-0.133669	0.082134	-0.124705	0.086923	-0.062214	-0.220766	-0.003899	0.035034	0.041700	0.005327	-0.064150	0.096916	-0.321930	0.048663	-0.180323	0.123205	-0.561994	-0.026605	-0.203295	0.058262	0.224181	-0.187474	-0.097533	-0.035060	-0.026346	-0.280531	-0.102515	-0.202082	0.021136	-0.270798	-0.078886	0.137821	-0.195122	0.030707	-0.527111	-0.159313	-0.343474	-0.224885	0.289338	0.119811	-0.137478	0.105803	0.274801	-0.054222	-0.014099	-0.016009	-0.182341	0.248773	-0.155305	0.140031	-0.327372	0.064655	0.093935	-0.095279	0.090059	-0.170053	-0.125411	0.119115	-0.178953	0.702262	0.023084	-0.069819	0.059695	0.111908	0.117333	-0.261915	-0.006048	0.139392	0.086128	-0.240596	0.032898	0.144696	-0.064994	0.163782	0.234926	0.012022	-0.080748	0.159703	-0.052989	-0.127214	0.270275	-0.126405	0.056836	0.303271	-0.167610	0.320326	0.025338	0.156971	0.257663	0.281446	0.105753	-0.103828	0.186445	0.098147	0.074716	0.207489	0.149988	0.122499	0.013935	-0.118914	0.307125	0.128558	-0.325759	0.093083	-0.180300	0.278570	0.169374	-0.058211	-0.102246	0.020276	0.314815	0.052305	-0.180050	-0.011008	0.184193	-0.078694	-0.443574	0.184194	-0.318947	0.006181	0.161078	0.004180	-0.057422	0.183696	-0.555616	0.001062	-0.378233	-0.524652	-0.059035	-0.018280	0.805730	0.748790	0.829060	0.506485	0.529886	0.936519	0.631692	0.705137	0.708815	0.815929	0.837002	0.838366	0.848701	1.171970	0.817260	0.758350	0.817091	0.780445	0.843360	0.907864	0.943139	0.778789	0.772787
chr5	81765265	81775288	8.177028e+07	0.030903	-0.125549	-0.189016	-0.168408	-0.552814	-0.177785	-0.242693	-0.397905	0.020038	-0.039082	-0.019108	0.163158	-0.178678	0.433894	-0.104134	-0.329257	0.077138	-0.335788	-0.024281	-0.308442	-0.074914	-0.174003	-0.002850	-0.020380	-0.316372	-0.224349	-0.227515	0.019167	-0.131564	0.118544	-0.045802	0.066272	-0.054884	-0.382047	0.030002	-0.082669	0.342524	-0.136333	-0.050312	-0.134600	0.039341	-0.201013	0.132218	-0.034475	-0.246669	-0.348479	0.010181	-0.145571	0.075161	-0.138131	0.078835	-0.069983	-0.232477	-0.021400	0.029401	0.038122	-0.005515	-0.076972	0.093910	-0.336447	0.032416	-0.186825	0.112317	-0.577383	-0.047381	-0.219077	0.050611	0.219174	-0.205517	-0.107530	-0.043590	-0.033516	-0.289177	-0.122467	-0.215880	0.010707	-0.279410	-0.092405	0.135633	-0.208708	0.021286	-0.531883	-0.163406	-0.349405	-0.236956	0.282633	0.112864	-0.149168	0.098264	0.263407	-0.059060	-0.025656	-0.029926	-0.186154	0.231175	-0.169379	0.140295	-0.338638	0.055574	0.084046	-0.102420	0.088773	-0.182246	-0.132394	0.108711	-0.180928	0.700519	0.016208	-0.079636	0.057629	0.095043	0.107693	-0.274853	-0.022939	0.138552	0.082924	-0.256432	0.022583	0.134921	-0.061961	0.151001	0.231583	0.003626	-0.090581	0.146979	-0.055288	-0.128834	0.246875	-0.133530	0.051639	0.290521	-0.185492	0.308312	0.022735	0.139247	0.246650	0.274198	0.097225	-0.117957	0.179233	0.083702	0.065515	0.193285	0.141320	0.122424	0.006917	-0.121272	0.300326	0.118788	-0.329266	0.079805	-0.182160	0.265184	0.163367	-0.070878	-0.108280	0.013242	0.304159	0.038338	-0.187112	-0.018964	0.170883	-0.091956	-0.451774	0.172765	-0.335517	-0.005740	0.151463	-0.007052	-0.070297	0.169944	-0.547148	-0.000047	-0.388662	-0.524176	-0.075199	-0.024686	0.792315	0.738059	0.813460	0.495472	0.514501	0.917891	0.620136	0.691179	0.695755	0.803060	0.821025	0.816390	0.836393	1.165103	0.806287	0.745184	0.801839	0.767159	0.833383	0.894788	0.932839	0.765010	0.761886
chr5	81775289	81785307	81780298	0.031468	-0.135474	-0.197692	-0.181487	-0.564912	-0.187528	-0.253872	-0.406771	0.015691	-0.050171	-0.033262	0.157167	-0.181760	0.427372	-0.116199	-0.346757	0.065498	-0.349473	-0.034583	-0.313917	-0.088660	-0.180690	-0.009023	-0.018202	-0.323173	-0.236801	-0.234054	0.017517	-0.137384	0.112457	-0.067199	0.073056	-0.060651	-0.397002	0.026218	-0.087836	0.334864	-0.152769	-0.064059	-0.145070	0.034258	-0.209747	0.127007	-0.043536	-0.251455	-0.353931	-0.003626	-0.157118	0.068998	-0.151169	0.070869	-0.077317	-0.243789	-0.038858	0.024347	0.034952	-0.016447	-0.089700	0.090842	-0.350500	0.016584	-0.192663	0.101709	-0.591827	-0.068530	-0.234786	0.043118	0.213944	-0.223153	-0.117103	-0.051649	-0.040359	-0.297474	-0.141959	-0.229080	0.000829	-0.287185	-0.105453	0.133490	-0.221753	0.012165	-0.536074	-0.167084	-0.354975	-0.248483	0.275815	0.105896	-0.160385	0.090733	0.252199	-0.063632	-0.037012	-0.043617	-0.189457	0.213594	-0.183106	0.140445	-0.349482	0.046413	0.074049	-0.109320	0.087529	-0.193930	-0.139304	0.098542	-0.182741	0.698487	0.009506	-0.089286	0.055902	0.078301	0.098073	-0.287338	-0.039692	0.137920	0.080003	-0.271751	0.012256	0.125413	-0.058525	0.138062	0.228325	-0.004267	-0.100362	0.134146	-0.057273	-0.130441	0.223709	-0.140414	0.047040	0.277765	-0.202845	0.296448	0.019992	0.121275	0.235825	0.267463	0.088986	-0.131748	0.172135	0.069796	0.056331	0.179207	0.132584	0.122432	0.000128	-0.123375	0.293205	0.109157	-0.332426	0.067190	-0.183744	0.251664	0.156938	-0.082994	-0.114072	0.006469	0.293482	0.024867	-0.193955	-0.026585	0.157538	-0.105226	-0.459811	0.161306	-0.351907	-0.017391	0.141972	-0.018110	-0.082447	0.156133	-0.538666	-0.000923	-0.399005	-0.523190	-0.090554	-0.030830	0.776510	0.725695	0.794933	0.482973	0.496413	0.895613	0.606952	0.674361	0.680380	0.787860	0.802648	0.790079	0.821914	1.157087	0.793442	0.729661	0.783778	0.751514	0.821630	0.879258	0.920631	0.748746	0.749066
chr5	81785308	81795307	8.179031e+07	0.032037	-0.144672	-0.206301	-0.194274	-0.576130	-0.196608	-0.264650	-0.414755	0.011696	-0.060934	-0.046992	0.151640	-0.183922	0.421239	-0.127815	-0.363613	0.053694	-0.362686	-0.044935	-0.318741	-0.102286	-0.186779	-0.015426	-0.015756	-0.329231	-0.248681	-0.240350	0.016364	-0.142794	0.106656	-0.088180	0.080086	-0.065852	-0.411413	0.022767	-0.092456	0.327627	-0.168928	-0.077228	-0.155296	0.029280	-0.218081	0.121712	-0.052318	-0.255887	-0.358421	-0.016987	-0.168232	0.063685	-0.163759	0.063040	-0.084198	-0.254681	-0.056192	0.019859	0.032207	-0.027411	-0.102288	0.087707	-0.364044	0.001269	-0.197848	0.091399	-0.605257	-0.089948	-0.250346	0.035786	0.208505	-0.240300	-0.126232	-0.059211	-0.046836	-0.305353	-0.160875	-0.241644	-0.008480	-0.294104	-0.117990	0.131398	-0.234204	0.003376	-0.539700	-0.170343	-0.360154	-0.259412	0.268910	0.098923	-0.171088	0.083135	0.241012	-0.068025	-0.048320	-0.057256	-0.192262	0.195778	-0.196683	0.140468	-0.360078	0.037040	0.063798	-0.116049	0.086271	-0.205255	-0.146214	0.088481	-0.184425	0.696139	0.002895	-0.098899	0.054455	0.061460	0.088356	-0.299566	-0.056492	0.137468	0.077337	-0.286727	0.001763	0.116025	-0.054629	0.124781	0.225101	-0.011783	-0.110221	0.121040	-0.058953	-0.132090	0.200504	-0.147149	0.042999	0.264799	-0.219916	0.284566	0.017122	0.102828	0.225034	0.261158	0.080902	-0.145429	0.165028	0.056189	0.047033	0.165092	0.123677	0.122564	-0.006524	-0.125205	0.285639	0.099504	-0.335280	0.055076	-0.185086	0.237776	0.150022	-0.094731	-0.119702	-0.000102	0.282650	0.011720	-0.200684	-0.033964	0.143979	-0.118694	-0.467780	0.149653	-0.368377	-0.028885	0.132496	-0.029152	-0.094052	0.142059	-0.530050	-0.001617	-0.409391	-0.521688	-0.105284	-0.036799	0.755831	0.709974	0.770440	0.467456	0.472826	0.865906	0.590501	0.651703	0.660271	0.767903	0.779425	0.754976	0.803003	1.146729	0.776761	0.709316	0.759951	0.731054	0.806258	0.858711	0.904522	0.727407	0.732316
chr5	81795308	81808212	81801760	0.032692	-0.154301	-0.216076	-0.208548	-0.587885	-0.206187	-0.276462	-0.422772	0.007578	-0.072842	-0.062147	0.145899	-0.185254	0.414763	-0.140563	-0.382106	0.040006	-0.377244	-0.056881	-0.323448	-0.117737	-0.193017	-0.023046	-0.012654	-0.335248	-0.261534	-0.247225	0.015619	-0.148490	0.100360	-0.111661	0.088402	-0.071108	-0.427186	0.019231	-0.097072	0.319892	-0.187075	-0.091541	-0.166641	0.023738	-0.227127	0.115558	-0.061996	-0.260547	-0.362365	-0.031675	-0.180381	0.058662	-0.177585	0.054229	-0.091538	-0.266662	-0.075840	0.015384	0.029596	-0.039974	-0.116515	0.084033	-0.378909	-0.015562	-0.203011	0.079930	-0.619359	-0.114726	-0.267935	0.027570	0.202039	-0.259273	-0.136146	-0.067244	-0.053771	-0.313813	-0.181757	-0.255233	-0.018455	-0.300987	-0.131725	0.129065	-0.247718	-0.006279	-0.543211	-0.173585	-0.365586	-0.271168	0.260907	0.090939	-0.182710	0.074477	0.228375	-0.072805	-0.061059	-0.072596	-0.194818	0.175351	-0.211860	0.140355	-0.371804	0.026195	0.051917	-0.123425	0.084788	-0.217641	-0.153995	0.077233	-0.186172	0.693113	-0.004446	-0.109722	0.053114	0.042315	0.077267	-0.313116	-0.075505	0.137145	0.074643	-0.303209	-0.010302	0.105541	-0.049672	0.109338	0.221505	-0.019865	-0.121457	0.105904	-0.060461	-0.134036	0.174274	-0.154582	0.039105	0.249851	-0.238891	0.271103	0.013796	0.081459	0.212865	0.254542	0.071924	-0.160818	0.156959	0.041087	0.036379	0.149108	0.113424	0.122928	-0.013874	-0.126894	0.276535	0.088510	-0.338132	0.041972	-0.186336	0.221590	0.141696	-0.107578	-0.125880	-0.007257	0.270258	-0.002750	-0.208153	-0.041992	0.128399	-0.134163	-0.476695	0.136258	-0.387139	-0.041654	0.121838	-0.041627	-0.106551	0.125821	-0.520121	-0.002245	-0.421183	-0.519383	-0.121176	-0.043337	0.742621	0.700231	0.754624	0.458145	0.457813	0.846549	0.580589	0.636774	0.647421	0.755098	0.765194	0.732120	0.790939	1.140207	0.766177	0.696284	0.744555	0.717988	0.796445	0.845413	0.894119	0.713732	0.721620
chr5	81808213	81818212	8.181321e+07	0.033352	-0.162973	-0.225771	-0.222411	-0.598493	-0.214908	-0.287677	-0.429553	0.003971	-0.084306	-0.076661	0.140795	-0.185360	0.408945	-0.152714	-0.399737	0.026160	-0.391220	-0.068968	-0.327281	-0.133015	-0.198478	-0.030999	-0.009253	-0.340294	-0.273552	-0.253735	0.015439	-0.153665	0.094420	-0.134534	0.096947	-0.075611	-0.442119	0.016141	-0.100962	0.312782	-0.204831	-0.104977	-0.177537	0.018396	-0.235646	0.109344	-0.071242	-0.264790	-0.365023	-0.045689	-0.191887	0.054776	-0.190747	0.045552	-0.098331	-0.278138	-0.095222	0.011579	0.027570	-0.052529	-0.130529	0.080272	-0.393066	-0.031580	-0.207387	0.068783	-0.632067	-0.139689	-0.285246	0.019525	0.195329	-0.277474	-0.145501	-0.074580	-0.060162	-0.321625	-0.201756	-0.267963	-0.027738	-0.306789	-0.144813	0.126787	-0.260436	-0.015500	-0.546104	-0.176346	-0.370482	-0.282100	0.252799	0.082948	-0.193656	0.065868	0.215901	-0.077355	-0.073597	-0.087622	-0.196673	0.154866	-0.226646	0.140103	-0.383138	0.015225	0.039911	-0.130442	0.083222	-0.229454	-0.161621	0.066261	-0.187717	0.689718	-0.011513	-0.120360	0.052059	0.023333	0.066231	-0.326223	-0.094249	0.136995	0.072342	-0.318947	-0.022417	0.095329	-0.044204	0.093613	0.218011	-0.027455	-0.132643	0.090629	-0.061485	-0.136085	0.148444	-0.161721	0.035992	0.234733	-0.257274	0.257769	0.010500	0.059880	0.200895	0.248557	0.063205	-0.175985	0.148930	0.026407	0.025696	0.133309	0.103134	0.123592	-0.020954	-0.128089	0.266935	0.077498	-0.340526	0.029638	-0.187323	0.205049	0.133020	-0.119852	-0.131796	-0.013995	0.257899	-0.016600	-0.215366	-0.049557	0.112754	-0.149691	-0.485380	0.122826	-0.405843	-0.053959	0.111415	-0.053944	-0.118255	0.109419	-0.510065	-0.002770	-0.432870	-0.516471	-0.136030	-0.049562	0.728590	0.690140	0.737682	0.448826	0.441920	0.825651	0.570636	0.620515	0.633762	0.741442	0.750640	0.707487	0.778134	1.133372	0.754988	0.682401	0.728012	0.704112	0.786031	0.831120	0.882950	0.699166	0.710252
chr5	81818213	81828212	8.182321e+07	0.033915	-0.169780	-0.234165	-0.234156	-0.606833	-0.221841	-0.296973	-0.434444	0.001247	-0.093954	-0.088791	0.136851	-0.184444	0.404463	-0.162830	-0.414452	0.013961	-0.402970	-0.079665	-0.329934	-0.146187	-0.202614	-0.038241	-0.006065	-0.343924	-0.283343	-0.259119	0.015691	-0.157771	0.089510	-0.153967	0.104551	-0.078926	-0.454422	0.013814	-0.103762	0.307090	-0.219991	-0.115941	-0.186642	0.013908	-0.242656	0.103893	-0.078957	-0.268182	-0.366290	-0.057362	-0.201391	0.052313	-0.201670	0.038060	-0.103838	-0.287750	-0.111869	0.008770	0.026304	-0.063472	-0.142572	0.076902	-0.404827	-0.044845	-0.210614	0.059283	-0.642007	-0.161563	-0.300099	0.012627	0.189275	-0.292685	-0.153219	-0.080388	-0.065278	-0.327887	-0.218439	-0.278372	-0.035312	-0.311008	-0.155724	0.124822	-0.270885	-0.023199	-0.548181	-0.178409	-0.374322	-0.290961	0.245629	0.075953	-0.202667	0.058379	0.205129	-0.081151	-0.084381	-0.100470	-0.197687	0.136891	-0.239238	0.139766	-0.392738	0.005525	0.029323	-0.136260	0.081753	-0.239310	-0.168152	0.056915	-0.188896	0.686403	-0.017430	-0.129502	0.051345	0.006914	0.056651	-0.337330	-0.110369	0.136968	0.070684	-0.332032	-0.033045	0.086632	-0.038996	0.079601	0.215049	-0.033716	-0.142372	0.077167	-0.061919	-0.138017	0.126266	-0.167714	0.033939	0.221312	-0.272827	0.246201	0.007699	0.040891	0.190634	0.243880	0.055773	-0.189108	0.141926	0.013866	0.016320	0.119670	0.094128	0.124498	-0.026935	-0.128662	0.258095	0.067810	-0.342211	0.019481	-0.187999	0.190230	0.125208	-0.130131	-0.136769	-0.019518	0.247143	-0.028163	-0.221430	-0.055772	0.099016	-0.163303	-0.492776	0.111072	-0.422148	-0.064273	0.102540	-0.064600	-0.127826	0.094923	-0.501110	-0.003196	-0.443000	-0.513418	-0.148120	-0.054727	0.715654	0.681096	0.721920	0.440864	0.427333	0.806026	0.562098	0.605119	0.621157	0.728791	0.737838	0.684443	0.766330	1.127175	0.744714	0.669552	0.712544	0.691322	0.776434	0.817756	0.872502	0.685695	0.699755
chr5	81828213	81838212	8.183321e+07	0.034447	-0.175896	-0.242490	-0.245555	-0.614334	-0.228158	-0.305820	-0.438376	-0.001094	-0.103274	-0.100408	0.133357	-0.182586	0.400572	-0.172499	-0.428553	0.001679	-0.414321	-0.090508	-0.331977	-0.159177	-0.206160	-0.045783	-0.002706	-0.346858	-0.292471	-0.264238	0.016265	-0.161504	0.084842	-0.172852	0.112264	-0.081674	-0.466004	0.011840	-0.106017	0.301860	-0.234812	-0.126164	-0.195348	0.009578	-0.249265	0.098433	-0.086342	-0.271299	-0.366590	-0.068520	-0.210379	0.050698	-0.212048	0.030616	-0.108974	-0.296982	-0.128205	0.006410	0.025532	-0.074380	-0.154409	0.073441	-0.416026	-0.057392	-0.213346	0.049960	-0.650882	-0.183455	-0.314686	0.005832	0.183034	-0.307240	-0.160530	-0.085630	-0.069954	-0.333619	-0.234338	-0.288123	-0.042442	-0.314487	-0.166170	0.122847	-0.280735	-0.030575	-0.549889	-0.180190	-0.377763	-0.299187	0.238356	0.068929	-0.211179	0.048022	0.190372	-0.086170	-0.099066	-0.117870	-0.198292	0.111894	-0.256238	0.139143	-0.405647	-0.008072	0.014539	-0.143867	0.079545	-0.252377	-0.177055	0.044313	-0.190336	0.681283	-0.025269	-0.141966	0.050554	-0.015549	0.043514	-0.352283	-0.132269	0.136995	0.068853	-0.349218	-0.047791	0.074902	-0.031282	0.059811	0.211073	-0.041959	-0.155748	0.058417	-0.061882	-0.140959	0.096186	-0.175709	0.031962	0.202374	-0.293653	0.230278	0.003959	0.014510	0.176739	0.238148	0.045675	-0.207149	0.132220	-0.003191	0.003264	0.101043	0.081664	0.126248	-0.035006	-0.128795	0.245209	0.054247	-0.344018	0.006204	-0.188731	0.169153	0.114186	-0.143807	-0.143433	-0.026685	0.232353	-0.043442	-0.229492	-0.063876	0.079924	-0.182172	-0.502784	0.094797	-0.444641	-0.077940	0.090604	-0.079254	-0.140233	0.074620	-0.488450	-0.003789	-0.456918	-0.508551	-0.163714	-0.061509	0.703457	0.672805	0.706924	0.433991	0.413654	0.787167	0.554692	0.590219	0.609258	0.716799	0.726380	0.662436	0.755194	1.121437	0.735052	0.657383	0.697746	0.679266	0.767373	0.804967	0.862477	0.672954	0.689828
chr5	81838213	81848212	8.184321e+07	0.034940	-0.181350	-0.250745	-0.256599	-0.621033	-0.233873	-0.314235	-0.441358	-0.003069	-0.112280	-0.111506	0.130282	-0.179792	0.397295	-0.181733	-0.442052	-0.010670	-0.425298	-0.101502	-0.333446	-0.171961	-0.209120	-0.053627	0.000796	-0.349140	-0.300942	-0.269102	0.017107	-0.164875	0.080392	-0.191144	0.120072	-0.083851	-0.476838	0.010218	-0.107746	0.297070	-0.249276	-0.135627	-0.203646	0.005393	-0.255463	0.092965	-0.093392	-0.274151	-0.365945	-0.079177	-0.218846	0.049913	-0.221885	0.023196	-0.113755	-0.305825	-0.144195	0.004471	0.025270	-0.085224	-0.166005	0.069873	-0.426675	-0.069184	-0.215650	0.040782	-0.658713	-0.205310	-0.328985	-0.000883	0.176588	-0.321133	-0.167456	-0.090298	-0.074185	-0.338828	-0.249402	-0.297219	-0.049186	-0.317270	-0.176160	0.120826	-0.290008	-0.037637	-0.551273	-0.181722	-0.380806	-0.306793	0.230962	0.061867	-0.219215	0.040520	0.179816	-0.089624	-0.109488	-0.130140	-0.198125	0.093760	-0.268188	0.138553	-0.414698	-0.018046	0.003760	-0.148991	0.077777	-0.261395	-0.183420	0.035471	-0.191254	0.677112	-0.030660	-0.150842	0.050082	-0.031539	0.034144	-0.362784	-0.147717	0.137026	0.067874	-0.360892	-0.058450	0.066662	-0.025380	0.045184	0.208299	-0.047625	-0.165319	0.044825	-0.061366	-0.143332	0.075005	-0.181270	0.031170	0.188366	-0.308135	0.218834	0.001366	-0.004567	0.166957	0.234570	0.038491	-0.220116	0.125193	-0.015313	-0.006238	0.087805	0.072667	0.127925	-0.040708	-0.128379	0.235360	0.044283	-0.344942	-0.002806	-0.189130	0.153448	0.106113	-0.153288	-0.148117	-0.031494	0.221762	-0.053922	-0.235069	-0.069371	0.066090	-0.195806	-0.509857	0.083041	-0.460801	-0.087344	0.082272	-0.089794	-0.148570	0.059759	-0.479085	-0.004243	-0.466902	-0.504573	-0.174149	-0.066129	0.691838	0.665127	0.692514	0.428098	0.400709	0.768844	0.548294	0.575655	0.597907	0.705310	0.716086	0.641237	0.744573	1.116076	0.725858	0.645732	0.683431	0.667783	0.758712	0.792595	0.852730	0.660780	0.680333
chr5	81848213	81858212	8.185321e+07	0.035392	-0.186176	-0.258923	-0.267284	-0.626975	-0.238993	-0.322232	-0.443404	-0.004701	-0.120993	-0.122078	0.127596	-0.176069	0.394633	-0.190537	-0.454961	-0.023065	-0.435939	-0.112646	-0.334370	-0.184516	-0.211510	-0.061776	0.004416	-0.350813	-0.308754	-0.273720	0.018175	-0.167894	0.076139	-0.208799	0.127959	-0.085457	-0.486902	0.008946	-0.108968	0.292700	-0.263367	-0.144322	-0.211525	0.001341	-0.261230	0.087489	-0.100091	-0.276755	-0.364379	-0.089351	-0.226782	0.049935	-0.231205	0.015783	-0.118210	-0.314268	-0.159815	0.002929	0.025526	-0.095984	-0.177317	0.066187	-0.436793	-0.080186	-0.217598	0.031734	-0.665515	-0.227063	-0.342972	-0.007543	0.169921	-0.334365	-0.174017	-0.094390	-0.077967	-0.343517	-0.263581	-0.305673	-0.055605	-0.319399	-0.185709	0.118723	-0.298739	-0.044396	-0.552371	-0.183027	-0.383447	-0.313806	0.223438	0.054764	-0.226798	0.032985	0.169340	-0.092950	-0.119755	-0.142157	-0.197470	0.075595	-0.279863	0.137827	-0.423555	-0.028155	-0.007098	-0.153778	0.075823	-0.270070	-0.189767	0.026844	-0.192089	0.672492	-0.035819	-0.159620	0.049646	-0.047297	0.024899	-0.373057	-0.162807	0.137027	0.067162	-0.371918	-0.069096	0.058614	-0.019273	0.030259	0.205617	-0.053080	-0.174795	0.031246	-0.060445	-0.145937	0.054344	-0.186667	0.030866	0.174057	-0.322131	0.207435	-0.001128	-0.023600	0.157407	0.231440	0.031368	-0.233051	0.118153	-0.027295	-0.015799	0.074763	0.063685	0.129975	-0.046335	-0.127541	0.225044	0.034148	-0.345579	-0.011354	-0.189452	0.137311	0.097991	-0.162475	-0.152711	-0.035998	0.211270	-0.063948	-0.240461	-0.074595	0.052243	-0.209422	-0.516816	0.071294	-0.476859	-0.096364	0.074194	-0.100312	-0.156408	0.044740	-0.469532	-0.004748	-0.476837	-0.500249	-0.183947	-0.070521	0.680195	0.657656	0.677951	0.422928	0.387837	0.750097	0.542603	0.560664	0.586518	0.693719	0.706450	0.619781	0.733907	1.110810	0.716647	0.633990	0.668842	0.656278	0.749977	0.779986	0.842723	0.648541	0.670765
chr5	81858213	81868212	8.186321e+07	0.035800	-0.190406	-0.267021	-0.277612	-0.632191	-0.243534	-0.329818	-0.444529	-0.006025	-0.129438	-0.132126	0.125265	-0.171426	0.392572	-0.198922	-0.467281	-0.035465	-0.446277	-0.123944	-0.334778	-0.196823	-0.213368	-0.070220	0.008125	-0.351912	-0.315905	-0.278092	0.019437	-0.170563	0.072062	-0.225776	0.135900	-0.086505	-0.496164	0.008021	-0.109712	0.288737	-0.277079	-0.152258	-0.218975	-0.002582	-0.266538	0.081995	-0.106424	-0.279141	-0.361926	-0.099054	-0.234183	0.050728	-0.240033	0.008368	-0.122388	-0.322294	-0.175057	0.001765	0.026306	-0.106641	-0.188303	0.062367	-0.446404	-0.090383	-0.219251	0.022815	-0.671311	-0.248646	-0.356616	-0.014180	0.163018	-0.346942	-0.180242	-0.097903	-0.081305	-0.347688	-0.276834	-0.313499	-0.061762	-0.320904	-0.194834	0.116494	-0.306966	-0.050862	-0.553214	-0.184124	-0.385671	-0.320248	0.215777	0.047613	-0.233952	0.025433	0.158982	-0.096160	-0.129826	-0.153886	-0.196346	0.057507	-0.291233	0.136955	-0.432228	-0.038357	-0.017984	-0.158188	0.073667	-0.278364	-0.196106	0.018452	-0.192857	0.667405	-0.040731	-0.168259	0.049216	-0.062741	0.015843	-0.383091	-0.177461	0.136961	0.066699	-0.382236	-0.079664	0.050785	-0.013048	0.015087	0.203042	-0.058324	-0.184127	0.017780	-0.059120	-0.148779	0.034318	-0.191892	0.031014	0.159488	-0.335568	0.196144	-0.003488	-0.042469	0.148133	0.228740	0.024301	-0.245920	0.111123	-0.039105	-0.025376	0.061969	0.054765	0.132406	-0.051899	-0.126298	0.214305	0.023862	-0.345957	-0.019432	-0.189732	0.120773	0.089888	-0.171378	-0.157212	-0.040189	0.200930	-0.073498	-0.245673	-0.079552	0.038450	-0.222950	-0.523646	0.059604	-0.492735	-0.104979	0.066403	-0.110772	-0.163744	0.029628	-0.459828	-0.005318	-0.486691	-0.495620	-0.193126	-0.074670	0.669331	0.650904	0.664248	0.418887	0.375942	0.732212	0.538035	0.546277	0.575878	0.682823	0.698159	0.599586	0.723923	1.105995	0.708050	0.622965	0.654974	0.645545	0.741751	0.767995	0.833115	0.637083	0.661774
chr5	81868213	81878221	81873217	0.036169	-0.194086	-0.275032	-0.287579	-0.636714	-0.247518	-0.336993	-0.444744	-0.007074	-0.137641	-0.141657	0.123250	-0.165871	0.391104	-0.206912	-0.479011	-0.047821	-0.456348	-0.135391	-0.334691	-0.208883	-0.214729	-0.078941	0.011900	-0.352455	-0.322402	-0.282215	0.020862	-0.172890	0.068134	-0.242048	0.143870	-0.087015	-0.504586	0.007434	-0.110010	0.285165	-0.290402	-0.159453	-0.225990	-0.006378	-0.271367	0.076458	-0.112367	-0.281343	-0.358623	-0.108287	-0.241061	0.052269	-0.248398	0.000934	-0.126342	-0.329893	-0.189914	0.000965	0.027601	-0.117195	-0.198926	0.058393	-0.455531	-0.099768	-0.220668	0.014027	-0.676122	-0.270002	-0.369888	-0.020829	0.155877	-0.358876	-0.186158	-0.100832	-0.084210	-0.351336	-0.289135	-0.320719	-0.067728	-0.321812	-0.203559	0.114092	-0.314716	-0.057047	-0.553819	-0.185026	-0.387470	-0.326133	0.207980	0.040408	-0.240691	0.017796	0.148665	-0.099307	-0.139778	-0.165426	-0.194757	0.039423	-0.302405	0.135925	-0.440827	-0.048722	-0.028953	-0.162225	0.071274	-0.286318	-0.202512	0.010217	-0.193592	0.661781	-0.045423	-0.176796	0.048761	-0.077959	0.006939	-0.392982	-0.191759	0.136788	0.066463	-0.391908	-0.090205	0.043118	-0.006720	-0.000452	0.200564	-0.063404	-0.193355	0.004384	-0.057377	-0.151885	0.014811	-0.196990	0.031573	0.144547	-0.348515	0.184911	-0.005704	-0.061264	0.139074	0.226419	0.017210	-0.258818	0.104045	-0.050839	-0.035022	0.049337	0.045868	0.135246	-0.057478	-0.124663	0.203086	0.013342	-0.346105	-0.027125	-0.190009	0.103700	0.081781	-0.180104	-0.161668	-0.044111	0.190673	-0.082649	-0.250767	-0.084285	0.024623	-0.236467	-0.530407	0.047903	-0.508520	-0.113266	0.058844	-0.121250	-0.170669	0.014324	-0.449898	-0.005969	-0.496540	-0.490663	-0.201798	-0.078612	0.659165	0.644792	0.651325	0.415903	0.364931	0.715100	0.534492	0.532434	0.565917	0.672545	0.691086	0.580552	0.714540	1.101567	0.699996	0.612584	0.641753	0.635506	0.733960	0.756548	0.823832	0.626330	0.653288
chr5	81878222	81888236	81883229	0.036506	-0.197265	-0.282949	-0.297175	-0.640566	-0.250965	-0.343761	-0.444065	-0.007867	-0.145623	-0.150683	0.121513	-0.159414	0.390232	-0.214531	-0.490147	-0.060081	-0.466191	-0.146979	-0.334119	-0.220693	-0.215623	-0.087921	0.015729	-0.352458	-0.328261	-0.286079	0.022414	-0.174881	0.064342	-0.257592	0.151848	-0.087002	-0.512129	0.007164	-0.109897	0.281980	-0.303310	-0.165925	-0.232557	-0.010050	-0.275693	0.070871	-0.117893	-0.283400	-0.354496	-0.117037	-0.247418	0.054534	-0.256320	-0.006539	-0.130113	-0.337065	-0.204379	0.000520	0.029404	-0.127647	-0.209150	0.054231	-0.464196	-0.108339	-0.221908	0.005378	-0.679961	-0.291087	-0.382756	-0.027526	0.148495	-0.370177	-0.191797	-0.103166	-0.086683	-0.354454	-0.300465	-0.327351	-0.073575	-0.322138	-0.211898	0.111477	-0.322006	-0.062950	-0.554198	-0.185746	-0.388838	-0.331476	0.200060	0.033150	-0.247029	0.010129	0.138481	-0.102404	-0.149530	-0.176690	-0.192740	0.021565	-0.313288	0.134751	-0.449319	-0.059136	-0.039874	-0.165831	0.068650	-0.293850	-0.208955	0.002185	-0.194328	0.655644	-0.049854	-0.185125	0.048254	-0.092785	-0.001703	-0.402662	-0.205562	0.136467	0.066426	-0.400844	-0.100601	0.035680	-0.000414	-0.016225	0.198206	-0.068293	-0.202369	-0.008783	-0.055241	-0.155217	-0.003989	-0.201926	0.032483	0.129374	-0.360834	0.173875	-0.007733	-0.079768	0.130309	0.224438	0.010128	-0.271631	0.096972	-0.062403	-0.044635	0.036984	0.037092	0.138472	-0.063061	-0.122681	0.191522	0.002689	-0.346061	-0.034395	-0.190306	0.086252	0.073768	-0.188616	-0.166049	-0.047749	0.180598	-0.091322	-0.255721	-0.088755	0.010895	-0.249817	-0.537059	0.036312	-0.524050	-0.121169	0.051577	-0.131653	-0.177165	-0.001023	-0.439836	-0.006711	-0.506299	-0.485451	-0.209929	-0.082321	0.649446	0.639149	0.638878	0.413891	0.354535	0.698360	0.531847	0.518820	0.556398	0.662633	0.685016	0.562245	0.705520	1.097398	0.692281	0.602596	0.628870	0.625913	0.726394	0.745365	0.814631	0.616021	0.645094
chr5	81888237	81898236	8.189324e+07	0.036822	-0.199998	-0.290755	-0.306364	-0.643776	-0.253895	-0.350130	-0.442509	-0.008413	-0.153392	-0.159213	0.120010	-0.152084	0.389953	-0.221788	-0.500660	-0.072174	-0.475832	-0.158681	-0.333071	-0.232232	-0.216080	-0.097112	0.019594	-0.351934	-0.333492	-0.289659	0.024061	-0.176527	0.060691	-0.272372	0.159799	-0.086489	-0.518757	0.007186	-0.109405	0.279176	-0.315747	-0.171691	-0.238656	-0.013593	-0.279485	0.065229	-0.122975	-0.285339	-0.349577	-0.125287	-0.253240	0.057496	-0.263811	-0.014058	-0.133719	-0.343797	-0.218425	0.000420	0.031706	-0.137986	-0.218929	0.049855	-0.472401	-0.116092	-0.223022	-0.003107	-0.682838	-0.311837	-0.395174	-0.034292	0.140877	-0.380837	-0.197182	-0.104896	-0.088722	-0.357022	-0.310809	-0.333402	-0.079357	-0.321902	-0.219859	0.108633	-0.328847	-0.068571	-0.554357	-0.186291	-0.389773	-0.336288	0.192038	0.025862	-0.252972	0.002431	0.128446	-0.105490	-0.159066	-0.187687	-0.190333	0.004012	-0.323857	0.133445	-0.457727	-0.069550	-0.050696	-0.168993	0.065787	-0.300960	-0.215450	-0.005664	-0.195103	0.648995	-0.054023	-0.193219	0.047663	-0.107170	-0.010037	-0.412132	-0.218842	0.135955	0.066543	-0.409044	-0.110809	0.028477	0.005797	-0.032192	0.195977	-0.073006	-0.211124	-0.021659	-0.052741	-0.158749	-0.022048	-0.206702	0.033676	0.114025	-0.372495	0.163090	-0.009570	-0.097919	0.121841	0.222728	0.003038	-0.284340	0.089905	-0.073777	-0.054183	0.024921	0.028464	0.142068	-0.068687	-0.120394	0.179688	-0.008057	-0.345872	-0.041268	-0.190629	0.068490	0.065878	-0.196929	-0.170353	-0.051115	0.170740	-0.099506	-0.260552	-0.092962	-0.002698	-0.262950	-0.543611	0.024862	-0.539280	-0.128695	0.044600	-0.141958	-0.183274	-0.016361	-0.429683	-0.007547	-0.515947	-0.480033	-0.217554	-0.085814	0.640188	0.633974	0.626936	0.412863	0.344771	0.682023	0.530088	0.505470	0.547339	0.653101	0.679936	0.544724	0.696870	1.093478	0.684912	0.593018	0.616349	0.616781	0.719052	0.734458	0.805510	0.606174	0.637198
chr5	81898237	81908240	8.190324e+07	0.037128	-0.202345	-0.298445	-0.315130	-0.646368	-0.256334	-0.356119	-0.440086	-0.008731	-0.160963	-0.167266	0.118692	-0.143915	0.390253	-0.228699	-0.510541	-0.084057	-0.485295	-0.170479	-0.331546	-0.243484	-0.216133	-0.106468	0.023464	-0.350896	-0.338126	-0.292939	0.025781	-0.177817	0.057176	-0.286378	0.167696	-0.085504	-0.524458	0.007470	-0.108564	0.276721	-0.327675	-0.176778	-0.244284	-0.017000	-0.282726	0.059510	-0.127599	-0.287180	-0.343893	-0.133038	-0.258528	0.061121	-0.270894	-0.021634	-0.137174	-0.350087	-0.232032	0.000656	0.034497	-0.148200	-0.228241	0.045236	-0.480159	-0.123036	-0.224052	-0.011407	-0.684781	-0.332223	-0.407106	-0.041151	0.133026	-0.390850	-0.202334	-0.106025	-0.090336	-0.359028	-0.320179	-0.338875	-0.085120	-0.321124	-0.227459	0.105544	-0.335267	-0.073918	-0.554298	-0.186670	-0.390276	-0.340594	0.183916	0.018556	-0.258533	-0.005398	0.118462	-0.108636	-0.168471	-0.198544	-0.187533	-0.013366	-0.334209	0.132002	-0.466162	-0.080037	-0.061501	-0.171729	0.062646	-0.307728	-0.222087	-0.013432	-0.195969	0.641768	-0.057979	-0.201140	0.046951	-0.121235	-0.018114	-0.421499	-0.231722	0.135188	0.066765	-0.416591	-0.120890	0.021430	0.011920	-0.048493	0.193863	-0.077615	-0.219658	-0.034318	-0.049883	-0.162507	-0.039533	-0.211377	0.035096	0.098375	-0.383590	0.152487	-0.011245	-0.115879	0.113572	0.221211	-0.004150	-0.297069	0.082770	-0.085074	-0.063738	0.013020	0.019917	0.146054	-0.074456	-0.117818	0.167534	-0.018980	-0.345584	-0.047835	-0.190987	0.050266	0.058053	-0.205144	-0.174635	-0.054250	0.161022	-0.107270	-0.265321	-0.096960	-0.016277	-0.275967	-0.550152	0.013451	-0.554332	-0.135929	0.037837	-0.152252	-0.189101	-0.031819	-0.419378	-0.008476	-0.525559	-0.474397	-0.224771	-0.089145	0.631533	0.629339	0.615698	0.412814	0.335789	0.666351	0.529207	0.492613	0.538884	0.644095	0.675885	0.528295	0.688717	1.089855	0.678000	0.584001	0.604387	0.608250	0.712045	0.723995	0.796610	0.596944	0.629722
chr5	81908241	81918435	81913338	0.037438	-0.204384	-0.306080	-0.323549	-0.648383	-0.258322	-0.361798	-0.436770	-0.008847	-0.168416	-0.174924	0.117507	-0.134854	0.391116	-0.235345	-0.519875	-0.095826	-0.494684	-0.182477	-0.329509	-0.254538	-0.215814	-0.116034	0.027346	-0.349324	-0.342233	-0.295938	0.027581	-0.178756	0.053758	-0.299739	0.175601	-0.084067	-0.529265	0.008005	-0.107376	0.274563	-0.339185	-0.181258	-0.249480	-0.020290	-0.285430	0.053629	-0.131798	-0.288951	-0.337404	-0.140370	-0.263335	0.065425	-0.277668	-0.029358	-0.140526	-0.355986	-0.245307	0.001228	0.037793	-0.158367	-0.237154	0.040302	-0.487558	-0.129251	-0.225046	-0.019573	-0.685821	-0.352419	-0.418629	-0.048199	0.124864	-0.400293	-0.207316	-0.106568	-0.091553	-0.360481	-0.328679	-0.343815	-0.090968	-0.319796	-0.234789	0.102167	-0.341352	-0.079057	-0.554004	-0.186881	-0.390356	-0.344455	0.175623	0.011162	-0.263769	-0.013442	0.108474	-0.111897	-0.177803	-0.209343	-0.184335	-0.030634	-0.344406	0.130427	-0.474704	-0.090641	-0.072330	-0.174045	0.059186	-0.314208	-0.228934	-0.021181	-0.196981	0.633920	-0.061747	-0.208909	0.046071	-0.135051	-0.025962	-0.430839	-0.244257	0.134097	0.067042	-0.423525	-0.130871	0.014492	0.017940	-0.065218	0.191858	-0.082176	-0.227965	-0.046771	-0.046674	-0.166526	-0.056545	-0.215991	0.036680	0.082349	-0.394148	0.142037	-0.012787	-0.133749	0.105440	0.219832	-0.011496	-0.309897	0.075514	-0.096371	-0.073340	0.001205	0.011406	0.150444	-0.080442	-0.114969	0.155044	-0.030132	-0.345236	-0.054155	-0.191395	0.031477	0.050254	-0.213313	-0.178926	-0.057168	0.151409	-0.114651	-0.270063	-0.100799	-0.029916	-0.288927	-0.556734	0.002018	-0.569270	-0.142931	0.031240	-0.162582	-0.194713	-0.047466	-0.408897	-0.009494	-0.535176	-0.468537	-0.231637	-0.092354	0.619750	0.623397	0.600283	0.414391	0.323835	0.644269	0.529364	0.474449	0.527402	0.631666	0.671587	0.505904	0.677494	1.084975	0.668534	0.571612	0.587625	0.596645	0.702244	0.709252	0.783813	0.584336	0.619373
chr5	81918436	81928662	81923549	0.037749	-0.206164	-0.313641	-0.331610	-0.649822	-0.259868	-0.367172	-0.432541	-0.008782	-0.175750	-0.182181	0.116415	-0.124907	0.392530	-0.241740	-0.528647	-0.107473	-0.504006	-0.194666	-0.326920	-0.265368	-0.215145	-0.125763	0.031218	-0.347194	-0.345835	-0.298635	0.029454	-0.179340	0.050420	-0.312446	0.183509	-0.082217	-0.533147	0.008789	-0.105848	0.272673	-0.350251	-0.185141	-0.254236	-0.023441	-0.287578	0.047559	-0.135562	-0.290652	-0.330115	-0.147283	-0.267662	0.070397	-0.284168	-0.037259	-0.143794	-0.361492	-0.258227	0.002135	0.041583	-0.168469	-0.245640	0.035026	-0.494600	-0.134732	-0.226034	-0.027577	-0.685956	-0.372403	-0.429708	-0.055462	0.116374	-0.409149	-0.212135	-0.106523	-0.092378	-0.361373	-0.336327	-0.348212	-0.096944	-0.317907	-0.241868	0.098474	-0.347127	-0.083988	-0.553455	-0.186911	-0.390012	-0.347882	0.167162	0.003678	-0.268682	-0.021767	0.098471	-0.115315	-0.187083	-0.220122	-0.180755	-0.047784	-0.354473	0.128723	-0.483406	-0.101371	-0.083182	-0.175943	0.055381	-0.320429	-0.236037	-0.028938	-0.198198	0.625429	-0.065339	-0.216524	0.044987	-0.148637	-0.033581	-0.440199	-0.256453	0.132622	0.067331	-0.429842	-0.140736	0.007639	0.023808	-0.082408	0.189963	-0.086725	-0.235997	-0.058977	-0.043116	-0.170840	-0.073118	-0.220569	0.038361	0.065914	-0.404144	0.131760	-0.014214	-0.151551	0.097424	0.218548	-0.019034	-0.322856	0.068107	-0.107713	-0.082995	-0.010541	0.002911	0.155235	-0.086689	-0.111864	0.142246	-0.041527	-0.344851	-0.060260	-0.191875	0.012074	0.042464	-0.221442	-0.183240	-0.059863	0.141899	-0.121656	-0.274795	-0.104521	-0.043640	-0.301842	-0.563382	-0.009464	-0.584097	-0.149752	0.024800	-0.172958	-0.200150	-0.063311	-0.398264	-0.010609	-0.544814	-0.462452	-0.238177	-0.095461	0.611908	0.619751	0.589949	0.416741	0.316106	0.628947	0.530537	0.461861	0.519793	0.623261	0.669673	0.491028	0.669925	1.081748	0.662163	0.563279	0.576077	0.588931	0.695516	0.699041	0.774752	0.575915	0.612361
chr5	81928663	81938662	8.193366e+07	0.038040	-0.207695	-0.320943	-0.339132	-0.650671	-0.260958	-0.372138	-0.427507	-0.008546	-0.182803	-0.188891	0.115408	-0.114317	0.394428	-0.247769	-0.536661	-0.118738	-0.513069	-0.206771	-0.323826	-0.275705	-0.214162	-0.135388	0.034983	-0.344549	-0.348885	-0.300963	0.031356	-0.179569	0.047210	-0.324231	0.191244	-0.080045	-0.536017	0.009798	-0.104031	0.271059	-0.360611	-0.188370	-0.258463	-0.026361	-0.289127	0.041414	-0.138818	-0.292239	-0.322205	-0.153651	-0.271435	0.075894	-0.290299	-0.045194	-0.146944	-0.366496	-0.270494	0.003357	0.045755	-0.178263	-0.253495	0.029492	-0.501149	-0.139369	-0.227013	-0.035233	-0.685210	-0.391725	-0.440085	-0.062799	0.107722	-0.417235	-0.216686	-0.105901	-0.092804	-0.361686	-0.342996	-0.351977	-0.102943	-0.315508	-0.248564	0.094517	-0.352496	-0.088607	-0.552651	-0.186763	-0.389276	-0.350825	0.158724	-0.003726	-0.273182	-0.030076	0.088857	-0.118771	-0.195951	-0.230478	-0.176987	-0.064116	-0.364019	0.126970	-0.491941	-0.111790	-0.093606	-0.177388	0.051393	-0.326173	-0.243115	-0.036409	-0.199600	0.616660	-0.068626	-0.223691	0.043734	-0.161469	-0.040682	-0.449230	-0.267848	0.130802	0.067591	-0.435318	-0.150082	0.001123	0.029255	-0.099363	0.188250	-0.091108	-0.243393	-0.070428	-0.039377	-0.175284	-0.088636	-0.224945	0.040007	0.049743	-0.413192	0.122088	-0.015490	-0.168579	0.089821	0.217361	-0.026464	-0.335433	0.060851	-0.118687	-0.092312	-0.021753	-0.005241	0.160202	-0.092965	-0.108662	0.129722	-0.052692	-0.344458	-0.065955	-0.192421	-0.007144	0.034992	-0.229208	-0.187407	-0.062236	0.132879	-0.128037	-0.279342	-0.108023	-0.056899	-0.314194	-0.569829	-0.020552	-0.598209	-0.156181	0.018755	-0.182964	-0.205231	-0.078702	-0.387946	-0.011785	-0.554099	-0.456403	-0.244169	-0.098359	0.604881	0.616745	0.580651	0.419864	0.309365	0.614686	0.532425	0.450202	0.513002	0.615623	0.668694	0.477759	0.663063	1.078854	0.656376	0.555744	0.565407	0.582025	0.689320	0.689574	0.766195	0.568348	0.605982
chr5	81938663	81948662	8.194366e+07	0.038306	-0.209017	-0.327950	-0.346094	-0.650973	-0.261624	-0.376697	-0.421735	-0.008152	-0.189556	-0.195051	0.114466	-0.103168	0.396753	-0.253448	-0.543901	-0.129590	-0.521871	-0.218749	-0.320249	-0.285498	-0.212890	-0.144836	0.038630	-0.341422	-0.351410	-0.302908	0.033283	-0.179461	0.044114	-0.335095	0.198782	-0.077605	-0.537908	0.011001	-0.101965	0.269680	-0.370229	-0.190968	-0.262185	-0.029022	-0.290090	0.035208	-0.141580	-0.293702	-0.313742	-0.159507	-0.274675	0.081863	-0.296092	-0.053167	-0.150007	-0.371004	-0.282080	0.004883	0.050251	-0.187704	-0.260697	0.023713	-0.507212	-0.143191	-0.227990	-0.042515	-0.683640	-0.410325	-0.449733	-0.070200	0.098918	-0.424561	-0.220969	-0.104724	-0.092854	-0.361448	-0.348735	-0.355122	-0.108963	-0.312640	-0.254887	0.090294	-0.357488	-0.092914	-0.551594	-0.186442	-0.388193	-0.353314	0.150349	-0.011020	-0.277285	-0.038813	0.079167	-0.122451	-0.204851	-0.240935	-0.172885	-0.080402	-0.373510	0.125081	-0.500732	-0.122407	-0.104084	-0.178476	0.047037	-0.331740	-0.250521	-0.043988	-0.201286	0.607190	-0.071784	-0.230776	0.042247	-0.174180	-0.047612	-0.458377	-0.279006	0.128512	0.067802	-0.440237	-0.159350	-0.005392	0.034509	-0.116902	0.186634	-0.095561	-0.250466	-0.081663	-0.035278	-0.180096	-0.103894	-0.229348	0.041645	0.033060	-0.421725	0.112576	-0.016682	-0.185662	0.082237	0.216158	-0.034150	-0.348243	0.053390	-0.129862	-0.101738	-0.032973	-0.013470	0.165567	-0.099582	-0.105230	0.116924	-0.064149	-0.344051	-0.071558	-0.193077	-0.027114	0.027466	-0.236996	-0.191624	-0.064408	0.123920	-0.134123	-0.283941	-0.111510	-0.070333	-0.326577	-0.576391	-0.031808	-0.612276	-0.162568	0.012793	-0.193083	-0.210217	-0.094385	-0.377479	-0.013089	-0.563489	-0.450109	-0.249925	-0.101200	0.598330	0.614227	0.571957	0.423801	0.303280	0.600823	0.535031	0.438958	0.506703	0.608396	0.668530	0.465485	0.656583	1.076135	0.650883	0.548648	0.555130	0.575591	0.683366	0.680425	0.757761	0.561273	0.599939
chr5	81948663	81958662	8.195366e+07	0.038549	-0.210169	-0.334726	-0.352562	-0.650768	-0.261896	-0.380891	-0.415212	-0.007599	-0.196079	-0.200737	0.113550	-0.091379	0.399482	-0.258861	-0.550433	-0.140136	-0.530513	-0.230706	-0.316167	-0.294815	-0.211346	-0.154163	0.042198	-0.337801	-0.353453	-0.304482	0.035253	-0.179030	0.041079	-0.345184	0.206191	-0.074912	-0.538875	0.012373	-0.099653	0.268493	-0.379193	-0.192984	-0.265466	-0.031434	-0.290491	0.028891	-0.143886	-0.295050	-0.304678	-0.164961	-0.277438	0.088340	-0.301649	-0.061294	-0.153048	-0.375079	-0.293114	0.006716	0.055083	-0.196862	-0.267321	0.017640	-0.512857	-0.146275	-0.228984	-0.049497	-0.681280	-0.428378	-0.458751	-0.077750	0.089862	-0.431230	-0.225040	-0.102990	-0.092548	-0.360684	-0.353646	-0.357689	-0.115088	-0.309288	-0.260912	0.085748	-0.362208	-0.096966	-0.550274	-0.185944	-0.386784	-0.355400	0.141967	-0.018272	-0.281055	-0.047806	0.069640	-0.126283	-0.213583	-0.251250	-0.168568	-0.096233	-0.382722	0.123094	-0.509564	-0.132965	-0.114330	-0.179201	0.042419	-0.337006	-0.258091	-0.051519	-0.203244	0.597255	-0.074768	-0.237635	0.040559	-0.186467	-0.054192	-0.467408	-0.289665	0.125778	0.067927	-0.444500	-0.168294	-0.011768	0.039404	-0.134583	0.185144	-0.100007	-0.257002	-0.092391	-0.030918	-0.185181	-0.118552	-0.233686	0.043190	0.016276	-0.429531	0.103472	-0.017760	-0.202388	0.074839	0.214912	-0.041911	-0.360966	0.045915	-0.140995	-0.111037	-0.043930	-0.021592	0.171162	-0.106380	-0.101676	0.104211	-0.075594	-0.343647	-0.076977	-0.193841	-0.047356	0.020059	-0.244621	-0.195781	-0.066336	0.115248	-0.139790	-0.288497	-0.114931	-0.083614	-0.338677	-0.582902	-0.042978	-0.625931	-0.168782	0.007053	-0.203070	-0.214992	-0.109979	-0.367151	-0.014503	-0.572750	-0.443735	-0.255324	-0.103923	0.592241	0.612191	0.563864	0.428518	0.297844	0.587329	0.538323	0.428134	0.500881	0.601565	0.669152	0.454211	0.650472	1.073573	0.645655	0.541977	0.545237	0.569618	0.677638	0.671584	0.749436	0.554680	0.594221
chr5	81958663	81968662	8.196366e+07	0.038760	-0.211157	-0.341261	-0.358527	-0.650089	-0.261791	-0.384700	-0.407994	-0.006884	-0.202358	-0.205961	0.112646	-0.078982	0.402549	-0.264022	-0.556236	-0.150352	-0.538984	-0.242605	-0.311580	-0.303611	-0.209569	-0.163318	0.045682	-0.333702	-0.355026	-0.305673	0.037258	-0.178291	0.038086	-0.354506	0.213453	-0.071998	-0.538943	0.013884	-0.097118	0.267480	-0.387477	-0.194428	-0.268313	-0.033566	-0.290333	0.022497	-0.145729	-0.296268	-0.295041	NaN	-0.279730	0.095295	-0.306997	-0.069610	-0.156096	-0.378732	-0.303594	0.008829	0.060231	-0.205700	-0.273342	0.011295	-0.518071	-0.148651	-0.230017	-0.056158	-0.678166	-0.445845	-0.467118	-0.085448	0.080556	-0.437252	-0.228907	-0.100706	-0.091906	-0.359421	-0.357759	-0.359676	-0.121336	-0.305458	-0.266630	0.080878	-0.366718	-0.100781	-0.548698	-0.185269	-0.385085	-0.357094	0.133608	-0.025481	-0.284491	-0.056910	0.060431	-0.130196	-0.222014	-0.261236	-0.164152	-0.111351	-0.391518	0.121036	-0.518267	-0.143279	-0.124152	-0.179592	0.037629	-0.341909	-0.265699	-0.058898	-0.205439	0.587084	-0.077567	-0.244187	0.038710	-0.198138	-0.060321	-0.476162	-0.299687	0.122651	0.067942	-0.448098	-0.176749	-0.017924	0.043839	-0.152065	0.183790	-0.104409	-0.262880	-0.102444	-0.026391	-0.190451	-0.132403	-0.237903	0.044578	-0.000293	-0.436531	0.094925	-0.018701	-0.218475	0.067730	0.213597	-0.049607	-0.373364	0.038581	-0.151911	-0.120042	-0.054443	-0.029476	0.176817	-0.113233	-0.098095	0.091842	-0.086803	-0.343255	-0.082186	-0.194697	-0.067489	0.012886	-0.251962	-0.199815	-0.068018	0.107007	-0.144993	-0.292949	-0.118261	-0.096504	-0.350283	-0.589234	-0.053895	-0.638931	-0.174736	0.001616	-0.212761	-0.219496	-0.125202	-0.357175	-0.016006	-0.581714	-0.437410	-0.260306	-0.106500	0.586629	0.610625	0.556401	0.433953	0.293073	0.574252	0.542252	0.417789	0.495553	0.595152	0.670511	0.443990	0.644746	1.071164	0.640685	0.535751	0.535769	0.564117	0.672153	0.663084	0.741259	0.548584	0.588850
chr5	81968663	81978692	8.197368e+07	0.038923	-0.212000	-0.347564	-0.363990	-0.648963	-0.261321	-0.388097	-0.400135	-0.005989	-0.208392	-0.210753	0.111733	-0.065999	0.405891	-0.268951	-0.561294	-0.160227	-0.547291	-0.254428	-0.306488	-0.311870	-0.207613	-0.172262	0.049078	-0.329144	-0.356126	-0.306482	0.039294	-0.177241	0.035102	-0.363078	0.220568	-0.068895	-0.538135	0.015511	-0.094382	0.266616	-0.395067	-0.195312	-0.270734	-0.035405	-0.289621	0.016046	-0.147101	-0.297342	-0.284853	-0.174806	-0.281568	0.102707	-0.312168	-0.078167	-0.159193	-0.381975	-0.313540	0.011183	0.065690	-0.214197	-0.278741	0.004699	-0.522839	-0.150366	-0.231121	-0.062488	-0.674335	-0.462720	-0.474823	-0.093304	0.071004	-0.442659	-0.232591	-0.097875	-0.090948	-0.357685	-0.361115	-0.361074	-0.127733	-0.301149	-0.272047	0.075681	-0.371085	-0.104401	-0.546874	-0.184410	-0.383122	-0.358405	0.125287	-0.032655	-0.287605	-0.067209	0.050506	-0.134653	-0.231076	-0.271990	-0.159157	-0.127401	-0.400878	0.118647	-0.527829	-0.154511	-0.134617	-0.179686	0.032067	-0.346975	-0.274262	-0.067021	-0.208164	0.575500	-0.080523	-0.251191	0.036466	-0.210441	-0.066654	-0.485601	-0.310183	0.118696	0.067791	-0.451395	-0.185580	-0.024577	0.048231	-0.171331	0.182421	-0.109329	-0.268655	-0.112900	-0.021148	-0.196576	-0.146952	-0.242497	0.045893	-0.018529	-0.443453	0.086029	-0.019599	-0.235690	0.060109	0.212003	-0.058132	-0.386812	0.030572	-0.163873	-0.129748	-0.065671	-0.038008	0.183109	-0.120967	-0.094094	0.078467	-0.099018	-0.342819	-0.087842	-0.195769	-0.089814	0.005135	-0.259850	-0.204199	-0.069640	0.098292	-0.150310	-0.297829	-0.121927	-0.110416	-0.362655	-0.596078	-0.065821	-0.652650	-0.181099	-0.004121	-0.223251	-0.224257	-0.141752	-0.346502	-0.017780	-0.591367	-0.430410	-0.265415	-0.109225	0.581961	0.609579	0.550195	0.439400	0.289322	0.562822	0.546284	0.408881	0.491153	0.589720	0.672298	0.435653	0.639903	1.069111	0.636411	0.530506	0.527594	0.559549	0.667418	0.655716	0.734032	0.543499	0.584303
chr5	81978693	81988835	81983764	0.039029	-0.212719	-0.353671	-0.368983	-0.647405	-0.260493	-0.391073	-0.391656	-0.004896	-0.214203	-0.215163	0.110795	-0.052392	0.409464	-0.273685	-0.565606	-0.169794	-0.555486	-0.266206	-0.300857	-0.319617	-0.205507	-0.180998	0.052395	-0.324123	-0.356756	-0.306915	0.041364	-0.175866	0.032084	-0.370945	0.227555	-0.065621	-0.536459	0.017242	-0.091470	0.265869	-0.401983	-0.195644	-0.272737	-0.036956	-0.288356	0.009528	-0.147995	-0.298261	-0.274087	-0.179293	-0.282977	0.110581	-0.317217	-0.087054	-0.162384	-0.384826	-0.323017	0.013738	0.071474	-0.222364	-0.283509	-0.002159	-0.527154	-0.151473	-0.232333	-0.068509	-0.669799	-0.479073	-0.481887	-0.101362	0.061175	-0.447493	-0.236130	-0.094488	-0.089690	-0.355476	-0.363769	-0.361869	-0.134326	-0.296335	-0.277207	0.070135	-0.375395	-0.107891	-0.544796	-0.183363	-0.380910	-0.359341	0.116976	-0.039842	-0.290418	-0.077313	0.041164	-0.139060	-0.239569	-0.282076	-0.154300	-0.142251	-0.409583	0.116233	-0.536975	-0.165176	-0.144331	-0.179521	0.026460	-0.351542	-0.282660	-0.074872	-0.211055	0.564083	-0.083275	-0.257764	0.034131	-0.221735	-0.072366	-0.494466	-0.319796	0.114428	0.067461	-0.453997	-0.193576	-0.030868	0.051979	-0.189816	0.181207	-0.114156	-0.273549	-0.122383	-0.015895	-0.202776	-0.160280	-0.246883	0.046923	-0.036004	-0.449416	0.077971	-0.020351	-0.251734	0.052978	0.210313	-0.066366	-0.399509	0.022963	-0.175320	-0.138862	-0.076139	-0.046055	0.189114	-0.128564	-0.090224	0.065885	-0.110606	-0.342384	-0.093266	-0.196932	-0.111338	-0.002178	-0.267259	-0.208371	-0.071013	0.090251	-0.155091	-0.302517	-0.125498	-0.123466	-0.374143	-0.602509	-0.077196	-0.665241	-0.187049	-0.009409	-0.233163	-0.228689	-0.157420	-0.336596	-0.019574	-0.600420	-0.423668	-0.270003	-0.111756	0.576836	0.608848	0.543373	0.446933	0.285574	0.549315	0.551992	0.398594	0.486378	0.583586	0.675340	0.426800	0.634451	1.066765	0.631460	0.524632	0.518082	0.554540	0.661932	0.647122	0.725396	0.537886	0.579190
chr5	81988836	81998907	8.199387e+07	0.039080	-0.213318	-0.359545	-0.373473	-0.645445	-0.259315	-0.393585	-0.382662	-0.003598	-0.219751	-0.219192	0.109831	-0.038256	0.413195	-0.278205	-0.569130	-0.178991	-0.563515	-0.277838	-0.294701	-0.326793	-0.203286	-0.189434	0.055606	-0.318684	-0.356916	-0.306961	0.043456	-0.174169	0.029023	-0.378071	0.234375	-0.062224	-0.533930	0.019059	-0.088436	0.265224	-0.408166	-0.195423	-0.274299	-0.038203	-0.286565	0.003009	-0.148394	-0.298996	-0.262822	-0.183507	-0.283961	0.118842	-0.322141	-0.096259	-0.165671	-0.387262	-0.331987	0.016434	0.077539	-0.230116	-0.287582	-0.009223	-0.530951	-0.152013	-0.233665	-0.074166	-0.664617	-0.494808	-0.488254	-0.109572	0.051157	-0.451736	-0.239518	-0.090571	-0.088152	-0.352811	-0.365732	-0.362034	-0.141093	-0.291048	-0.282102	0.064277	-0.379686	-0.111269	-0.542477	-0.182141	-0.378491	-0.359894	0.108745	-0.047013	-0.292913	-0.087519	NaN	-0.143554	-0.247795	-0.291849	-0.149467	-0.156454	-0.417975	0.113715	-0.546013	-0.175643	-0.153651	-0.179166	0.020633	-0.355792	-0.291166	-0.082768	-0.214181	0.552519	-0.085945	-0.264185	0.031651	-0.232442	-0.077695	-0.503065	-0.328933	0.109734	0.066926	-0.456082	-0.201017	-0.037029	0.055242	-0.208140	0.180084	-0.119065	-0.277788	-0.131268	-0.010499	-0.209266	-0.172906	-0.251231	0.047697	-0.053302	-0.454719	0.070432	-0.021012	-0.267176	0.046068	0.208471	-0.074601	-0.411890	0.015506	-0.186669	-0.147708	-0.086237	-0.053897	0.194945	-0.136261	-0.086375	0.053666	-0.121966	-0.341926	-0.098708	-0.198227	-0.132741	-0.009322	-0.274474	-0.212494	-0.072217	0.082580	-0.159586	-0.307176	-0.129140	-0.136074	-0.385162	-0.608751	-0.088430	-0.677158	-0.192824	-0.014458	-0.242861	-0.233003	-0.172746	-0.327118	-0.021424	-0.609187	-0.416971	-0.274287	-0.114207	0.569083	0.608703	0.532996	0.462007	0.280765	0.526568	0.563668	0.381860	0.479314	0.573912	0.682481	0.414184	0.625892	1.062981	0.623327	0.515486	0.502368	0.546982	0.652968	0.632947	0.710704	0.529327	0.571212
chr5	81998908	82009153	8.200403e+07	0.039100	-0.213803	-0.365188	-0.377465	-0.643090	-0.257789	-0.395615	-0.373182	-0.002084	-0.225045	-0.222877	0.108839	-0.023569	0.417044	-0.282530	-0.571854	-0.187838	-0.571376	-0.289306	-0.287989	-0.333398	-0.200968	-0.197549	0.058721	-0.312833	-0.356620	-0.306618	0.045593	-0.172145	0.025885	-0.384487	0.241057	-0.058731	-0.530551	0.020962	-0.085300	0.264665	-0.413622	-0.194652	-0.275416	-0.039142	-0.284269	-0.003501	-0.148283	-0.299521	-0.251045	-0.187467	-0.284526	0.127478	-0.326962	-0.105846	-0.169093	-0.389281	-0.340494	0.019251	0.083888	-0.237440	-0.290924	-0.016493	-0.534198	-0.152038	-0.235138	-0.079447	-0.658806	-0.509966	-0.493936	-0.117941	0.040964	-0.455418	-0.242768	-0.086114	-0.086337	-0.349686	-0.367021	-0.361553	-0.148060	-0.285288	-0.286753	0.058105	-0.384007	-0.114589	-0.539916	-0.180754	-0.375895	-0.360057	0.100605	-0.054192	-0.295096	-0.098368	NaN	-0.148383	-0.256187	-0.301823	-0.144435	-0.170753	-0.426526	0.110940	-0.555414	-0.186477	-0.163074	-0.178653	0.014256	-0.359943	-0.300263	-0.091209	-0.217724	0.540197	-0.088701	-0.270849	0.028882	-0.243109	-0.082932	-0.511856	-0.338097	0.104318	0.066114	-0.457784	-0.208253	-0.043403	0.058159	-0.227304	0.178973	-0.124344	-0.281590	-0.140018	-0.004682	-0.216450	-0.185502	-0.255799	0.048221	-0.071348	-0.459660	0.063017	-0.021627	-0.282811	0.038996	0.206363	-0.083304	-0.424607	0.007820	-0.198567	-0.156756	-0.096496	-0.061940	0.200819	-0.144474	-0.082369	0.041178	-0.133708	-0.341411	-0.104541	-0.199744	-0.155151	-0.016688	-0.281897	-0.216805	-0.073315	0.074876	-0.164098	-0.312060	-0.133089	-0.148851	-0.396278	-0.615130	-0.100143	-0.688990	-0.198751	-0.019542	-0.252883	-0.237478	-0.188544	-0.317578	-0.023417	-0.618113	-0.409973	-0.278509	-0.116732	0.563927	0.609310	0.525983	0.474831	0.278197	0.509617	0.573744	0.369851	0.474766	0.567173	0.689165	0.406478	0.619968	1.060265	0.617410	0.509213	0.490850	0.541971	0.646507	0.622632	0.699711	0.523583	0.565750
chr5	82009154	82019209	8.201418e+07	0.039112	-0.214172	-0.370556	-0.380923	-0.640348	-0.255930	-0.397132	-0.363324	-0.000354	-0.230047	-0.226210	0.107843	-0.008425	0.420950	-0.286645	-0.573749	-0.196278	-0.578991	-0.300495	-0.280753	-0.339380	-0.198595	-0.205254	0.061710	-0.306620	-0.355882	-0.305888	0.047787	-0.169810	0.022673	-0.390161	0.247568	-0.055202	-0.526359	0.022941	-0.082107	0.264182	-0.418321	-0.193344	-0.276082	-0.039739	-0.281523	-0.009927	-0.147644	-0.299797	-0.238847	-0.191144	-0.284670	0.136396	-0.331650	-0.115790	-0.172663	-0.390868	-0.348512	0.022143	0.090461	-0.244257	-0.293478	-0.023890	-0.536852	-0.151590	-0.236752	-0.084301	-0.652449	-0.524465	-0.498895	-0.126405	0.030691	-0.458528	-0.245858	-0.081139	-0.084261	-0.346117	-0.367639	-0.360426	-0.155188	-0.279112	-0.291132	0.051682	-0.388364	-0.117875	-0.537137	-0.179238	-0.373179	-0.359828	0.092631	-0.061328	-0.296947	-0.109551	0.013280	-0.153420	-0.264497	-0.311714	-0.139377	-0.184733	-0.435016	0.107958	-0.564890	-0.197378	-0.172327	-0.178048	0.007485	-0.363878	-0.309716	-0.100037	-0.221597	0.527453	-0.091478	-0.277622	0.025885	-0.253409	-0.087946	-0.520594	-0.347035	0.098287	0.064999	-0.459070	-0.215037	-0.049843	0.060612	-0.246803	0.177891	-0.129871	-0.284851	-0.148371	0.001387	-0.224180	-0.197716	-0.260481	0.048439	-0.089640	-0.464108	0.055950	-0.022208	-0.298171	0.031954	0.204036	-0.092261	-0.437300	0.000124	-0.210722	-0.165752	-0.106621	-0.069944	0.206491	-0.152990	-0.078360	0.028797	-0.145511	-0.340847	-0.110673	-0.201469	-0.177926	-0.024080	-0.289334	-0.221198	-0.074271	0.067359	-0.168555	-0.317024	-0.137261	-0.161379	-0.407132	-0.621455	-0.112026	-0.700342	-0.204677	-0.024531	-0.262976	-0.242037	-0.204372	-0.308254	-0.025491	-0.626930	-0.402876	-0.282563	-0.119291	0.560083	0.610263	0.520671	0.486382	0.276730	0.495683	0.582897	0.360275	0.471483	0.561932	0.695523	0.401225	0.615387	1.058100	0.612637	0.504401	0.481503	0.538247	0.641336	0.614309	0.690647	0.519265	0.561568
chr5	82019210	82029236	82024223	0.039133	-0.214429	-0.375577	-0.383805	-0.637244	-0.253772	-0.398121	-0.353250	0.001576	-0.234708	-0.229166	0.106876	0.007003	0.424836	-0.290521	-0.574800	-0.204232	-0.586252	-0.311253	-0.273081	-0.344669	-0.196226	-0.212443	0.064519	-0.300121	-0.354727	-0.304780	0.050046	-0.167199	0.019418	-0.395057	0.253846	-0.051719	-0.521425	0.024984	-0.078907	0.263749	-0.422241	-0.191524	-0.276305	-0.039941	-0.278399	-0.016176	-0.146478	-0.299796	-0.226381	-0.194493	-0.284398	0.145453	-0.336160	-0.126003	-0.176368	-0.392013	-0.355994	0.025041	0.097171	-0.250482	-0.295201	-0.031302	-0.538883	-0.150714	-0.238488	-0.088677	-0.645669	-0.538181	-0.503086	-0.134866	0.020470	-0.461056	-0.248764	-0.075698	-0.081961	-0.342148	-0.367618	-0.358683	-0.162405	-0.272613	-0.295193	0.045099	-0.392740	-0.121136	-0.534184	-0.177637	-0.370406	-0.359219	0.084919	-0.068342	-0.298455	-0.120785	0.004064	-0.158547	-0.272522	-0.321292	-0.134436	-0.198080	-0.443269	0.104835	-0.574190	-0.208080	-0.181207	-0.177416	0.000486	-0.367519	-0.319291	-0.109076	-0.225699	0.514620	-0.094210	-0.284386	0.022726	-0.263097	-0.092665	-0.529075	-0.355550	0.091791	0.063592	-0.459959	-0.221206	-0.056229	0.062545	-0.266173	0.176848	-0.135527	-0.287545	-0.156158	0.007549	-0.232287	-0.209290	-0.265175	0.048334	-0.107733	-0.467998	0.049382	-0.022795	-0.312886	0.025097	0.201554	-0.101270	-0.449666	-0.007407	-0.222860	-0.174491	-0.116372	-0.077709	0.211759	-0.161604	-0.074487	0.016825	-0.157104	-0.340245	-0.116996	-0.203372	-0.200493	-0.031342	-0.296626	-0.225577	-0.075080	0.060188	-0.172901	-0.321954	-0.141560	-0.173330	-0.417433	-0.627564	-0.123800	-0.710910	-0.210475	-0.029325	-0.272919	-0.246609	-0.219861	-0.299362	-0.027597	-0.635420	-0.395853	-0.286397	-0.121855	0.557966	0.611264	0.517628	0.494681	0.276345	0.486717	0.589521	0.354423	0.469795	0.558833	0.700352	0.398885	0.612699	1.056773	0.609652	0.501623	0.475597	0.536208	0.638147	0.609094	0.684808	0.516853	0.559162
chr5	82029237	82039236	8.203424e+07	0.039174	-0.214582	-0.380287	-0.386126	-0.633752	-0.251332	-0.398606	-0.342943	0.003722	-0.239068	-0.231769	0.105958	0.022797	0.428696	-0.294208	-0.575021	-0.211774	-0.593192	-0.321619	-0.264938	-0.349294	-0.193885	-0.219161	0.067148	-0.293298	-0.353166	-0.303286	0.052414	-0.164309	0.016111	-0.399229	0.259943	-0.048289	-0.515728	0.027117	-0.075690	0.263325	-0.425449	-0.189183	-0.276093	-0.039700	-0.274901	-0.022280	-0.144776	-0.299494	-0.213581	-0.197540	-0.283721	0.154667	-0.340542	-0.136552	-0.180240	-0.392726	-0.363025	0.027916	0.104049	-0.256157	-0.296104	-0.038752	-0.540310	-0.149451	-0.240355	-0.092615	-0.638475	-0.551246	-0.506536	-0.143379	0.010246	-0.463047	-0.251527	-0.069754	-0.079425	-0.337755	-0.366989	-0.356337	-0.169768	-0.265765	-0.298977	0.038318	-0.397186	-0.124437	-0.531055	-0.175961	-0.367591	-0.358249	0.077426	-0.075273	-0.299644	-0.132216	-0.005112	-0.163840	-0.280373	-0.330698	-0.129559	-0.210995	-0.451432	0.101531	-0.583412	-0.218707	-0.189855	-0.176793	-0.006832	-0.370938	-0.329106	-0.118462	-0.230067	0.501558	-0.096933	-0.291263	0.019348	-0.272310	-0.097200	-0.537403	-0.363769	0.084759	0.061859	-0.460505	-0.226846	-0.062667	0.063986	-0.285663	0.175814	-0.141409	-0.289754	-0.163509	0.013869	-0.240882	-0.220409	-0.269955	0.047889	-0.125869	-0.471418	0.043208	-0.023455	-0.327151	0.018314	0.198883	-0.110462	-0.461878	-0.014881	-0.235159	-0.183102	-0.125885	-0.085324	0.216621	-0.170422	-0.070733	0.005104	-0.168667	-0.339605	-0.123619	-0.205479	-0.223125	-0.038595	-0.303891	-0.230008	-0.075770	0.053243	-0.177235	-0.326929	-0.146043	-0.184848	-0.427306	-0.633521	-0.135617	-0.720812	-0.216237	-0.033996	-0.282864	-0.251292	-0.235232	-0.290787	-0.029777	-0.643688	-0.388820	-0.290117	-0.124486	0.555813	0.612650	0.514427	0.504651	0.276282	0.476573	0.597482	0.348039	0.468181	0.555510	0.706290	0.396990	0.609829	1.055322	0.606331	0.498697	0.468986	0.534143	0.634632	0.603285	0.678193	0.514375	0.556633
chr5	82039237	82049236	8.204424e+07	0.039229	-0.214641	-0.384681	-0.387883	-0.629864	-0.248629	-0.398598	-0.332451	0.006083	-0.243118	-0.234019	0.105115	0.038939	0.432517	-0.297723	-0.574415	-0.218927	-0.599792	-0.331560	-0.256348	-0.353246	-0.191602	-0.225390	0.069590	-0.286149	-0.351211	-0.301387	0.054929	-0.161142	0.012767	-0.402686	0.265865	-0.044924	-0.509261	0.029365	-0.072458	0.262877	-0.427968	-0.186319	-0.275448	-0.038970	-0.271041	-0.028223	-0.142534	-0.298856	-0.200437	-0.200283	-0.282643	0.164019	-0.344818	-0.147425	-0.184269	-0.392988	-0.369639	0.030724	0.111096	-0.261268	-0.296174	-0.046203	-0.541134	-0.147841	-0.242357	-0.096125	-0.630911	-0.563690	-0.509215	-0.151944	0.000044	-0.464535	-0.254160	-0.063308	-0.076656	-0.332938	-0.365768	-0.353411	-0.177286	-0.258586	-0.302496	0.031339	-0.401720	-0.127825	-0.527750	-0.174213	-0.364748	-0.356939	0.070171	-0.082107	-0.300527	-0.143881	-0.014302	-0.169315	-0.288071	-0.339986	-0.124747	-0.223539	-0.459569	0.098026	-0.592559	-0.229259	-0.198312	-0.176211	-0.014500	-0.374167	-0.339195	-0.128235	-0.234699	0.488247	-0.099653	-0.298316	0.015712	-0.281083	-0.101606	-0.545591	-0.371724	0.077174	0.059775	-0.460752	-0.231972	-0.069190	0.064933	-0.305322	0.174763	-0.147548	-0.291521	-0.170472	0.020344	-0.250008	-0.231117	-0.274849	0.047073	-0.144106	-0.474417	0.037393	-0.024234	-0.340992	0.011563	0.195997	-0.119897	-0.473985	-0.022329	-0.247679	-0.191623	-0.135177	-0.092797	0.221005	-0.179457	-0.067125	-0.006402	-0.180258	-0.338940	-0.130588	-0.207806	-0.245869	-0.045876	-0.311175	-0.234517	-0.076360	0.046488	-0.181605	-0.331987	-0.150739	-0.195956	-0.436769	-0.639337	-0.147508	-0.730059	-0.222002	-0.038562	-0.292862	-0.256151	-0.250542	-0.282529	-0.032063	-0.651746	-0.381770	-0.293787	-0.127217	0.553957	0.614275	0.511543	0.515066	0.276615	0.466606	0.605781	0.342040	0.466920	0.552444	0.712614	0.395990	0.607189	1.053948	0.603129	0.496061	0.462575	0.532377	0.631270	0.597669	0.671680	0.512215	0.554353
chr5	82049237	82059236	8.205424e+07	0.039291	-0.214609	-0.388760	-0.389067	-0.625588	-0.245691	-0.398116	-0.321834	0.008653	-0.246848	-0.235920	0.104376	0.055406	0.436288	-0.301083	-0.572988	-0.225710	-0.606023	-0.341040	-0.247341	-0.356522	-0.189404	-0.231108	0.071849	-0.278677	-0.348882	-0.299055	0.057633	-0.157698	0.009389	-0.405429	0.271616	-0.041631	-0.502014	0.031759	-0.069223	0.262377	-0.429819	-0.182945	-0.274375	-0.037710	-0.266837	-0.033986	-0.139747	-0.297860	-0.186936	-0.202717	-0.281160	0.173508	-0.348992	-0.158612	-0.188444	-0.392775	-0.375865	0.033434	0.118327	-0.265813	-0.295407	-0.053610	-0.541363	-0.145919	-0.244502	-0.099212	-0.623019	-0.575525	-0.511077	-0.160558	-0.010109	-0.465541	-0.256665	-0.056362	-0.073663	-0.327705	-0.363974	-0.349920	-0.184975	-0.251114	-0.305752	0.024157	-0.406360	-0.131344	-0.524244	-0.172387	-0.361888	-0.355314	0.063171	-0.088817	-0.301108	-0.155775	-0.023532	-0.174960	-0.295617	-0.349177	-0.120016	-0.235717	-0.467707	0.094314	-0.601606	-0.239692	-0.206587	-0.175687	-0.022530	-0.377229	-0.349555	-0.138387	-0.239573	0.474725	-0.102370	-0.305578	0.011793	-0.289418	-0.105910	-0.553617	-0.379412	0.069049	0.057328	-0.460739	-0.236590	-0.075804	0.065379	-0.325109	0.173656	-0.153959	-0.292896	-0.177075	0.026948	-0.259677	-0.241404	-0.279871	0.045859	-0.162431	-0.477050	0.031919	-0.025171	-0.354375	0.004834	0.192881	-0.129597	-0.485985	-0.029750	-0.260429	-0.200057	-0.144226	-0.100117	0.224814	-0.188682	-0.063701	-0.017679	-0.191882	-0.338258	-0.137928	-0.210365	-0.268682	-0.053188	-0.318499	-0.239112	-0.076869	0.039916	-0.186034	-0.337135	-0.155660	-0.206645	-0.445807	-0.645008	-0.159458	-0.738634	-0.227785	-0.043019	-0.302936	-0.261243	-0.265782	-0.274630	-0.034485	-0.659569	-0.374728	-0.297455	-0.130068	0.552410	0.616098	0.508996	0.525771	0.277310	0.456926	0.614264	0.336496	0.466025	0.549661	0.719202	0.395919	0.604798	1.052657	0.600088	0.493740	0.456440	0.530918	0.628081	0.592307	0.665334	0.510391	0.552336
chr5	82059237	82069244	8.206424e+07	0.039367	-0.214497	-0.392532	-0.389675	-0.620941	-0.242551	-0.397188	-0.311160	0.011427	-0.250242	-0.237464	0.103766	0.072160	0.440004	-0.304309	-0.570749	-0.232128	-0.611853	-0.350021	-0.237958	-0.359113	-0.187308	-0.236282	0.073919	-0.270896	-0.346207	-0.296268	0.060569	NaN	0.005979	-0.407450	0.277207	-0.038424	-0.493999	0.034325	-0.065996	0.261796	-0.431028	-0.179070	-0.272875	-0.035883	-0.262320	-0.039563	-0.136420	-0.296479	-0.173083	-0.204831	-0.279282	0.183126	-0.353067	-0.170089	-0.192749	-0.392055	-0.381724	0.036019	0.125761	-0.269791	-0.293796	-0.060938	-0.540993	-0.143704	-0.246799	-0.101881	-0.614829	-0.586755	-0.512064	-0.169213	-0.020165	-0.466081	-0.259029	-0.048925	-0.070463	-0.322072	-0.361642	-0.345888	-0.192846	-0.243407	-0.308745	0.016777	-0.411128	-0.135032	-0.520507	-0.170480	-0.359025	-0.353395	0.056454	-0.095375	-0.301384	-0.168131	-0.032996	-0.180861	-0.303123	-0.358435	-0.115328	-0.247703	-0.476011	0.090298	-0.610677	-0.250119	-0.214809	-0.175229	-0.031100	-0.380206	-0.360373	-0.149123	-0.244766	0.460808	-0.105145	-0.313234	0.007465	-0.297426	-0.110217	-0.561585	-0.386929	0.060201	0.054437	-0.460490	-0.240747	-0.082642	0.065283	-0.345303	0.172416	-0.160802	-0.293939	-0.183435	0.033773	-0.270129	-0.251390	-0.285134	0.044145	-0.181141	-0.479412	0.026709	-0.026348	-0.367442	-0.001979	0.189448	-0.139792	-0.498057	-0.037273	-0.273648	-0.208548	-0.153129	-0.107402	0.227955	-0.198232	-0.060457	-0.028874	-0.203733	-0.337560	-0.145831	-0.213238	-0.291903	-0.060666	-0.326032	-0.243888	-0.077334	0.033423	-0.190633	-0.342463	-0.160945	-0.217067	-0.454506	-0.650617	-0.171662	-0.746597	-0.233710	-0.047435	-0.313298	-0.266742	-0.281174	-0.267048	-0.037152	-0.667239	-0.367614	-0.301230	-0.133124	0.551120	0.618384	0.506630	0.538214	0.278594	0.446463	0.623980	0.330964	0.465581	0.546954	0.726912	0.397336	0.602462	1.051297	0.596935	0.491610	0.449980	0.529729	0.624698	0.586671	0.658414	0.508845	0.550439
chr5	82069245	82079244	8.207424e+07	0.039470	-0.214313	-0.396000	-0.389705	-0.615944	-0.239245	-0.395857	-0.300492	0.014399	-0.253288	-0.238644	0.103306	0.089144	0.443656	-0.307424	-0.567718	-0.238175	-0.617266	-0.358463	-0.228250	-0.361006	-0.185342	-0.240885	0.075784	-0.262826	-0.343220	-0.293013	0.063774	-0.150024	0.002529	-0.408744	0.282659	-0.035331	-0.485247	0.037084	-0.062798	0.261106	-0.431616	-0.174695	-0.270951	-0.033455	-0.257524	-0.044946	-0.132559	-0.294692	-0.158911	-0.206617	-0.277021	0.192871	-0.357054	-0.181808	-0.197174	-0.390801	-0.387216	0.038455	0.133417	-0.273196	-0.291341	-0.068165	-0.540034	-0.141218	-0.249250	-0.104144	-0.606369	-0.597366	-0.512121	-0.177891	-0.030066	-0.466168	-0.261228	-0.041012	-0.067075	-0.316069	-0.358824	-0.341343	-0.200896	-0.235515	-0.311479	0.009211	-0.416048	-0.138924	-0.516519	-0.168493	-0.356165	-0.351203	0.050042	-0.101766	-0.301353	-0.182274	-0.043691	-0.187614	-0.311275	-0.368662	-0.110308	-0.260548	-0.485339	0.085491	-0.620619	-0.261459	-0.223727	-0.174831	-0.041186	-0.383397	-0.372807	-0.161624	-0.250834	0.445146	-0.108282	-0.322168	0.002138	-0.305787	-0.114986	-0.570197	-0.394911	0.049574	0.050679	-0.459953	-0.244724	-0.090431	0.064470	-0.367819	0.170821	-0.168888	-0.294726	-0.190117	0.041477	-0.282611	-0.261882	-0.291231	0.041559	-0.202072	-0.481752	0.021349	-0.028015	-0.381271	-0.009521	0.185265	-0.151654	-0.511330	-0.045634	-0.288729	-0.217916	-0.162633	-0.115339	0.230403	-0.209045	-0.057184	-0.040980	-0.216965	-0.336798	-0.155252	-0.216808	-0.317766	-0.069091	-0.334601	-0.249352	-0.077825	0.026410	-0.195917	-0.348504	-0.167255	-0.228142	-0.463540	-0.656657	-0.185333	-0.754469	-0.240403	-0.052211	-0.325045	-0.273361	-0.298164	-0.259256	-0.040456	-0.675382	-0.359787	-0.305532	-0.136763	0.549918	0.620788	0.504336	0.551131	0.280049	0.435817	0.634004	0.325479	0.465291	0.544288	0.734904	0.399245	0.600151	1.049913	0.593777	0.489559	0.443470	0.528632	0.621256	0.580986	0.651341	0.507400	0.548586
chr5	82079245	82089251	82084248	0.039614	-0.214074	-0.399169	-0.389165	-0.610619	-0.235803	-0.394165	-0.289879	0.017563	-0.255989	-0.239473	0.103002	0.106281	0.447210	-0.310450	-0.563949	-0.243833	-0.622270	-0.366355	-0.218258	-0.362195	-0.183549	-0.244908	0.077417	-0.254484	-0.339958	-0.289283	0.067264	-0.145821	-0.000989	-0.409318	0.287992	-0.032403	-0.475801	0.040030	-0.059668	0.260275	-0.431614	-0.169833	-0.268604	-0.030424	-0.252480	-0.050129	-0.128174	-0.292479	-0.144464	-0.208090	-0.274399	0.202747	-0.360976	-0.193741	-0.201733	-0.389006	-0.392332	0.040707	0.141297	-0.276053	-0.288075	-0.075299	-0.538530	-0.138479	-0.251861	-0.106040	-0.597664	-0.607349	-0.511232	-0.186574	-0.039797	-0.465822	-0.263237	-0.032667	-0.063518	-0.309750	-0.355575	-0.336318	-0.209116	-0.227483	-0.313988	0.001445	-0.421137	-0.143048	-0.512261	-0.166442	-0.353327	-0.348755	0.043944	-0.107993	-0.301037	-0.195974	-0.054019	-0.194137	-0.319016	-0.378450	-0.105593	-0.272663	-0.494318	0.080766	-0.630099	-0.272211	-0.232188	-0.174501	-0.051057	-0.386431	-0.384869	-0.173796	-0.256739	0.430108	-0.111320	-0.330906	-0.003178	-0.313624	-0.119571	-0.578356	-0.402421	0.039108	0.046870	-0.459365	-0.248319	-0.097976	0.063438	-0.389358	0.169180	-0.176828	-0.295377	-0.196399	0.048868	-0.294893	-0.271692	-0.297174	0.038805	-0.222152	-0.483936	0.016374	-0.029768	-0.394251	-0.016728	0.181118	-0.163241	-0.523978	-0.053643	-0.303325	-0.226866	-0.171587	-0.122892	0.232331	-0.219455	-0.054188	-0.052441	-0.229647	-0.336078	-0.164527	-0.220367	-0.342535	-0.077213	-0.342903	-0.254648	-0.078307	0.019752	-0.201047	-0.354326	-0.173486	-0.238585	-0.471939	-0.662372	-0.198457	-0.761639	-0.246866	-0.056740	-0.336393	-0.279914	-0.314379	-0.252057	-0.043785	-0.683024	-0.352337	-0.309709	-0.140348	0.549168	0.623586	0.502468	0.565749	0.282212	0.424733	0.644972	0.320447	0.465756	0.541917	0.743808	0.403475	0.598034	1.048429	0.590758	0.487969	0.437021	0.528006	0.617618	0.575309	0.643790	0.506495	0.546988
chr5	82089252	82099251	8.209425e+07	0.039806	-0.213800	-0.402039	-0.388067	-0.605003	-0.232259	-0.392153	-0.279360	0.020916	-0.258351	-0.239971	0.102840	0.123487	0.450624	-0.313408	-0.559496	-0.249090	-0.626879	-0.373694	-0.208029	-0.362669	-0.181978	-0.248359	0.078784	-0.245886	-0.336437	-0.285080	0.071039	-0.141391	-0.004608	-0.409189	0.293218	-0.029704	-0.465701	0.043148	-0.056643	0.259280	-0.431052	-0.164503	-0.265831	-0.026805	-0.247215	-0.055109	-0.123277	-0.289824	-0.129782	-0.209271	-0.271450	0.212759	-0.364864	-0.205869	-0.206441	-0.386672	-0.397061	0.042745	0.149397	-0.278405	-0.284043	-0.082356	-0.536532	-0.135501	-0.254640	-0.107616	-0.588734	-0.616708	-0.509407	-0.195242	-0.049354	-0.465065	-0.265027	-0.023933	-0.059818	-0.303170	-0.351941	-0.330870	-0.217496	-0.219364	-0.316319	-0.006528	-0.426405	-0.147423	-0.507721	-0.164350	-0.350534	-0.346069	0.038163	-0.114072	-0.300459	-0.208980	-0.063758	-0.200268	-0.325987	-0.387464	-0.101498	-0.283356	-0.502697	0.076123	-0.638734	-0.281836	-0.239783	-0.174335	-0.060680	-0.389195	-0.396357	-0.185498	-0.262406	0.416182	-0.114213	-0.339421	-0.008618	-0.320438	-0.123851	-0.585650	-0.409007	0.028757	0.042833	-0.458652	-0.251113	-0.105148	0.061868	-0.409096	0.167363	-0.184645	-0.295735	-0.201910	0.055680	-0.307020	-0.280124	-0.302914	0.035551	-0.240723	-0.485840	0.012192	-0.031786	-0.405543	-0.023321	0.176945	-0.174502	-0.535462	-0.061021	-0.317158	-0.235062	-0.179469	-0.129737	0.233052	-0.229165	-0.051789	-0.062654	-0.241345	-0.335446	-0.173708	-0.223991	-0.365332	-0.084831	-0.350799	-0.259687	-0.078795	0.013756	-0.205946	-0.359769	-0.179710	-0.247806	-0.479037	-0.667468	-0.210618	-0.767327	-0.252961	-0.060804	-0.347095	-0.286497	-0.329161	-0.246102	-0.047288	-0.689663	-0.345600	-0.313711	-0.143906	0.548562	0.626167	0.500845	0.579362	0.284291	0.414562	0.655086	0.315962	0.466327	0.539811	0.752028	0.407802	0.596129	1.047034	0.588061	0.486612	0.431178	0.527517	0.614237	0.570150	0.636797	0.505774	0.545565
chr5	82099252	82109275	8.210426e+07	0.040061	-0.213513	-0.404630	-0.386428	-0.599127	-0.228631	-0.389850	-0.268960	0.024453	-0.260392	-0.240156	0.102812	0.140692	0.453855	-0.316312	-0.554397	-0.253941	-0.631104	-0.380485	-0.197600	-0.362417	-0.180683	-0.251261	0.079852	-0.237036	-0.332669	-0.280402	0.075097	-0.136750	-0.008358	-0.408364	0.298342	-0.027305	-0.454972	0.046427	-0.053760	0.258109	-0.429960	-0.158721	-0.262631	-0.022603	-0.241745	-0.059886	-0.117873	-0.286716	-0.114894	-0.210189	-0.268212	0.222910	-0.368754	-0.218180	-0.211307	-0.383799	-0.401405	0.044548	0.157704	-0.280292	-0.279299	-0.089353	-0.534076	-0.132298	-0.257593	-0.108910	-0.579578	-0.625469	-0.506650	-0.203876	-0.058743	-0.463921	-0.266576	-0.014849	-0.055997	-0.296368	-0.347958	-0.325050	-0.226027	-0.211201	-0.318532	-0.014712	-0.431847	-0.152064	-0.502887	-0.162240	-0.347792	-0.343160	0.032697	-0.120017	-0.299644	-0.222228	-0.073660	-0.206430	-0.332837	-0.396488	-0.097625	-0.293685	-0.511125	0.071314	-0.647287	-0.291203	-0.247225	-0.174294	-0.070658	-0.391986	-0.408072	-0.197487	-0.268197	0.402300	-0.117192	-0.348278	-0.014450	-0.326995	-0.128205	-0.592772	-0.415346	0.017947	0.038415	-0.457853	-0.253563	-0.112484	0.059887	-0.428601	0.165272	-0.192834	-0.295965	-0.207250	0.062409	-0.319691	-0.288075	-0.308848	0.031731	-0.259264	-0.487745	0.008326	-0.034129	-0.416321	-0.029866	0.172518	-0.186207	-0.546776	-0.068374	-0.331245	-0.243206	-0.187073	-0.136507	0.232981	-0.238903	-0.049689	-0.072565	-0.253010	-0.334856	-0.183335	-0.227854	-0.388012	-0.092534	-0.358875	-0.264832	-0.079352	0.007846	-0.210961	-0.365240	-0.186310	-0.256756	-0.485642	-0.672447	-0.222782	-0.772344	-0.259155	-0.064792	-0.357956	-0.293498	-0.343765	-0.240694	-0.051164	-0.695968	-0.338993	-0.317840	-0.147652	0.548322	0.628205	0.499834	0.590596	0.286179	0.406603	0.663125	0.312847	0.467203	0.538366	0.758578	0.412513	0.594739	1.045832	0.586175	0.485848	0.426831	0.527384	0.611451	0.566256	0.631125	0.505529	0.544561
chr5	82109276	82119275	8.211428e+07	0.040402	-0.213231	-0.406960	-0.384266	-0.593039	-0.224922	-0.387289	-0.258697	0.028174	-0.262126	-0.240044	0.102907	0.157807	0.456860	-0.319152	-0.548692	-0.258369	-0.634948	-0.386721	-0.187009	-0.361428	-0.179712	-0.253627	0.080594	-0.227945	-0.328660	-0.275261	0.079430	-0.131924	-0.012258	-0.406848	0.303366	-0.025272	-0.443662	0.049861	-0.051059	0.256758	-0.428368	-0.152516	-0.258998	-0.017824	-0.236091	-0.064435	-0.111980	-0.283152	-0.099848	-0.210871	-0.264724	0.233184	-0.372665	-0.230646	-0.216315	-0.380412	-0.405372	0.046104	0.166196	-0.281739	-0.273898	-0.096286	-0.531192	-0.128881	-0.260719	-0.109953	-0.570208	-0.633648	-0.502982	-0.212435	-0.067937	-0.462407	-0.267868	-0.005461	-0.052069	-0.289373	-0.343657	-0.318908	-0.234676	-0.203031	-0.320677	-0.023092	-0.437437	-0.156971	-0.497758	-0.160142	-0.345111	-0.340055	0.027542	-0.125818	-0.298610	-0.235702	-0.083737	-0.212596	-0.339568	-0.405535	-0.093996	-0.303664	-0.519595	0.066376	-0.655749	-0.300277	-0.254520	-0.174387	-0.080979	-0.394831	-0.419983	-0.209715	-0.274090	0.388508	-0.120264	-0.357471	-0.020674	-0.333330	-0.132645	-0.599726	-0.421453	0.006714	0.033624	-0.456999	-0.255705	-0.119982	0.057526	-0.447795	0.162877	-0.201399	-0.296089	-0.212452	0.069006	-0.332869	-0.295544	-0.314976	0.027320	-0.277739	-0.489701	0.004786	-0.036817	-0.426579	-0.036368	0.167839	-0.198362	-0.557898	-0.075689	-0.345562	-0.251295	-0.194393	-0.143218	0.232118	-0.248645	-0.047902	-0.082155	-0.264628	-0.334319	-0.193392	-0.231947	-0.410533	-0.100309	-0.367133	-0.270075	-0.079999	0.002011	-0.216089	-0.370728	-0.193297	-0.265456	-0.491757	-0.677331	-0.234927	-0.776715	-0.265453	-0.068716	-0.368961	-0.300916	-0.358178	-0.235848	-0.055444	-0.701915	-0.332524	-0.322112	-0.151587	0.548205	0.630112	0.498991	0.601781	0.288113	0.398904	0.670904	0.310075	0.468297	0.537072	0.764888	0.417883	0.593421	1.044570	0.584520	0.485277	0.422766	0.527381	0.608621	0.562572	0.625469	0.505470	0.543614
chr5	82119276	82129275	8.212428e+07	0.040861	-0.212954	-0.409058	-0.381598	-0.586782	-0.221120	-0.384508	-0.248580	0.032087	-0.263570	-0.239653	0.103115	0.174751	0.459601	-0.321908	-0.542421	-0.262364	-0.638398	-0.392403	-0.176286	-0.359706	-0.179095	-0.255468	0.080989	-0.218627	-0.324417	-0.269688	0.084033	-0.126946	-0.016309	-0.404643	0.308306	-0.023645	-0.431828	0.053446	-0.048574	0.255234	-0.426305	-0.145922	-0.254931	-0.012473	-0.230272	-0.068720	-0.105622	-0.279130	-0.084700	-0.211344	-0.261022	0.243551	-0.376601	-0.243232	-0.221433	-0.376552	-0.408963	0.047406	0.174850	-0.282761	-0.267893	-0.103141	-0.527915	-0.125262	-0.264013	-0.110765	-0.560643	-0.641252	-0.498435	-0.220874	-0.076906	-0.460538	-0.268893	0.004183	-0.048045	-0.282210	-0.339062	-0.312488	-0.243404	-0.194897	-0.322788	-0.031645	-0.443138	-0.162139	-0.492344	-0.158089	-0.342501	-0.336781	0.022677	-0.131456	-0.297372	-0.249398	-0.094002	-0.218738	-0.346191	-0.414624	-0.090635	-0.313318	-0.528108	0.061350	-0.664124	-0.309028	-0.261676	-0.174617	-0.091642	-0.397745	-0.432057	-0.222150	-0.280078	0.374831	-0.123436	-0.367002	-0.027306	-0.339489	-0.137186	-0.606513	-0.427354	-0.004912	0.028462	-0.456123	-0.257588	-0.127652	0.054805	-0.466630	0.160159	-0.210334	-0.296125	-0.217559	0.075441	-0.346533	-0.302544	-0.321298	0.022299	-0.296126	-0.491737	0.001579	-0.039868	-0.436320	-0.042845	0.162901	-0.210963	-0.568817	-0.082960	-0.360091	-0.259330	-0.201424	-0.149895	0.230463	-0.258385	-0.046421	-0.091415	-0.276205	-0.333831	-0.203861	-0.236259	-0.432879	-0.108151	-0.375574	-0.275414	-0.080764	-0.003758	-0.221324	-0.376227	-0.200683	-0.273929	-0.497403	-0.682143	-0.247044	-0.780461	-0.271864	-0.072595	-0.380094	-0.308748	-0.372409	-0.231569	-0.060158	-0.707490	-0.326187	-0.326553	-0.155705	0.548190	0.631946	0.498256	0.613503	0.290164	0.391055	0.678782	0.307518	0.469667	0.535852	0.771228	0.424218	0.592082	1.043168	0.583034	0.484865	0.418767	0.527496	0.605565	0.558896	0.619493	0.505590	0.542647
chr5	82129276	82139285	8.213428e+07	0.041467	-0.212675	-0.410956	-0.378437	-0.580373	-0.217192	-0.381537	-0.238583	0.036208	-0.264745	-0.238992	0.103428	0.191508	0.462045	-0.324562	-0.535601	-0.265936	-0.641446	-0.397557	-0.165425	-0.357267	-0.178850	-0.256801	0.081019	-0.209074	-0.319935	-0.263706	0.088915	-0.121825	-0.020525	-0.401748	0.313187	-0.022452	-0.419494	0.057192	-0.046322	0.253540	-0.423796	-0.138949	-0.250430	-0.006540	-0.224301	-0.072711	-0.098806	-0.274643	-0.069467	-0.211630	-0.257126	0.254008	-0.380564	-0.255940	-0.226652	-0.372248	-0.412195	0.048450	0.183669	-0.283373	-0.261320	-0.109916	-0.524277	-0.121441	-0.267477	-0.111365	-0.550884	-0.648313	-0.493025	-0.229184	-0.085660	-0.458324	-0.269646	0.014063	-0.043928	-0.274882	-0.334165	-0.305810	-0.252189	-0.186830	-0.324899	-0.040365	-0.448915	-0.167563	-0.486634	-0.156104	-0.339967	-0.333352	0.018058	-0.136930	-0.295933	-0.263350	-0.104508	-0.224850	-0.352736	-0.423799	-0.087560	-0.322697	-0.536698	0.056259	-0.672442	-0.317462	-0.268724	-0.174985	-0.102682	-0.400752	-0.444293	-0.234806	-0.286188	0.361251	-0.126731	-0.376902	-0.034385	-0.345544	-0.141855	-0.613148	-0.433089	-0.016939	0.022910	-0.455251	-0.259275	-0.135535	0.051726	-0.485129	0.157091	-0.219662	-0.296087	-0.222632	0.081705	-0.360716	-0.309098	-0.327840	0.016627	-0.314466	-0.493881	-0.001304	-0.043309	-0.445569	-0.049338	0.157682	-0.224047	-0.579547	-0.090203	-0.374863	-0.267334	-0.208184	-0.156582	0.227994	-0.268166	-0.045234	-0.100371	-0.287796	-0.333387	-0.214763	-0.240791	-0.455109	-0.116093	-0.384216	-0.280872	-0.081683	-0.009497	-0.226665	-0.381751	-0.208514	-0.282217	-0.502610	-0.686920	-0.259162	-0.783602	-0.278418	-0.076461	-0.391378	-0.317014	-0.386514	-0.227854	-0.065347	-0.712689	-0.319957	-0.331210	-0.160017	0.548254	0.633510	0.497669	0.624634	0.292109	0.383787	0.685976	0.305418	0.471162	0.534799	0.776957	0.430874	0.590821	1.041754	0.581862	0.484629	0.415190	0.527696	0.602546	0.555555	0.613729	0.505856	0.541723
chr5	82139286	82149794	82144540	0.042268	-0.212379	-0.412717	-0.374700	-0.573678	-0.212998	-0.378329	-0.228447	0.040644	-0.265688	-0.238031	0.103859	0.208444	0.464208	-0.327149	-0.528074	-0.269157	-0.644118	-0.402317	-0.154171	-0.354062	-0.178986	-0.257661	0.080654	-0.199053	-0.315092	-0.257176	0.094200	-0.116434	-0.025031	-0.398060	0.318157	-0.021709	-0.406372	0.061199	-0.044266	0.251637	-0.420798	-0.131425	-0.245369	0.000136	-0.218052	-0.076469	-0.091351	-0.269554	-0.053810	-0.211726	-0.252955	0.264802	-0.384659	-0.269061	-0.232092	-0.367416	-0.415140	0.049249	0.192853	-0.283594	-0.254050	-0.116759	-0.520226	-0.117324	-0.271192	-0.111774	-0.540717	-0.655019	-0.486610	-0.237540	-0.094397	-0.455708	-0.270134	0.024397	-0.039627	-0.267222	-0.328818	-0.298738	-0.261212	-0.178680	-0.327075	-0.049462	-0.454866	-0.173370	-0.480454	-0.154163	-0.337461	-0.329686	0.013555	-0.142362	-0.294247	-0.277875	-0.115523	-0.231056	-0.359356	-0.433298	-0.084727	-0.332037	-0.545581	0.051012	-0.680902	-0.325762	-0.275831	-0.175500	-0.114364	-0.403945	-0.456940	-0.247963	-0.292579	0.347463	-0.130238	-0.387408	-0.042093	-0.351698	-0.146772	-0.619774	-0.438812	-0.029630	0.016827	-0.454378	-0.260863	-0.143842	0.048220	-0.503693	0.153588	-0.229599	-0.295990	-0.227829	0.087922	-0.375748	-0.315360	-0.334761	0.010144	-0.333186	-0.496201	-0.003938	-0.047239	-0.454523	-0.056011	0.152059	-0.237927	-0.590320	-0.097585	-0.390222	-0.275499	-0.214836	-0.163466	0.224635	-0.278244	-0.044310	-0.109232	-0.299707	-0.332980	-0.226340	-0.245634	-0.477730	-0.124341	-0.393251	-0.286576	-0.082808	-0.015370	-0.232229	-0.387429	-0.217003	-0.290529	-0.507508	-0.691800	-0.271553	-0.786203	-0.285285	-0.080420	-0.403066	-0.325913	-0.400841	-0.224633	-0.071159	-0.717598	-0.313681	-0.336237	-0.164624	0.548371	0.634835	0.497176	0.635389	0.293967	0.376916	0.692632	0.303706	0.472775	0.533863	0.782190	0.437888	0.589590	1.040304	0.580955	0.484532	0.411915	0.527957	0.599496	0.552445	0.608044	0.506241	0.540798
chr5	82149795	82160010	8.215490e+07	0.043296	-0.212068	-0.414320	-0.370430	-0.566824	-0.208552	-0.374957	-0.218313	0.045339	-0.266383	-0.236760	0.104414	0.225253	0.466017	-0.329604	-0.519950	-0.271937	-0.646324	-0.406610	-0.142690	-0.350143	-0.179519	-0.258028	0.079874	-0.188705	-0.309947	-0.250205	0.099817	-0.110844	-0.029761	-0.393588	0.323173	-0.021479	-0.392680	0.065404	-0.042447	0.249554	-0.417351	-0.123452	-0.239805	0.007470	-0.211631	-0.079899	-0.083349	-0.263910	-0.037987	-0.211614	-0.248589	0.275760	-0.388836	-0.282362	-0.237664	-0.362133	-0.417735	0.049773	0.202247	-0.283414	-0.246204	-0.123535	-0.515854	-0.112965	-0.275092	-0.111990	-0.530327	-0.661275	-0.479257	-0.245787	-0.102946	-0.452713	-0.270336	0.035002	-0.035215	-0.259350	-0.323064	-0.291412	-0.270289	-0.170614	-0.329278	-0.058800	-0.460860	-0.179462	-0.473854	-0.152318	-0.335041	-0.325834	0.009223	-0.147660	-0.292324	-0.292535	-0.126746	-0.237134	-0.365846	-0.442856	-0.082249	-0.341063	-0.554510	0.045801	-0.689245	-0.333657	-0.282773	-0.176151	-0.126346	-0.407257	-0.469581	-0.261213	-0.299085	0.333899	-0.133866	-0.398211	-0.050223	-0.357831	-0.151799	-0.626164	-0.444365	-0.042599	0.010375	-0.453538	-0.262364	-0.152365	0.044394	-0.521712	0.149738	-0.239853	-0.295855	-0.233027	0.093885	-0.391190	-0.321120	-0.341870	0.002993	-0.351711	-0.498641	-0.006248	-0.051568	-0.462860	-0.062657	0.146196	-0.252203	-0.600769	-0.104881	-0.405703	-0.283580	-0.221178	-0.170375	0.220433	-0.288353	-0.043695	-0.117717	-0.311622	-0.332638	-0.238229	-0.250629	-0.500028	-0.132676	-0.402389	-0.292350	-0.084136	-0.021227	-0.237854	-0.393081	-0.225950	-0.298624	-0.511932	-0.696662	-0.283831	-0.788151	-0.292282	-0.084357	-0.414797	-0.335188	-0.414985	-0.222046	-0.077455	-0.722010	-0.307551	-0.341551	-0.169388	0.548523	0.635934	0.496726	0.645987	0.295769	0.370273	0.698881	0.302347	0.474514	0.533003	0.787019	0.445372	0.588338	1.038790	0.580288	0.484547	0.408843	0.528266	0.596342	0.549468	0.602299	0.506732	0.539830
chr5	82160011	82173890	8.216695e+07	0.044815	-0.211685	-0.415979	-0.364857	-0.558807	-0.203080	-0.370906	-0.206665	0.051050	-0.266884	-0.234887	0.105214	0.244360	0.467626	-0.332245	-0.509897	-0.274556	-0.648240	-0.410980	-0.129181	-0.344787	-0.180621	-0.257853	0.078439	-0.176413	-0.303656	-0.241671	0.106674	-0.104167	-0.035447	-0.387449	0.329055	-0.021895	-0.376281	0.070467	-0.040642	0.246946	-0.412824	-0.113717	-0.232786	0.016703	-0.204033	-0.083406	-0.073471	-0.256707	-0.019607	-0.211225	-0.243384	0.288537	-0.393762	-0.297823	-0.244204	-0.355527	-0.420272	0.050024	0.213277	-0.282706	-0.236485	-0.131213	-0.510475	-0.107646	-0.279793	-0.111997	-0.518159	-0.667935	-0.469647	-0.255101	-0.112498	-0.448786	-0.270217	0.047482	-0.030010	-0.250048	-0.315906	-0.282724	-0.280707	-0.161514	-0.331837	-0.069841	-0.467765	-0.186805	-0.465697	-0.150352	-0.332391	-0.321176	0.004431	-0.153583	-0.289816	-0.309474	-0.139875	-0.243898	-0.373137	-0.453892	-0.079819	-0.351074	-0.564812	0.039909	-0.698666	-0.342230	-0.290534	-0.177054	-0.140414	-0.411216	-0.484017	-0.276484	-0.306691	0.318625	-0.138182	-0.410930	-0.060028	-0.364906	-0.157686	-0.633186	-0.450553	-0.057770	0.002544	-0.452614	-0.264051	-0.162427	0.039678	-0.541687	0.144930	-0.251962	-0.295678	-0.239023	0.100414	-0.409352	-0.327136	-0.350242	-0.006010	-0.372711	-0.501586	-0.008548	-0.057001	-0.471664	-0.070211	0.139205	-0.269023	-0.612316	-0.113151	-0.423558	-0.292744	-0.228107	-0.178372	0.214608	-0.300022	-0.043360	-0.127006	-0.325335	-0.332337	-0.252185	-0.256502	-0.525162	-0.142364	-0.412943	-0.299027	-0.085913	-0.027949	-0.244396	-0.399515	-0.236778	-0.307661	-0.516454	-0.702246	-0.297771	-0.789615	-0.300450	-0.088859	-0.428276	-0.346247	-0.431013	-0.219839	-0.085242	-0.726433	-0.300688	-0.348035	-0.175019	0.548690	0.636740	0.496239	0.656708	0.297556	0.363663	0.704791	0.301408	0.476430	0.532175	0.791457	0.453669	0.586978	1.037151	0.579880	0.484666	0.405891	0.528614	0.592934	0.546505	0.596257	0.507337	0.538739
chr5	82173891	82183890	8.217889e+07	0.046721	-0.211259	-0.417428	-0.358707	-0.550875	-0.197305	-0.366787	-0.195281	0.056944	-0.267086	-0.232606	0.106198	0.262769	0.468692	-0.334628	-0.499345	-0.276489	-0.649421	-0.414684	-0.115589	-0.338712	-0.182194	-0.257089	0.076450	-0.163997	-0.297112	-0.232822	0.113792	-0.097369	-0.041224	-0.380401	0.334984	-0.023039	-0.359599	0.075626	-0.039143	0.244191	-0.407796	-0.103573	-0.225245	0.026538	-0.196337	-0.086365	-0.063109	-0.248901	-0.001433	-0.210579	-0.238172	0.301199	-0.398721	-0.313063	-0.250687	-0.348554	-0.422301	0.049896	0.224266	-0.281505	-0.226249	-0.138579	-0.504867	-0.102125	-0.284602	-0.111747	-0.506096	-0.673934	-0.459064	-0.263995	-0.121509	-0.444412	-0.269748	0.059948	-0.024777	-0.240701	-0.308309	-0.274001	-0.290784	-0.152875	-0.334329	-0.080971	-0.474493	-0.194337	-0.457076	-0.148642	-0.329958	-0.316378	-0.000103	-0.159212	-0.287052	-0.326582	-0.153342	-0.250410	-0.380284	-0.465033	-0.077788	-0.360796	-0.575215	0.034133	-0.707948	-0.350324	-0.298100	-0.178114	-0.154853	-0.415390	-0.498382	-0.291855	-0.314495	0.303602	-0.142684	-0.424027	-0.070352	-0.372118	-0.163706	-0.639871	-0.456597	-0.073263	-0.005768	-0.451730	-0.265766	-0.172856	0.034662	-0.560951	0.139696	-0.264450	-0.295489	-0.245129	0.106634	-0.428019	-0.332551	-0.358868	-0.015907	-0.393509	-0.504691	-0.010525	-0.062953	-0.479661	-0.077670	0.131924	-0.286359	-0.623375	-0.121348	-0.441545	-0.301825	-0.234710	-0.186513	0.207673	-0.311859	-0.043431	-0.135841	-0.339196	-0.332140	-0.266484	-0.262506	-0.549851	-0.152253	-0.423567	-0.305746	-0.087996	-0.034712	-0.251088	-0.405892	-0.248274	-0.316464	-0.520416	-0.707882	-0.311606	-0.790270	-0.308783	-0.093385	-0.441803	-0.357787	-0.446906	-0.218436	-0.093644	-0.730135	-0.293989	-0.354995	-0.180817	0.548831	0.637220	0.495768	0.665996	0.299085	0.357991	0.709636	0.300889	0.478178	0.531472	0.794998	0.461343	0.585721	1.035664	0.579694	0.484822	0.403421	0.528929	0.589826	0.543944	0.590854	0.507920	0.537700
chr5	82183891	82193890	8.218889e+07	0.048666	-0.210837	-0.418517	-0.353093	-0.544284	-0.192188	-0.363279	-0.185885	0.062029	-0.267055	-0.230378	0.107203	0.277745	0.469174	-0.336445	-0.490090	-0.277588	-0.649838	-0.417329	-0.104033	-0.333100	-0.183848	-0.256043	0.074357	-0.153451	-0.291419	-0.225159	0.119984	-0.091548	-0.046142	-0.373799	0.340065	-0.024560	-0.345372	0.080022	-0.038072	0.241772	-0.403192	-0.094694	-0.218463	0.035244	-0.189755	-0.088444	-0.054032	-0.241873	0.013744	-0.209873	-0.233819	0.311772	-0.402941	-0.325697	-0.256075	-0.342432	-0.423638	0.049509	0.233461	-0.280144	-0.217238	-0.144543	-0.499958	-0.097323	-0.288724	-0.111346	-0.496063	-0.678520	-0.449439	-0.271154	-0.128685	-0.440356	-0.269100	0.070431	-0.020349	-0.232802	-0.301569	-0.266662	-0.298972	-0.145995	-0.336329	-0.090414	-0.480004	-0.200822	-0.449429	-0.147415	-0.328076	-0.312225	-0.003769	-0.163745	-0.284518	-0.340868	-0.164788	-0.255572	-0.386078	-0.474333	-0.076396	-0.368656	-0.583900	0.029475	-0.715516	-0.356659	-0.304214	-0.179107	-0.167084	-0.419055	-0.510183	-0.304629	-0.321124	0.291346	-0.146572	-0.435172	-0.079305	-0.378259	-0.168782	-0.645101	-0.461524	-0.086302	-0.013021	-0.451037	-0.267256	-0.181799	0.030324	-0.576320	0.135020	-0.275074	-0.295332	-0.250315	0.111547	-0.443853	-0.336570	-0.366211	-0.024817	-0.410582	-0.507385	-0.011934	-0.068298	-0.485634	-0.083734	0.125662	-0.301106	-0.632093	-0.128082	-0.456532	-0.309282	-0.239941	-0.193402	0.201031	-0.321830	-0.043836	-0.142790	-0.350842	-0.332071	-0.278572	-0.267545	-0.569908	-0.160639	-0.432393	-0.311304	-0.089998	-0.040357	-0.256787	-0.411114	-0.258351	-0.323570	-0.523270	-0.712612	-0.322988	-0.790181	-0.315795	-0.097177	-0.453041	-0.367741	-0.459969	-0.217911	-0.101084	-0.732575	-0.288583	-0.361154	-0.185726	0.548943	0.637522	0.495318	0.674052	0.300406	0.353077	0.713718	0.300574	0.479719	0.530855	0.797930	0.468231	0.584582	1.034348	0.579595	0.484964	0.401302	0.529199	0.587053	0.541706	0.586078	0.508441	0.536743
chr5	82193891	82203890	8.219889e+07	0.050968	-0.210334	-0.419514	-0.347069	-0.537778	-0.186814	-0.359722	-0.176627	0.067230	-0.266859	-0.227862	0.108389	0.292294	0.469276	-0.338098	-0.480472	-0.278216	-0.649723	-0.419573	-0.092310	-0.327074	-0.185791	-0.254659	0.071894	-0.142795	-0.285560	-0.217312	0.126361	-0.085619	-0.051130	-0.366599	0.345284	-0.026584	-0.330985	0.084464	-0.037135	0.239266	-0.398253	-0.085481	-0.211242	0.044325	-0.183049	-0.090150	-0.044630	-0.234420	0.028863	-0.209050	-0.229516	0.322287	-0.407211	-0.338167	-0.261390	-0.336090	-0.424655	0.048880	0.242614	-0.278485	-0.207857	-0.150297	-0.494858	-0.092361	-0.292909	-0.110787	-0.486152	-0.682732	-0.439168	-0.278024	-0.135522	-0.435932	-0.268232	0.080928	-0.015891	-0.224875	-0.294493	-0.259336	-0.306876	-0.139493	-0.338193	-0.099936	-0.485382	-0.207442	-0.441397	-0.146384	-0.326341	-0.307949	-0.007358	-0.168109	-0.281776	-0.355086	-0.176394	-0.260459	-0.391683	-0.483600	-0.075258	-0.376285	-0.592550	0.024993	-0.722893	-0.362607	-0.310131	-0.180189	-0.179419	-0.422894	-0.521752	-0.317280	-0.327819	0.279363	-0.150570	-0.446473	-0.088527	-0.384529	-0.173872	-0.649968	-0.466360	-0.099349	-0.020512	-0.450398	-0.268823	-0.190929	0.025912	-0.590993	0.130085	-0.285826	-0.295190	-0.255585	0.116207	-0.459838	-0.340144	-0.373648	-0.034267	-0.427353	-0.510155	-0.013153	-0.073968	-0.490961	-0.089609	0.119257	-0.316027	-0.640304	-0.134702	-0.471427	-0.316603	-0.244929	-0.200375	0.193652	-0.331860	-0.044563	-0.149331	-0.362550	-0.332100	-0.290728	-0.272551	-0.589392	-0.169153	-0.441122	-0.316762	-0.092258	-0.045988	-0.262596	-0.416222	-0.268836	-0.330450	-0.525734	-0.717372	-0.334199	-0.789544	-0.322818	-0.100985	-0.464194	-0.377951	-0.472818	-0.217951	-0.108861	-0.734391	-0.283365	-0.367603	-0.190661	0.548995	0.637332	0.494628	0.682606	0.301805	0.347820	0.717583	0.300797	0.481419	0.530148	0.800460	0.476538	0.583141	1.032848	0.579713	0.485111	0.399109	0.529448	0.583776	0.539205	0.580608	0.509030	0.535464
chr5	82203891	82213916	8.220890e+07	0.053661	-0.209743	-0.420440	-0.340631	-0.531373	-0.181173	-0.356101	-0.167507	0.072548	-0.266513	-0.225061	0.109774	0.306410	0.468996	-0.339576	-0.470496	-0.278375	-0.649073	-0.421431	-0.080393	-0.320681	-0.188024	-0.252962	0.069080	-0.132034	-0.279558	-0.209318	0.132902	-0.079581	-0.056194	-0.358825	0.350680	-0.029092	-0.316488	0.088940	-0.036307	0.236692	-0.392984	-0.075939	-0.203555	0.053748	-0.176219	-0.091475	-0.034926	-0.226543	0.043908	-0.208124	-0.225288	0.332729	-0.411523	-0.350458	-0.266606	-0.329555	-0.425355	0.048022	0.251704	-0.276525	-0.198118	-0.155832	-0.489570	-0.087225	-0.297148	-0.110083	-0.476403	-0.686605	-0.428289	-0.284588	-0.142046	-0.431148	-0.267164	0.091428	-0.011393	-0.216950	-0.287083	-0.252045	-0.314438	-0.133401	-0.339863	-0.109508	-0.490615	-0.214165	-0.432985	-0.145549	-0.324756	-0.303545	-0.010915	-0.172304	-0.278815	-0.369150	-0.188116	-0.265040	-0.397054	-0.492800	-0.074362	-0.383676	-0.601123	0.020719	-0.730032	-0.368149	-0.315822	-0.181352	-0.191789	-0.426902	-0.533023	-0.329727	-0.334520	0.267682	-0.154662	-0.457871	-0.097989	-0.390926	-0.178945	-0.654421	-0.471112	-0.112311	-0.028190	-0.449834	-0.270477	-0.200212	0.021477	-0.604900	0.124922	-0.296648	-0.295074	-0.260937	0.120608	-0.475884	-0.343274	-0.381136	-0.044204	-0.443751	-0.512981	-0.014210	-0.079957	-0.495626	-0.095248	0.112740	-0.331030	-0.647967	-0.141179	-0.486120	-0.323753	-0.249673	-0.207420	0.185585	-0.341906	-0.045613	-0.155431	-0.374291	-0.332242	-0.302863	-0.277462	-0.608216	-0.177785	-0.449685	-0.322066	-0.094782	-0.051581	-0.268508	-0.421190	-0.279686	-0.337090	-0.527816	-0.722164	-0.345208	-0.788385	-0.329799	-0.104805	-0.475210	-0.388363	-0.485413	-0.218543	-0.116897	-0.735547	-0.278359	-0.374308	-0.195580	0.548935	0.636563	0.493697	0.690459	0.303113	0.342851	0.720691	0.301576	0.482986	0.529399	0.802165	0.485258	0.581530	1.031375	0.579994	0.485176	0.397089	0.529600	0.580409	0.536690	0.575131	0.509560	0.533967
chr5	82213917	82223916	8.221892e+07	0.056764	-0.209071	-0.421310	-0.333800	-0.525107	-0.175270	-0.352398	-0.158544	0.077963	-0.266033	-0.221992	0.111367	0.320058	0.468340	-0.340877	-0.460203	-0.278059	-0.647901	-0.422914	-0.068292	-0.313980	-0.190549	-0.250980	0.065935	-0.121210	-0.273457	-0.201238	0.139568	-0.073442	-0.061321	-0.350518	0.356264	-0.032054	-0.301968	0.093418	-0.035563	0.234087	-0.387403	-0.066105	-0.195392	0.063469	-0.169293	-0.092410	-0.024975	-0.218261	0.058813	-0.207107	-0.221165	0.343050	-0.415859	-0.362530	-0.271672	-0.322876	-0.425732	0.046939	0.260673	-0.274256	-0.188061	-0.161125	-0.484123	-0.081923	-0.301421	-0.109249	-0.466877	-0.690163	-0.416883	-0.290803	-0.148265	-0.426037	-0.265926	0.101883	-0.006853	-0.209066	-0.279351	-0.244830	-0.321582	-0.127747	-0.341291	-0.119080	-0.495698	-0.220938	-0.424227	-0.144922	-0.323337	-0.299028	-0.014478	-0.176315	-0.275645	-0.383084	-0.200003	-0.269318	-0.402179	-0.501963	-0.073698	-0.390888	-0.609649	0.016645	-0.736936	-0.373307	-0.321295	-0.182598	-0.204232	-0.431111	-0.544023	-0.341991	-0.341219	0.256239	-0.158862	-0.469397	-0.107748	-0.397497	-0.184023	-0.658447	-0.475824	-0.125204	-0.036077	-0.449365	-0.272240	-0.209695	0.017027	-0.618075	0.119529	-0.307574	-0.294991	-0.266421	0.124772	-0.492041	-0.345987	-0.388693	-0.054663	-0.459826	-0.515867	-0.015149	-0.086317	-0.499640	-0.100645	0.106080	-0.346154	-0.655109	-0.147532	-0.500611	-0.330752	-0.254202	-0.214575	0.176805	-0.352007	-0.046995	-0.161102	-0.386130	-0.332515	-0.314981	-0.282268	-0.626448	-0.186586	-0.458084	-0.327209	-0.097601	-0.057155	-0.274556	-0.426032	-0.290951	-0.343530	-0.529535	-0.727013	-0.356068	-0.786711	-0.336735	-0.108666	-0.486118	-0.399000	-0.497816	-0.219692	-0.125174	-0.736016	-0.273540	-0.381297	-0.200487	0.548876	0.635794	0.492767	0.698313	0.304420	0.337882	0.723799	0.302355	0.484552	0.528650	0.803870	0.493979	0.579919	1.029902	0.580274	0.485241	0.395069	0.529753	0.577043	0.534174	0.569654	0.510089	0.532470
chr5	82223917	82237097	82230507	0.060886	-0.208199	-0.422261	-0.325424	-0.518073	-0.168117	-0.347989	-0.148382	0.084319	-0.265343	-0.218137	0.113464	0.335247	0.467106	-0.342176	-0.447939	-0.277116	-0.645906	-0.424180	-0.054056	-0.305905	-0.193840	-0.248373	0.061896	-0.108647	-0.266323	-0.191859	0.147397	-0.066205	-0.067337	-0.340282	0.362962	-0.036026	-0.285229	0.098569	-0.034774	0.231075	-0.380574	-0.054427	-0.185333	0.075036	-0.161195	-0.092997	-0.013210	-0.208180	0.075837	-0.205833	-0.216550	0.354778	-0.420895	-0.376214	-0.277296	-0.315016	-0.425761	0.045398	0.270823	-0.271220	-0.176067	-0.166940	-0.477661	-0.075580	-0.306411	-0.108135	-0.456190	-0.693935	-0.403105	-0.297521	-0.155126	-0.419747	-0.264321	0.113880	-0.001544	-0.200020	-0.270014	-0.236608	-0.329250	-0.121776	-0.342616	-0.130125	-0.501407	-0.228791	-0.413698	-0.144460	-0.321923	-0.293678	-0.018656	-0.180723	-0.271729	-0.399018	-0.213973	-0.273879	-0.407758	-0.512513	-0.073220	-0.399065	-0.619442	0.012183	-0.744593	-0.378796	-0.327319	-0.184132	-0.218712	-0.436263	-0.556394	-0.355924	-0.348917	0.243267	-0.163864	-0.482874	-0.119445	-0.405341	-0.189909	-0.662546	-0.481260	-0.140000	-0.045456	-0.448979	-0.274429	-0.220933	0.011895	-0.632380	0.113028	-0.320340	-0.294945	-0.272971	0.129310	-0.510876	-0.348621	-0.397510	-0.067418	-0.478011	-0.519273	-0.016148	-0.094187	-0.503461	-0.106568	0.098164	-0.363787	-0.662725	-0.154723	-0.517064	-0.338651	-0.259184	-0.223008	0.165754	-0.363759	-0.049009	-0.167112	-0.399990	-0.333014	-0.328931	-0.287676	-0.646818	-0.197001	-0.467561	-0.332927	-0.101270	-0.063571	-0.281731	-0.431468	-0.304527	-0.350731	-0.531079	-0.732694	-0.368463	-0.784143	-0.344659	-0.113210	-0.498598	-0.411573	-0.511952	-0.221717	-0.134983	-0.735665	-0.268195	-0.389744	-0.206136	0.548781	0.634930	0.491837	0.705217	0.305583	0.333441	0.726425	0.303198	0.485910	0.527948	0.805193	0.501973	0.578405	1.028579	0.580550	0.485257	0.393264	0.529854	0.573983	0.531867	0.564699	0.510536	0.531047
chr5	82237098	82248253	8.224268e+07	0.065837	-0.207182	-0.423197	-0.316107	-0.510974	-0.160271	-0.343195	-0.137999	0.091038	-0.264503	-0.213786	0.115936	0.350442	0.465277	-0.343332	-0.434709	-0.275501	-0.643099	-0.425018	-0.038857	-0.297146	-0.197715	-0.245339	0.057218	-0.095464	-0.258804	-0.182072	0.155693	-0.058439	-0.073743	-0.328884	0.370262	-0.040800	-0.267848	0.103887	-0.034006	0.227959	-0.373014	-0.041942	-0.174073	0.087475	-0.152649	-0.093056	-0.000650	-0.197037	0.093387	-0.204433	-0.211933	0.366755	-0.426195	-0.390242	-0.282874	-0.306674	-0.425308	0.043450	0.281109	-0.267557	-0.163109	-0.172691	-0.470753	-0.068682	-0.311702	-0.106792	-0.445412	-0.697550	-0.388066	-0.303999	-0.162002	-0.412737	-0.262510	0.126298	0.004073	-0.190644	-0.259787	-0.228172	-0.336523	-0.116195	-0.343606	-0.141638	-0.507224	-0.236991	-0.402221	-0.144253	-0.320730	-0.287948	-0.023153	-0.185078	-0.267357	-0.415213	-0.228607	-0.278165	-0.413080	-0.523314	-0.073047	-0.407375	-0.629443	0.007837	-0.752091	-0.383940	-0.333146	-0.185810	-0.233706	-0.441921	-0.568750	-0.369987	-0.356747	0.230144	-0.169191	-0.496896	-0.131959	-0.413704	-0.195993	-0.666152	-0.486872	-0.155090	-0.055384	-0.448796	-0.276853	-0.232808	0.006659	-0.646089	0.106081	-0.333622	-0.294971	-0.279974	0.133701	-0.530459	-0.350797	-0.406663	-0.081259	-0.496307	-0.522837	-0.017126	-0.102887	-0.506520	-0.112323	0.089741	-0.382089	-0.669888	-0.161962	-0.533627	-0.346573	-0.264052	-0.231873	0.153406	-0.375928	-0.051528	-0.172707	-0.414492	-0.333739	-0.343171	-0.293079	-0.667065	-0.208017	-0.477033	-0.338548	-0.105538	-0.070126	-0.289324	-0.436885	-0.319128	-0.357886	-0.532215	-0.738613	-0.381063	-0.780831	-0.352658	-0.117993	-0.511304	-0.424803	-0.526321	-0.224535	-0.145272	-0.734310	-0.262931	-0.398841	-0.211908	0.548634	0.634070	0.491130	0.708439	0.306157	0.331192	0.727390	0.303972	0.486500	0.527512	0.805381	0.506496	0.577463	1.027894	0.580750	0.485167	0.392354	0.529818	0.572311	0.530560	0.562050	0.510696	0.530126
chr5	82248254	82258253	8.225325e+07	0.070650	-0.206212	-0.423945	-0.307603	-0.505072	-0.153195	-0.338869	-0.129247	0.096865	-0.263701	-0.209801	0.118293	0.362967	0.463270	-0.344195	-0.422965	-0.273634	-0.640095	-0.425380	-0.025453	-0.289383	-0.201431	-0.242497	0.052820	-0.084036	-0.252277	-0.173698	0.162922	-0.051539	-0.079375	-0.318501	0.376829	-0.045437	-0.253004	0.108390	-0.033382	0.225318	-0.366155	-0.030996	-0.163727	0.098453	-0.145227	-0.092668	0.010368	-0.186916	0.108321	-0.203211	-0.208160	0.376810	-0.430815	-0.402150	-0.287418	-0.299405	-0.424512	0.041482	0.289654	-0.263996	-0.151594	-0.177411	-0.464695	-0.062500	-0.316332	-0.105492	-0.436446	-0.700457	-0.374593	-0.309153	-0.167745	-0.406317	-0.260896	0.136892	0.008966	-0.182630	-0.250571	-0.221043	-0.342142	-0.111933	-0.344128	-0.151541	-0.512182	-0.244049	-0.391927	-0.144267	-0.319969	-0.282892	-0.027194	-0.188641	-0.263360	-0.428797	-0.241258	-0.281495	-0.417224	-0.532439	-0.073153	-0.414391	-0.637871	0.004309	-0.758125	-0.387908	-0.337758	-0.187317	-0.246502	-0.447054	-0.578947	-0.381699	-0.363303	0.219135	-0.173874	-0.508917	-0.142996	-0.421064	-0.201182	-0.668721	-0.491661	-0.167783	-0.064038	-0.448847	-0.279056	-0.243152	0.002270	-0.656911	0.099981	-0.345026	-0.295075	-0.286167	0.137222	-0.547277	-0.352220	-0.414496	-0.093588	-0.511521	-0.525901	-0.017945	-0.110788	-0.508428	-0.116943	0.082333	-0.397756	-0.675427	-0.167985	-0.547366	-0.353131	-0.267978	-0.239553	0.142125	-0.386311	-0.054022	-0.176993	-0.427034	-0.334533	-0.355149	-0.297543	-0.683723	-0.217653	-0.484832	-0.343096	-0.109589	-0.075644	-0.295955	-0.441345	-0.332059	-0.363774	-0.532829	-0.743688	-0.391655	-0.777489	-0.359289	-0.122154	-0.521991	-0.436270	-0.538422	-0.227515	-0.154121	-0.732338	-0.258645	-0.406908	-0.216770	0.548382	0.632746	0.490091	0.712353	0.306874	0.328330	0.728431	0.305122	0.487171	0.526905	0.805363	0.512458	0.576166	1.027019	0.581008	0.484979	0.391180	0.529715	0.570140	0.528806	0.558622	0.510847	0.528843
chr5	82258254	82268260	82263257	0.075627	-0.205228	-0.424572	-0.299246	-0.499742	-0.146300	-0.334626	-0.121227	0.102322	-0.262899	-0.205905	0.120689	0.374185	0.461038	-0.344912	-0.411710	-0.271519	-0.636807	-0.425438	-0.012627	-0.281978	-0.205250	-0.239671	0.048408	-0.073280	-0.246128	-0.165964	0.169737	-0.044878	-0.084731	-0.308335	0.383235	-0.050217	-0.239270	0.112510	-0.032822	0.222891	-0.359447	-0.020647	-0.153497	0.108899	-0.138246	-0.091946	0.020815	-0.177002	0.122134	-0.202083	-0.204832	0.385946	-0.435200	-0.413170	-0.291429	-0.292565	-0.423420	0.039394	0.297329	-0.260328	-0.140544	-0.181655	-0.458945	-0.056521	-0.320717	-0.104160	-0.428339	-0.703048	-0.361584	-0.313637	-0.172996	-0.399967	-0.259383	0.146694	0.013572	-0.175204	-0.241607	-0.214494	-0.346810	-0.108401	-0.344316	-0.160785	-0.516830	-0.250647	-0.381959	-0.144407	-0.319511	-0.278065	-0.031152	-0.191821	-0.259434	-0.441462	-0.253421	-0.284382	-0.420767	-0.541013	-0.073466	-0.420998	-0.645771	0.001086	-0.763497	-0.391299	-0.341779	-0.188821	-0.258632	-0.452236	-0.588310	-0.392548	-0.369403	0.208825	-0.178442	-0.520352	-0.153812	-0.428267	-0.206091	-0.670707	-0.496206	-0.179647	-0.072408	-0.449114	-0.281270	-0.253168	-0.001804	-0.666381	0.094035	-0.355913	-0.295274	-0.292261	0.140371	-0.563344	-0.353192	-0.421941	-0.105748	-0.525600	-0.528828	-0.018743	-0.118735	-0.509624	-0.121067	0.075081	-0.412664	-0.680153	-0.173572	-0.560018	-0.359169	-0.271491	-0.246934	0.130761	-0.396143	-0.056697	-0.180644	-0.439102	-0.335461	-0.366339	-0.301652	-0.698992	-0.227041	-0.491957	-0.347168	-0.113819	-0.080805	-0.302380	-0.445438	-0.344771	-0.369187	-0.533096	-0.748512	-0.401578	-0.773873	-0.365369	-0.126172	-0.531995	-0.447304	-0.549798	-0.230864	-0.162536	-0.729719	-0.254754	-0.414847	-0.221325	0.547930	0.630595	0.488483	0.717029	0.307766	0.324644	0.729420	0.306913	0.487873	0.526013	0.804847	0.520516	0.574303	1.025884	0.581340	0.484588	0.389628	0.529462	0.567268	0.526362	0.554102	0.510931	0.526973
chr5	82268261	82278324	8.227329e+07	0.081041	-0.204181	-0.425103	-0.290588	-0.494667	-0.139195	-0.330209	-0.113437	0.107711	-0.262064	-0.201905	0.123237	0.384797	0.458493	-0.345544	-0.400323	-0.269095	-0.633098	-0.425232	0.000365	-0.274539	-0.209398	-0.236747	0.043761	-0.062568	-0.240002	-0.158432	0.176512	-0.038048	-0.090103	-0.297846	0.389854	-0.055362	-0.225852	0.116470	-0.032266	0.220542	-0.352512	-0.010332	-0.142835	0.119373	-0.131312	-0.090905	0.031283	-0.166736	0.135674	-0.200994	-0.201750	0.394685	-0.439618	-0.423979	-0.295158	-0.285770	-0.421995	0.037076	0.304591	-0.256384	-0.129340	-0.185716	-0.453163	-0.050433	-0.325109	-0.102742	-0.420584	-0.705533	-0.348342	-0.317777	-0.178106	-0.393325	-0.257921	0.156279	0.018149	-0.167943	-0.232400	-0.208126	-0.350824	-0.105332	-0.344192	-0.169908	-0.521490	-0.257176	-0.371765	-0.144635	-0.319329	-0.273198	-0.035261	-0.194831	-0.255374	-0.453754	-0.265606	-0.287000	-0.423871	-0.549408	-0.073960	-0.427487	-0.653491	-0.002016	-0.768435	-0.394290	-0.345381	-0.190380	-0.270609	-0.457692	-0.597254	-0.403009	-0.375300	0.198732	-0.183062	-0.531669	-0.164868	-0.435610	-0.210912	-0.672246	-0.500705	-0.191190	-0.080822	-0.449623	-0.283563	-0.263280	-0.005723	-0.674966	0.088003	-0.366735	-0.295603	-0.298511	0.143319	-0.579328	-0.353804	-0.429301	-0.118205	-0.539181	-0.531737	-0.019586	-0.127050	-0.510230	-0.124885	0.067679	-0.427440	-0.684295	-0.178998	-0.572119	-0.364952	-0.274749	-0.254301	0.118928	-0.405823	-0.059635	-0.183887	-0.451194	-0.336565	-0.377225	-0.305612	-0.713593	-0.236584	-0.498725	-0.350929	-0.118378	-0.085833	-0.308849	-0.449361	-0.357768	-0.374387	-0.533053	-0.753272	-0.411284	-0.769897	-0.371142	-0.130205	-0.541756	-0.458349	-0.560985	-0.234688	-0.170841	-0.726401	-0.251060	-0.422969	-0.225775	0.547359	0.628125	0.486699	0.720804	0.308527	0.321314	0.729913	0.308878	0.488294	0.525068	0.803804	0.528195	0.572389	1.024848	0.581616	0.484042	0.388159	0.529081	0.564598	0.523919	0.549899	0.510859	0.525020
chr5	82278325	82288324	8.228332e+07	0.086873	-0.203080	-0.425516	-0.281694	-0.489885	-0.131914	-0.325614	-0.105914	0.112979	-0.261213	-0.197840	0.125913	0.394740	0.455654	-0.346084	-0.388888	-0.266408	-0.629003	-0.424766	0.013454	-0.267139	-0.213880	-0.233771	0.038923	-0.051966	-0.233948	-0.151167	0.183188	-0.031059	-0.095450	-0.287116	0.396669	-0.060817	-0.212852	0.120213	-0.031685	0.218283	-0.345376	-0.000147	-0.131824	0.129772	-0.124485	-0.089576	0.041703	-0.156174	0.148875	-0.199963	-0.198953	0.402941	-0.444060	-0.434524	-0.298595	-0.279056	-0.420249	0.034523	0.311371	-0.252203	-0.118045	-0.189596	-0.447378	-0.044309	-0.329477	-0.101258	-0.413217	-0.707935	-0.334994	-0.321576	-0.183077	-0.386414	-0.256554	0.165576	0.022660	-0.160911	-0.223011	-0.201989	-0.354134	-0.102730	-0.343754	-0.178844	-0.526188	-0.263602	-0.361414	-0.144914	-0.319436	-0.268328	-0.039505	-0.197673	-0.251216	-0.465590	-0.277734	-0.289379	-0.426513	-0.557573	-0.074604	-0.433823	-0.660987	-0.005007	-0.772881	-0.396868	-0.348523	-0.191980	-0.282362	-0.463404	-0.605715	-0.413009	-0.380946	0.188888	-0.187684	-0.542785	-0.176105	-0.443050	-0.215589	-0.673347	-0.505140	-0.202342	-0.089206	-0.450400	-0.285899	-0.273424	-0.009442	-0.682629	0.081936	-0.377419	-0.296090	-0.304880	0.146079	-0.595099	-0.354079	-0.436514	-0.130852	-0.552194	-0.534605	-0.020493	-0.135677	-0.510288	-0.128373	0.060177	-0.441974	-0.687836	-0.184264	-0.583577	-0.370442	-0.277728	-0.261579	0.106766	-0.415269	-0.062801	-0.186750	-0.463220	-0.337853	-0.387731	-0.309420	-0.727472	-0.246226	-0.505092	-0.354340	-0.123234	-0.090701	-0.315294	-0.453114	-0.370960	-0.379360	-0.532706	-0.757921	-0.420738	-0.765633	-0.376537	-0.134221	-0.551215	-0.469312	-0.571946	-0.238946	-0.178955	-0.722428	-0.247562	-0.431199	-0.230092	0.546546	0.624889	0.484411	0.724163	0.309256	0.317832	0.729949	0.311341	0.488441	0.523891	0.802004	0.536641	0.570089	1.023752	0.581849	0.483208	0.386522	0.528478	0.561735	0.521053	0.545358	0.510582	0.522641
chr5	82288325	82298324	8.229332e+07	0.093091	-0.201944	-0.425794	-0.272620	-0.485416	-0.124485	-0.320837	-0.098686	0.118083	-0.260367	-0.193744	0.128690	0.403980	0.452541	-0.346511	-0.377485	-0.263504	-0.624580	-0.424045	0.026577	-0.259827	-0.218681	-0.230768	0.033934	-0.041540	-0.228009	-0.144223	0.189718	-0.023932	-0.100744	-0.276224	0.403662	-0.066526	-0.200367	0.123688	-0.031052	0.216109	-0.338065	0.009836	-0.120560	0.140002	-0.117815	-0.088002	0.052018	-0.145375	0.161688	-0.198999	-0.196474	0.410657	-0.448519	-0.444761	-0.301746	-0.272445	-0.418200	0.031736	0.317607	-0.247831	-0.106717	-0.193300	-0.441617	-0.038222	-0.333797	-0.099727	-0.406251	-0.710267	-0.321663	-0.325016	-0.187910	-0.379263	-0.255330	0.174528	0.027082	-0.154165	-0.213491	-0.196142	-0.356723	-0.100586	-0.343004	-0.187530	-0.530943	-0.269888	-0.350971	-0.145205	-0.319827	-0.263480	-0.043865	-0.200363	-0.246997	-0.476973	-0.289803	-0.291573	-0.428684	-0.565514	-0.075386	-0.440010	-0.668266	-0.007915	-0.776801	-0.399035	-0.351191	-0.193614	-0.293916	-0.469394	-0.613688	-0.422546	-0.386340	0.179258	-0.192289	-0.553700	-0.187537	-0.450610	-0.220102	-0.674023	-0.509518	-0.213120	-0.097548	-0.451479	-0.288259	-0.283604	-0.012955	-0.689389	0.075843	-0.387960	-0.296765	-0.311377	0.148683	-0.610627	-0.354037	-0.443571	-0.143674	-0.564658	-0.537427	-0.021485	-0.144623	-0.509833	-0.131535	0.052587	-0.456259	-0.690777	-0.189413	-0.594383	-0.375636	-0.280423	-0.268750	0.094333	-0.424470	-0.066189	-0.189274	-0.475170	-0.339343	-0.397844	-0.313101	-0.740660	-0.255970	-0.511061	-0.357402	-0.128389	-0.095421	-0.321694	-0.456717	-0.384356	-0.384127	-0.532066	-0.762449	-0.429976	-0.761119	-0.381526	-0.138225	-0.560374	-0.480182	-0.582717	-0.243620	-0.186857	-0.717811	-0.244232	-0.439513	-0.234279	0.545579	0.621317	0.481910	0.726551	0.309824	0.314699	0.729515	0.313953	0.488248	0.522626	0.799672	0.544581	0.567709	1.022745	0.581978	0.482171	0.384929	0.527711	0.559108	0.518138	0.541121	0.510106	0.520146
chr5	82298325	82308324	8.230332e+07	0.099698	-0.200806	-0.425918	-0.263376	-0.481243	-0.116884	-0.315852	-0.091732	0.123019	-0.259538	-0.189622	0.131568	0.412543	0.449158	-0.346808	-0.366114	-0.260406	-0.619860	-0.423067	0.039740	-0.252607	-0.223815	-0.227749	0.028815	-0.031280	-0.222179	-0.137623	0.196107	-0.016652	-0.105982	-0.265169	0.410848	-0.072464	-0.188415	0.126873	-0.030341	0.214007	-0.330560	0.019613	-0.109081	0.150036	-0.111312	-0.086214	0.062236	-0.134355	0.174140	-0.198096	-0.194326	0.417836	-0.453013	-0.454700	-0.304625	-0.265905	-0.415851	0.028709	0.323268	-0.243290	-0.095351	-0.196851	-0.435872	-0.032213	-0.338061	-0.098147	-0.399651	-0.712549	-0.308382	-0.328091	-0.192626	-0.371851	-0.254273	0.183147	0.031421	-0.147711	-0.203831	-0.190601	-0.358588	-0.098876	-0.341947	-0.195960	-0.535804	-0.276035	-0.340430	-0.145478	-0.320491	-0.258649	-0.048334	-0.202919	-0.242728	-0.487879	-0.301793	-0.293627	-0.430375	-0.573226	-0.076297	-0.446049	-0.675317	-0.010759	-0.780155	-0.400795	-0.353382	-0.195278	-0.305278	-0.475660	-0.621139	-0.431594	-0.391480	0.169829	-0.196864	-0.564390	-0.199158	-0.458311	-0.224434	-0.674280	-0.513840	-0.223523	-0.105823	-0.452899	-0.290635	-0.293811	-0.016258	-0.695259	0.069743	-0.398332	-0.297641	-0.318005	0.151149	-0.625850	-0.353700	-0.450454	-0.156638	-0.576568	-0.540191	-0.022579	-0.153883	-0.508900	-0.134379	0.044945	-0.470263	-0.693117	-0.194478	-0.604514	-0.380525	-0.282829	-0.275786	0.081703	-0.433394	-0.069795	-0.191499	-0.487007	-0.341051	-0.407525	-0.316657	-0.753152	-0.265790	-0.516626	-0.360113	-0.133844	-0.099998	-0.328011	-0.460186	-0.397947	-0.388710	-0.531152	-0.766837	-0.439006	-0.756392	-0.386080	-0.142227	-0.569214	-0.490922	-0.593317	-0.248685	-0.194518	-0.712574	-0.241042	-0.447873	-0.238327	0.544390	0.617205	0.479036	0.728131	0.310257	0.311691	0.728634	0.316853	0.487700	0.521187	0.796695	0.552468	0.565097	1.021742	0.581999	0.480855	0.383264	0.526725	0.556566	0.514977	0.536902	0.509395	0.517371
chr5	82308325	82318396	8.231336e+07	0.106697	-0.199702	-0.425855	-0.253966	-0.477336	-0.109091	-0.310632	-0.085027	0.127774	-0.258734	-0.185476	0.134542	0.420450	0.445518	-0.346958	-0.354761	-0.257122	-0.614876	-0.421825	0.052952	-0.245485	-0.229303	-0.224714	0.023585	-0.021156	-0.216434	-0.131390	0.202358	-0.009198	-0.111162	-0.253949	0.418263	-0.078611	-0.177010	0.129752	-0.029523	0.211971	-0.322851	0.029187	-0.097430	0.159847	-0.104980	-0.084224	0.072367	-0.123125	0.186256	-0.197247	-0.192510	0.424482	-0.457550	-0.464359	-0.307225	-0.259385	-0.413194	0.025447	0.328325	-0.238618	-0.083941	-0.200269	-0.430133	-0.026312	-0.342275	-0.096516	-0.393380	-0.714791	-0.295164	-0.330780	-0.197230	-0.364144	-0.253408	0.191462	0.035680	-0.141571	-0.194007	-0.185374	-0.359718	-0.097576	-0.340578	-0.204132	-0.540828	-0.282041	-0.329778	-0.145704	-0.321415	-0.253834	-0.052898	-0.205335	-0.238415	-0.498294	-0.313693	-0.295582	-0.431573	-0.580709	-0.077334	-0.451953	-0.682130	-0.013552	-0.782915	-0.402157	-0.355108	-0.196977	-0.316466	-0.482195	-0.628033	-0.440127	-0.396363	0.160589	-0.201397	-0.574840	-0.210974	-0.466185	-0.228590	-0.674119	-0.518108	-0.233552	-0.114004	-0.454691	-0.293033	-0.304047	-0.019350	-0.700265	0.063640	-0.408519	-0.298717	-0.324769	0.153490	-0.640714	-0.353093	-0.457149	-0.169726	-0.587932	-0.542891	-0.023793	-0.163463	-0.507514	-0.136920	0.037271	-0.483973	-0.694858	-0.199496	-0.613959	-0.385104	-0.284947	-0.282653	0.068941	-0.442009	-0.073626	-0.193470	-0.498694	-0.342995	-0.416750	-0.320080	-0.764949	-0.275657	-0.521784	-0.362483	-0.139606	-0.104447	-0.334216	-0.463537	-0.411731	-0.393123	-0.529995	-0.771078	-0.447844	-0.751481	-0.390174	-0.146256	-0.577730	-0.501505	-0.603774	-0.254119	-0.201917	-0.706743	-0.237953	-0.456253	-0.242237	0.543031	0.612764	0.475924	0.728844	0.310531	0.308915	0.727392	0.319893	0.486819	0.519634	0.793245	0.559915	0.562370	1.020766	0.581899	0.479317	0.381592	0.525562	0.554233	0.511705	0.532869	0.508479	0.514439
chr5	82318397	82328410	8.232340e+07	0.114040	-0.198657	-0.425578	-0.244461	-0.473691	-0.101126	-0.305190	-0.078581	0.132289	-0.257964	-0.181326	0.137590	0.427669	0.441652	-0.346947	-0.343480	-0.253675	-0.609697	-0.420333	0.066129	-0.238501	-0.235114	-0.221679	0.018300	-0.011200	-0.210781	-0.125574	0.208423	-0.001605	-0.116255	-0.242639	0.425893	-0.084913	-0.166235	0.132289	-0.028580	0.210004	-0.314979	0.038513	-0.085721	0.169349	-0.098857	-0.082042	0.082352	-0.111760	0.197988	-0.196468	-0.191024	0.430552	-0.462102	-0.473700	-0.309520	-0.252873	-0.410235	0.021975	0.332709	-0.233900	-0.072545	-0.203537	-0.424429	-0.020580	-0.346419	-0.094828	-0.387437	-0.716981	-0.282096	-0.333045	-0.201698	-0.356159	-0.252764	0.199444	0.039838	-0.135812	-0.184063	-0.180491	-0.360089	-0.096659	-0.338906	-0.212003	-0.546043	-0.287873	-0.319073	-0.145860	-0.322571	-0.249063	-0.057506	-0.207594	-0.234094	-0.508226	-0.325509	-0.297479	-0.432260	-0.587960	-0.078498	-0.457741	-0.688717	-0.016308	-0.785057	-0.403132	-0.356397	-0.198717	-0.327518	-0.489010	-0.634350	-0.448132	-0.400990	0.151516	-0.205881	-0.585046	-0.223017	-0.474279	-0.232598	-0.673526	-0.522333	-0.243222	-0.122080	-0.456889	-0.295470	-0.314340	-0.022240	-0.704443	0.057525	-0.418523	-0.299998	-0.331685	0.155716	-0.655186	-0.352240	-0.463652	-0.182944	-0.598776	-0.545520	-0.025142	-0.173392	-0.505690	-0.139179	0.029561	-0.497401	-0.695998	-0.204507	-0.622718	-0.389377	-0.286789	-0.289318	0.056087	-0.450299	-0.077705	-0.195238	-0.510193	-0.345193	-0.425503	-0.323367	-0.776062	-0.285557	-0.526538	-0.364521	-0.145687	-0.108774	-0.340292	-0.466788	-0.425720	-0.397376	-0.528641	-0.775176	-0.456521	-0.746404	-0.393773	-0.150368	-0.585930	-0.511925	-0.614134	-0.259912	-0.209049	-0.700334	-0.234910	-0.464641	-0.246018	0.541544	0.608145	0.472671	0.728780	0.310654	0.306390	0.725897	0.322975	0.485656	0.518010	0.789481	0.566775	0.559598	1.019819	0.581685	0.477606	0.379938	0.524263	0.552145	0.508398	0.529071	0.507395	0.511423
chr5	82328411	82338410	8.233341e+07	0.121676	-0.197692	-0.425069	-0.234940	-0.470310	-0.093007	-0.299550	-0.072414	0.136484	-0.257238	-0.177197	0.140686	0.434172	0.437601	-0.346766	-0.332345	-0.250097	-0.604409	-0.418606	0.079171	-0.231691	-0.241204	-0.218666	0.013026	-0.001456	-0.205242	-0.120213	0.214259	0.006069	-0.121234	-0.231330	0.433713	-0.091300	-0.156173	0.134446	-0.027512	0.208116	-0.306995	0.047540	-0.074071	0.178446	-0.092992	-0.079679	0.092107	-0.100350	0.209280	-0.195774	-0.189862	0.435987	-0.466630	-0.482680	-0.311482	-0.246375	-0.406985	0.018319	0.336357	-0.229234	-0.061225	-0.206633	-0.418793	-0.015079	-0.350460	-0.093071	-0.381819	-0.719107	-0.269276	-0.334859	-0.206006	-0.347943	-0.252366	0.207053	0.043873	-0.130506	-0.174054	-0.175983	-0.359713	-0.096101	-0.336966	-0.219535	-0.551454	-0.293500	-0.308386	-0.145925	-0.323924	-0.244387	-0.062095	-0.209676	-0.229817	-0.517586	-0.337133	-0.299335	-0.432428	-0.594903	-0.079781	-0.463367	-0.695028	-0.019007	-0.786551	-0.403722	-0.357278	-0.200489	-0.338363	-0.496054	-0.640019	-0.455526	-0.405311	0.142670	-0.210271	-0.594903	-0.235195	-0.482558	-0.236451	-0.672502	-0.526485	-0.252447	-0.129966	-0.459498	-0.297948	-0.324617	-0.024917	-0.707805	0.051449	-0.428246	-0.301486	-0.338696	0.157811	-0.669101	-0.351179	-0.469902	-0.196165	-0.609024	-0.548045	-0.026629	-0.183605	-0.503459	-0.141168	0.021900	-0.510430	-0.696523	-0.209490	-0.630718	-0.393310	-0.288357	-0.295682	0.043298	-0.458177	-0.082026	-0.196846	-0.521355	-0.347632	-0.433686	-0.326482	-0.786397	-0.295384	-0.530849	-0.366215	-0.152043	-0.112940	-0.346171	-0.469923	-0.439777	-0.401430	-0.527150	-0.779103	-0.464985	-0.741228	-0.396811	-0.154577	-0.593748	-0.522082	-0.624337	-0.265999	-0.215848	-0.693424	-0.231891	-0.472942	-0.249645	0.539644	0.602519	0.468688	0.727847	0.310619	0.303686	0.723896	0.326624	0.483965	0.516010	0.784726	0.574143	0.556279	1.018712	0.581294	0.475392	0.377990	0.522573	0.549966	0.504454	0.524842	0.505926	0.507771
chr5	82338411	82348410	8.234341e+07	0.129600	-0.196812	-0.424321	-0.225414	-0.467162	-0.084705	-0.293686	-0.066506	0.140302	-0.256562	-0.173084	0.143821	0.439997	0.433380	-0.346414	-0.321362	-0.246406	-0.599054	-0.416646	0.092070	-0.225030	-0.247565	-0.215673	0.007789	0.008104	-0.199801	-0.115299	0.219866	0.013803	-0.126111	-0.220021	0.441756	-0.097744	-0.146828	0.136196	-0.026324	0.206305	-0.298887	0.056288	-0.062511	0.187109	-0.087393	-0.077127	0.101622	-0.088913	0.220154	-0.195173	-0.189014	0.440764	-0.471132	-0.491319	-0.313107	-0.239853	-0.403432	0.014477	0.339256	-0.224678	-0.049953	-0.209554	-0.413220	-0.009830	-0.354392	-0.091224	-0.376493	-0.721162	-0.256708	-0.336221	-0.210157	-0.339506	-0.252221	0.214302	0.047792	-0.125677	-0.163971	-0.171837	-0.358625	-0.095877	-0.334785	-0.226738	-0.557078	-0.298944	-0.297720	-0.145893	-0.325448	-0.239826	-0.066648	-0.211574	-0.225603	-0.526358	-0.348535	-0.301177	-0.432092	-0.601506	-0.081185	-0.468818	-0.701062	-0.021654	-0.787404	-0.403947	-0.357808	-0.202292	-0.349006	-0.503310	-0.645016	-0.462306	-0.409315	0.134049	-0.214563	-0.604371	-0.247476	-0.491033	-0.240173	-0.671070	-0.530569	-0.261212	-0.137633	-0.462533	-0.300497	-0.334873	-0.027403	-0.710407	0.045427	-0.437662	-0.303193	-0.345778	0.159772	-0.682397	-0.349955	-0.475886	-0.209349	-0.618682	-0.550464	-0.028261	-0.194092	-0.500844	-0.142919	0.014323	-0.523035	-0.696442	-0.214455	-0.637981	-0.396903	-0.289681	-0.301701	0.030637	-0.465617	-0.086604	-0.198352	-0.532112	-0.350302	-0.441270	-0.329412	-0.795938	-0.305103	-0.534726	-0.367573	-0.158668	-0.116931	-0.351835	-0.472945	-0.453843	-0.405288	-0.525560	-0.782861	-0.473233	-0.735983	-0.399258	-0.158914	-0.601184	-0.531946	-0.634388	-0.272353	-0.222302	-0.686055	-0.228862	-0.481117	-0.253121	0.537452	0.596326	0.464281	0.726019	0.310392	0.301047	0.721552	0.330525	0.481827	0.513772	0.779343	0.581255	0.552664	1.017510	0.580725	0.472813	0.375888	0.520596	0.547906	0.500179	0.520524	0.504152	0.503752
chr5	82348411	82358432	8.235342e+07	0.137802	-0.196030	-0.423327	-0.215896	-0.464219	-0.076217	-0.287572	-0.060842	0.143687	-0.255938	-0.168990	0.146984	0.445180	0.429010	-0.345894	-0.310545	-0.242622	-0.593671	-0.414451	0.104798	-0.218516	-0.254186	-0.212703	0.002619	0.017492	-0.194440	-0.110830	0.225231	0.021570	-0.130888	-0.208736	0.450044	-0.104210	-0.138215	0.137512	-0.025029	0.204571	-0.290642	0.064767	-0.051084	0.195308	-0.082070	-0.074375	0.110880	-0.077497	0.230628	-0.194681	-0.188472	0.444844	-0.475605	-0.499626	-0.314398	-0.233277	-0.399565	0.010442	0.341394	-0.220287	-0.038705	-0.212284	-0.407695	-0.004846	-0.358199	-0.089266	-0.371443	-0.723139	-0.244405	-0.337132	-0.214141	-0.330867	-0.252337	0.221202	0.051597	-0.121353	-0.153822	-0.168045	-0.356863	-0.095968	-0.332382	-0.233612	-0.562908	-0.304210	-0.287093	-0.145766	-0.327110	-0.235402	-0.071152	-0.213268	-0.221471	-0.535634	-0.361253	-0.303302	-0.431098	-0.608605	-0.082942	-0.474827	-0.707620	-0.024622	-0.787613	-0.403773	-0.358068	-0.204380	-0.360928	-0.511844	-0.649867	-0.469299	-0.413486	0.124462	-0.219363	-0.614678	-0.261587	-0.500969	-0.244300	-0.668974	-0.535166	-0.270654	-0.146101	-0.466545	-0.303530	-0.346566	-0.030067	-0.712500	0.038633	-0.448021	-0.305434	-0.353933	0.161840	-0.696755	-0.348418	-0.482389	-0.224342	-0.628991	-0.553107	-0.030308	-0.206408	-0.497412	-0.144647	0.005791	-0.536899	-0.695608	-0.220123	-0.645409	-0.400588	-0.290937	-0.308095	0.016382	-0.473549	-0.092184	-0.200019	-0.543832	-0.353625	-0.449163	-0.332511	-0.805842	-0.316025	-0.538619	-0.368721	-0.166577	-0.121254	-0.358038	-0.476252	-0.469871	-0.409465	-0.523663	-0.786947	-0.482401	-0.729935	-0.401286	-0.164077	-0.609219	-0.542813	-0.645697	-0.279909	-0.229233	-0.677118	-0.225352	-0.490266	-0.256918	0.534934	0.589519	0.459406	0.723288	0.309949	0.298438	0.718872	0.334675	0.479213	0.511262	0.773302	0.588066	0.548711	1.016173	0.579955	0.469837	0.373604	0.518301	0.545936	0.495530	0.516051	0.502045	0.499319
chr5	82358433	82368432	8.236343e+07	0.146259	-0.195345	-0.422083	-0.206434	-0.461454	-0.067576	-0.281185	-0.055427	0.146595	-0.255359	-0.164934	0.150168	0.449743	0.424523	-0.345199	-0.299938	-0.238782	-0.588307	-0.412033	0.117301	-0.212164	-0.261031	-0.209770	-0.002442	0.026683	-0.189155	-0.106815	0.230320	0.029321	-0.135549	-0.197529	0.458579	-0.110650	-0.130364	0.138369	-0.023645	0.202924	-0.282269	0.072961	-0.039856	0.203000	-0.077039	-0.071416	0.119844	-0.066187	0.240700	-0.194330	-0.188226	0.448190	-0.480035	-0.507585	-0.315347	-0.226625	-0.395389	0.006244	0.342778	-0.216112	-0.027499	-0.214803	-0.402210	-0.000159	-0.361859	-0.087180	-0.366667	-0.725024	-0.232407	-0.337593	-0.217927	-0.322073	-0.252718	0.227749	0.055284	-0.117570	-0.143642	-0.164606	-0.354480	-0.096347	-0.329776	-0.240142	-0.568904	-0.309288	-0.276558	-0.145552	-0.328873	-0.231138	-0.075588	-0.214734	-0.217444	-0.544600	-0.374307	-0.305594	-0.429392	-0.615592	-0.084967	-0.480953	-0.714192	-0.027690	-0.787045	-0.403132	-0.358062	-0.206614	-0.373273	-0.521099	-0.654020	-0.475875	-0.417440	0.114602	-0.224351	-0.624984	-0.276510	-0.511745	-0.248563	-0.666304	-0.539943	-0.280013	-0.154692	-0.471395	-0.306875	-0.358887	-0.032770	-0.713794	0.031590	-0.458514	-0.308147	-0.362581	0.163858	-0.710928	-0.346703	-0.488892	-0.240080	-0.639106	-0.555799	-0.032663	-0.219757	-0.493339	-0.146184	-0.003077	-0.550957	-0.693918	-0.226138	-0.652349	-0.404019	-0.292030	-0.314256	0.001604	-0.481278	-0.098497	-0.201807	-0.555526	-0.357433	-0.456622	-0.335488	-0.815210	-0.327308	-0.542146	-0.369507	-0.175329	-0.125551	-0.364313	-0.479565	-0.486711	-0.413637	-0.521619	-0.791023	-0.491830	-0.723523	-0.402541	-0.169797	-0.617227	-0.553804	-0.657478	-0.288168	-0.236063	-0.667150	-0.221574	-0.499677	-0.260743	0.532115	0.582208	0.454134	0.719732	0.309278	0.295873	0.715922	0.338976	0.476161	0.508506	0.766713	0.594401	0.544471	1.014703	0.578976	0.466500	0.371163	0.515711	0.544065	0.490578	0.511455	0.499626	0.494535
chr5	82368433	82378432	8.237343e+07	0.154947	-0.194753	-0.420600	-0.197076	-0.458832	-0.058818	-0.274509	-0.050267	0.149010	-0.254816	-0.160920	0.153377	0.453712	0.419948	-0.344317	-0.289586	-0.234919	-0.583000	-0.409407	0.129525	-0.205987	-0.268065	-0.206877	-0.007347	0.035644	-0.183935	-0.103260	0.235121	0.037010	-0.140070	-0.186450	0.467367	-0.117013	-0.123303	0.138750	-0.022193	0.201368	-0.273781	0.080863	-0.028889	0.210144	-0.072306	-0.068254	0.128489	-0.055076	0.250369	-0.194140	-0.188276	0.450792	-0.484403	-0.515170	-0.315945	-0.219870	-0.390914	0.001923	0.343425	-0.212204	-0.016360	-0.217104	-0.396758	0.004214	-0.365355	-0.084953	-0.362153	-0.726798	-0.220731	-0.337616	-0.221477	-0.313174	-0.253363	0.233935	0.058849	-0.114342	-0.133447	-0.161507	-0.351526	-0.096981	-0.326972	-0.246316	-0.575023	-0.314172	-0.266168	-0.145264	-0.330708	-0.227051	-0.079927	-0.215953	-0.213539	-0.551231	-0.384558	-0.307499	-0.427528	-0.620858	-0.086736	-0.485769	-0.719253	-0.030119	-0.786036	-0.402283	-0.357914	-0.208453	-0.383078	-0.528734	-0.656648	-0.480602	-0.420293	0.106801	-0.228368	-0.632864	-0.288548	-0.520673	-0.251967	-0.663832	-0.543745	-0.287145	-0.161344	-0.475799	-0.309692	-0.368825	-0.034942	-0.714198	0.026029	-0.466668	-0.310619	-0.369569	0.165389	-0.721599	-0.345291	-0.493883	-0.252730	-0.646738	-0.557929	-0.034713	-0.230789	-0.489744	-0.147224	-0.010128	-0.561900	-0.691938	-0.231050	-0.657305	-0.406449	-0.292763	-0.318756	-0.010113	-0.487047	-0.103953	-0.203343	-0.564441	-0.360752	-0.461973	-0.337652	-0.821990	-0.336211	-0.544572	-0.369839	-0.182736	-0.128846	-0.369207	-0.482090	-0.500244	-0.416835	-0.519960	-0.794133	-0.499305	-0.718347	-0.402871	-0.174644	-0.623377	-0.562303	-0.666912	-0.295016	-0.241223	-0.658719	-0.218474	-0.507079	-0.263702	0.529266	0.575081	0.448963	0.715797	0.308453	0.293543	0.713007	0.343023	0.472988	0.505762	0.760225	0.599747	0.540332	1.013234	0.577888	0.463130	0.368787	0.513079	0.542411	0.485783	0.507111	0.497138	0.489844
chr5	82378433	82388432	8.238343e+07	0.163848	-0.194243	-0.418893	-0.187849	-0.456317	-0.049954	-0.267532	-0.045345	0.150930	-0.254300	-0.156944	0.156616	0.457109	0.415296	-0.343237	-0.279520	-0.231059	-0.577759	-0.406588	0.141432	-0.199978	-0.275271	-0.204023	-0.012060	0.044359	-0.178764	-0.100175	0.239636	0.044594	-0.144433	-0.175511	0.476423	-0.123265	-0.117028	0.138644	-0.020691	0.199905	-0.265187	0.088485	-0.018219	0.216712	-0.067869	-0.064892	0.136815	-0.044246	0.259654	-0.194122	-0.188635	0.452655	-0.488710	-0.522380	-0.316192	-0.212975	-0.386154	-0.002499	0.343369	-0.208602	-0.005284	-0.219204	-0.391324	0.008261	-0.368682	-0.082586	-0.357883	-0.728434	-0.209355	-0.337227	-0.224767	-0.304219	-0.254282	0.239758	0.062298	-0.111670	-0.123237	-0.158726	-0.348047	-0.097835	-0.323967	-0.252143	-0.581231	-0.318880	-0.255961	-0.144919	-0.332593	-0.223151	-0.084155	-0.216919	-0.209766	-0.557331	-0.394539	-0.309463	-0.425239	-0.625787	-0.088624	-0.490499	-0.724112	-0.032516	-0.784579	-0.401147	-0.357697	-0.210347	-0.392755	-0.536485	-0.658639	-0.484834	-0.422850	0.099095	-0.232433	-0.640329	-0.300550	-0.529802	-0.255355	-0.661106	-0.547496	-0.293928	-0.167722	-0.480664	-0.312622	-0.378757	-0.037162	-0.714070	0.020606	-0.474548	-0.313357	-0.376536	0.166857	-0.731558	-0.343891	-0.498658	-0.265343	-0.653932	-0.560043	-0.036905	-0.242038	-0.485910	-0.148108	-0.017073	-0.572487	-0.689402	-0.236031	-0.661702	-0.408579	-0.293389	-0.322801	-0.021625	-0.492419	-0.109768	-0.205019	-0.572884	-0.364313	-0.466718	-0.339591	-0.828102	-0.344911	-0.546642	-0.369917	-0.190487	-0.132029	-0.373979	-0.484469	-0.513722	-0.419883	-0.518303	-0.797077	-0.506705	-0.713200	-0.402592	-0.179713	-0.629286	-0.570454	-0.676312	-0.302001	-0.246081	-0.649974	-0.215342	-0.514297	-0.266550	0.526231	0.567714	0.443594	0.711362	0.307447	0.291270	0.709978	0.347064	0.469542	0.502871	0.753480	0.604545	0.536043	1.011674	0.576640	0.459544	0.366329	0.510264	0.540826	0.480856	0.502707	0.494452	0.484965
chr5	82388433	82398432	8.239343e+07	0.172932	-0.193800	-0.416981	-0.178784	-0.453886	-0.041007	-0.260249	-0.040652	0.152347	-0.253805	-0.153008	0.159889	0.459950	0.410575	-0.341943	-0.269781	-0.227239	-0.572593	-0.403586	0.152977	-0.194138	-0.282618	-0.201206	-0.016545	0.052806	-0.173635	-0.097571	0.243859	0.052006	-0.148604	-0.164734	0.485753	-0.129373	-0.111530	0.138044	-0.019161	0.198537	-0.256498	0.095843	-0.007887	0.222669	-0.063731	-0.061337	0.144812	-0.033786	0.268568	-0.194289	-0.189316	0.453776	-0.492943	-0.529204	-0.316083	-0.205922	-0.381134	-0.007001	0.342641	-0.205332	0.005727	-0.221112	-0.385905	0.011967	-0.371827	-0.080090	-0.353847	-0.729904	-0.198275	-0.336453	-0.227777	-0.295269	-0.255477	0.245213	0.065638	-0.109558	-0.113025	-0.156242	-0.344092	-0.098867	-0.320767	-0.257635	-0.587485	-0.323421	-0.245983	-0.144539	-0.334503	-0.219454	-0.088245	-0.217626	-0.206146	-0.562990	-0.404371	-0.311527	-0.422508	-0.630441	-0.090654	-0.495225	-0.728847	-0.034931	-0.782696	-0.399718	-0.357461	-0.212350	-0.402452	-0.544423	-0.660031	-0.488650	-0.425153	0.091328	-0.236660	-0.647448	-0.312660	-0.539256	-0.258793	-0.658117	-0.551239	-0.300478	-0.173885	-0.486073	-0.315705	-0.388825	-0.039519	-0.713436	0.015271	-0.482272	-0.316408	-0.383542	0.168303	-0.740912	-0.342512	-0.503292	-0.278105	-0.660821	-0.562187	-0.039282	-0.253647	-0.481818	-0.148868	-0.023987	-0.582859	-0.686269	-0.241164	-0.665611	-0.410440	-0.293940	-0.326408	-0.033067	-0.497486	-0.116061	-0.206913	-0.580963	-0.368190	-0.470922	-0.341327	-0.833655	-0.353506	-0.548400	-0.369754	-0.198731	-0.135191	-0.378720	-0.486738	-0.527326	-0.422824	-0.516628	-0.799886	-0.514187	-0.708032	-0.401697	-0.185084	-0.635071	-0.578346	-0.685840	-0.309198	-0.250721	-0.640828	-0.212155	-0.521415	-0.269329	0.522407	0.558689	0.436988	0.705540	0.306029	0.288632	0.706270	0.351834	0.465140	0.499261	0.745204	0.609576	0.530773	1.009693	0.574967	0.455037	0.363312	0.506704	0.539001	0.474862	0.497381	0.491034	0.478950
chr5	82398433	82408432	8.240343e+07	0.182168	-0.193419	-0.414880	-0.169922	-0.451520	-0.031994	-0.252661	-0.036176	0.153256	-0.253325	-0.149109	0.163200	0.462246	0.405789	-0.340423	-0.260413	-0.223497	-0.567503	-0.400410	0.164110	-0.188471	-0.290083	-0.198426	-0.020776	0.060957	-0.168545	-0.095457	0.247776	0.059169	-0.152548	-0.154145	0.495365	-0.135318	-0.106797	0.136956	-0.017630	0.197257	-0.247733	0.102953	0.002069	0.227991	-0.059897	-0.057600	0.152471	-0.023788	0.277118	-0.194645	-0.190335	0.454139	-0.497084	-0.535631	-0.315609	-0.198690	-0.375887	-0.011567	0.341275	-0.202402	0.016675	-0.222833	-0.380504	0.015312	-0.374784	-0.077482	-0.350037	-0.731193	-0.187509	-0.335318	-0.230495	-0.286386	-0.256944	0.250290	0.068874	-0.108010	-0.102815	-0.154033	-0.339715	-0.100050	-0.317374	-0.262803	-0.593746	-0.327811	-0.236282	-0.144158	-0.336409	-0.215975	-0.092177	-0.218076	-0.202698	-0.568126	-0.413870	-0.313674	-0.419404	-0.634743	-0.092792	-0.499876	-0.733387	-0.037347	-0.780463	-0.398024	-0.357252	-0.214459	-0.412024	-0.552378	-0.660809	-0.492008	-0.427165	0.083578	-0.241036	-0.654058	-0.324669	-0.548866	-0.262249	-0.654937	-0.554891	-0.306716	-0.179705	-0.491953	-0.318883	-0.398857	-0.042037	-0.712332	0.010140	-0.489728	-0.319725	-0.390433	0.169720	-0.749469	-0.341194	-0.507720	-0.290807	-0.667326	-0.564345	-0.041824	-0.265410	-0.477564	-0.149516	-0.030726	-0.592838	-0.682594	-0.246378	-0.668970	-0.412003	-0.294431	-0.329476	-0.044223	-0.502183	-0.122756	-0.209053	-0.588524	-0.372347	-0.474526	-0.342834	-0.838573	-0.361838	-0.549822	-0.369377	-0.207376	-0.138318	-0.383371	-0.488867	-0.540819	-0.425618	-0.514963	-0.802513	-0.521684	-0.702956	-0.400200	-0.190669	-0.640668	-0.585825	-0.695364	-0.316474	-0.255091	-0.631474	-0.208998	-0.528305	-0.271996	0.518586	0.549907	0.430528	0.699546	0.304464	0.286191	0.702687	0.356283	0.460701	0.495683	0.737177	0.613673	0.525630	1.007677	0.573200	0.450549	0.360365	0.503137	0.537312	0.469079	0.492237	0.487591	0.473060
chr5	82408433	82418432	8.241343e+07	0.191526	-0.193096	-0.412606	-0.161316	-0.449202	-0.022947	-0.244777	-0.031910	0.153650	-0.252863	-0.145238	0.166549	0.464010	0.400954	-0.338674	-0.251462	-0.219882	-0.562499	-0.397071	0.174783	-0.182987	-0.297654	-0.195690	-0.024729	0.068793	-0.163492	-0.093837	0.251367	0.066024	-0.156240	-0.143788	0.505246	-0.141092	-0.102817	0.135399	-0.016129	0.196059	-0.238930	0.109821	0.011611	0.232659	-0.056372	-0.053685	0.159788	-0.014339	0.285308	-0.195183	-0.191699	0.453726	-0.501118	-0.541659	-0.314769	-0.191261	-0.370460	-0.016184	0.339309	-0.199814	0.027541	-0.224376	-0.375137	0.018279	-0.377542	-0.074784	-0.346445	-0.732293	-0.177094	-0.333847	-0.232922	-0.277627	-0.258670	0.254970	0.072007	-0.107022	-0.092617	-0.152085	-0.334984	-0.101369	-0.313792	-0.267661	-0.599980	-0.332071	-0.226897	-0.143809	-0.338275	-0.212729	-0.095941	-0.218273	-0.199446	-0.572818	-0.423117	-0.315950	-0.415920	-0.638741	-0.095063	-0.504510	-0.737788	-0.039813	-0.777904	-0.396057	-0.357097	-0.216722	-0.421597	-0.560405	-0.661006	-0.494966	-0.428909	0.075717	-0.245658	-0.660184	-0.336699	-0.558707	-0.265782	-0.651553	-0.558468	-0.312745	-0.185219	-0.498379	-0.322166	-0.408946	-0.044811	-0.710778	0.005183	-0.497014	-0.323346	-0.397244	0.171126	-0.757288	-0.339943	-0.512003	-0.303592	-0.673554	-0.566562	-0.044576	-0.277432	-0.473137	-0.150078	-0.037332	-0.602527	-0.678349	-0.251752	-0.671817	-0.413290	-0.294898	-0.332001	-0.055182	-0.506571	-0.129948	-0.211525	-0.595627	-0.376863	-0.477590	-0.344139	-0.842931	-0.369988	-0.550925	-0.368810	-0.216549	-0.141472	-0.388003	-0.490891	-0.554328	-0.428311	-0.513286	-0.804990	-0.529325	-0.697942	-0.398091	-0.196521	-0.646175	-0.592958	-0.704996	-0.323904	-0.259275	-0.621852	-0.205878	-0.535038	-0.274584	0.514877	0.541618	0.424391	0.693592	0.302781	0.284020	0.699382	0.360224	0.456362	0.492236	0.729692	0.616651	0.520767	1.005669	0.571380	0.446214	0.357590	0.499665	0.535787	0.463695	0.487407	0.484221	0.467471
chr5	82418433	82429264	8.242385e+07	0.201372	-0.192812	-0.410062	-0.152676	-0.446833	-0.013540	-0.236266	-0.027683	0.153521	-0.252408	-0.141224	0.170072	0.465294	0.395896	-0.336618	-0.242630	-0.216298	-0.557406	-0.393433	0.185355	-0.177482	-0.305637	-0.192900	-0.028523	0.076621	-0.158262	-0.092679	0.254742	0.072786	-0.159802	-0.133305	0.515793	-0.146926	-0.099457	0.133305	-0.014631	0.194902	-0.229769	0.116708	0.021069	0.236826	-0.053020	-0.049427	0.167039	-0.005158	0.293472	-0.195917	-0.193489	0.452468	-0.505187	-0.547509	-0.313521	-0.183307	-0.364667	-0.021042	0.336667	-0.197478	0.038736	-0.225807	-0.369614	0.020960	-0.380202	-0.071901	-0.342924	-0.733231	-0.166660	-0.331983	-0.235159	-0.268681	-0.260742	0.259399	0.075163	-0.106585	-0.082015	-0.150317	-0.329753	-0.102878	-0.309851	-0.272411	-0.606403	-0.336393	-0.217491	-0.143500	-0.340130	-0.209605	-0.099681	-0.218216	-0.196289	-0.577207	-0.432348	-0.318464	-0.411948	-0.642541	-0.097532	-0.509272	-0.742179	-0.042436	-0.774963	-0.393753	-0.357015	-0.219246	-0.431501	-0.568733	-0.660603	-0.497600	-0.430428	0.067470	-0.250739	-0.665930	-0.349116	-0.569044	-0.269523	-0.647868	-0.562051	-0.318771	-0.190542	-0.505602	-0.325624	-0.419378	-0.048017	-0.708727	0.000284	-0.504353	-0.327410	-0.404141	0.172562	-0.764523	-0.338751	-0.516272	-0.316860	-0.679714	-0.568926	-0.047659	-0.290079	-0.468423	-0.150585	-0.043961	-0.612195	-0.673377	-0.257484	-0.674202	-0.414324	-0.295386	-0.333970	-0.066248	-0.510753	-0.137911	-0.214493	-0.602447	-0.381942	-0.480199	-0.345271	-0.846856	-0.378204	-0.551707	-0.368056	-0.226613	-0.144775	-0.392783	-0.492884	-0.568243	-0.431001	-0.511531	-0.807388	-0.537393	-0.692867	-0.395263	-0.202826	-0.651789	-0.599925	-0.715039	-0.331735	-0.263435	-0.611690	-0.202769	-0.541814	-0.277176	0.511002	0.533012	0.418009	0.687344	0.300984	0.281797	0.695969	0.364252	0.451822	0.488642	0.721945	0.619533	0.515718	1.003560	0.569455	0.441690	0.354711	0.496036	0.534219	0.458125	0.482398	0.480694	0.461661
chr5	82429265	82439264	8.243426e+07	0.211289	-0.192555	-0.407347	-0.144409	-0.444496	-0.004201	-0.227470	-0.023669	0.152860	-0.251984	-0.137228	0.173624	0.466024	0.390853	-0.334345	-0.234335	-0.212948	-0.552466	-0.389635	0.195309	-0.172194	-0.313697	-0.190172	-0.031950	0.084122	-0.153066	-0.092057	0.257734	0.079119	-0.163051	-0.123186	0.526569	-0.152592	-0.096868	0.130756	-0.013224	0.193848	-0.220656	0.123312	0.030001	0.240299	-0.049986	-0.045000	0.173896	0.003273	0.301273	-0.196810	-0.195645	0.450364	-0.509100	-0.552913	-0.311904	-0.175126	-0.358798	-0.025944	0.333468	-0.195494	0.049774	-0.227069	-0.364200	0.023217	-0.382650	-0.068977	-0.339604	-0.733958	-0.156704	-0.329807	-0.237136	-0.259953	-0.263096	0.263360	0.078216	-0.106748	-0.071434	-0.148800	-0.324285	-0.104525	-0.305672	-0.276881	-0.612709	-0.340618	-0.208488	-0.143253	-0.341838	-0.206741	-0.103238	-0.217903	-0.193389	-0.581135	-0.441136	-0.321139	-0.407658	-0.645980	-0.100083	-0.513960	-0.746379	-0.045122	-0.771801	-0.391222	-0.357031	-0.221955	-0.441353	-0.576992	-0.659619	-0.499803	-0.431663	0.059167	-0.256125	-0.670990	-0.361386	-0.579379	-0.273338	-0.644056	-0.565457	-0.324554	-0.195406	-0.513334	-0.329069	-0.429689	-0.051594	-0.706285	-0.004326	-0.511430	-0.331760	-0.410801	0.173961	-0.770815	-0.337704	-0.520353	-0.330052	-0.685574	-0.571341	-0.050970	-0.302816	-0.463651	-0.151037	-0.050289	-0.621413	-0.667879	-0.263329	-0.676011	-0.415057	-0.295897	-0.335240	-0.076935	-0.514512	-0.146333	-0.217902	-0.608680	-0.387416	-0.482261	-0.346179	-0.850204	-0.386155	-0.552100	-0.367168	-0.237196	-0.148105	-0.397541	-0.494773	-0.581946	-0.433594	-0.509759	-0.809602	-0.545574	-0.687972	-0.391824	-0.209317	-0.657299	-0.606409	-0.725055	-0.339641	-0.267452	-0.601442	-0.199869	-0.548348	-0.279665	0.507123	0.524525	0.411687	0.681045	0.299077	0.279687	0.692681	0.368031	0.447272	0.485058	0.714407	0.621803	0.510742	1.001410	0.567457	0.437179	0.351895	0.492399	0.532696	0.452701	0.477464	0.477148	0.455924
chr5	82439265	82449291	82444278	0.220859	-0.192306	-0.404585	-0.136856	-0.442260	0.004646	-0.218769	-0.020001	0.151739	-0.251618	-0.133406	0.177063	0.466209	0.386043	-0.331982	-0.226893	-0.209989	-0.547885	-0.385834	0.204235	-0.167322	-0.321490	-0.187621	-0.034868	0.091046	-0.148094	-0.091959	0.260230	0.084760	-0.165851	-0.113855	0.537109	-0.157915	-0.095078	0.127909	-0.011975	0.192950	-0.211981	0.129386	0.038064	0.243001	-0.047369	-0.040617	0.180101	0.010607	0.308437	-0.197794	-0.198046	0.447540	-0.512704	-0.557683	-0.310021	-0.167048	-0.353168	-0.030702	0.329905	-0.193903	0.060214	-0.228126	-0.359151	0.024977	-0.384824	-0.066155	-0.336580	-0.734462	-0.147636	-0.327438	-0.238828	-0.251788	-0.265626	0.266722	0.081065	-0.107469	-0.061287	-0.147568	-0.318875	-0.106252	-0.301404	-0.280937	-0.618611	-0.344604	-0.200241	-0.143082	-0.343280	-0.204231	-0.106487	-0.217365	-0.190862	-0.584526	-0.449136	-0.323880	-0.403267	-0.648960	-0.102594	-0.518386	-0.750245	-0.047764	-0.768597	-0.388608	-0.357147	-0.224754	-0.450797	-0.584842	-0.658153	-0.501533	-0.432601	0.051119	-0.261614	-0.675178	-0.373006	-0.589241	-0.277097	-0.640296	-0.568541	-0.329887	-0.199630	-0.521221	-0.332328	-0.439460	-0.055425	-0.703620	-0.008485	-0.517972	-0.336208	-0.416954	0.175263	-0.775963	-0.336865	-0.524105	-0.342636	-0.690948	-0.573710	-0.054382	-0.315122	-0.459054	-0.151448	-0.056053	-0.629837	-0.662119	-0.269021	-0.677231	-0.415490	-0.296421	-0.335778	-0.086832	-0.517694	-0.154845	-0.221624	-0.614117	-0.393065	-0.483763	-0.346859	-0.852929	-0.393567	-0.552090	-0.366207	-0.247859	-0.151338	-0.402124	-0.496503	-0.594876	-0.436025	-0.508036	-0.811554	-0.553546	-0.683460	-0.387965	-0.215714	-0.662512	-0.612180	-0.734627	-0.347310	-0.271238	-0.591560	-0.197337	-0.554401	-0.281963	0.502684	0.515042	0.404565	0.673816	0.296696	0.277474	0.689150	0.371842	0.442072	0.480976	0.706219	0.623290	0.505190	0.998860	0.565031	0.432057	0.348804	0.488231	0.530980	0.446783	0.471941	0.473065	0.449510
chr5	82449292	82459291	8.245429e+07	0.230434	-0.192030	-0.401673	-0.129736	-0.440017	0.013300	-0.209856	-0.016510	0.150166	-0.251300	-0.129616	0.180525	0.465897	0.381288	-0.329470	-0.219996	-0.207326	-0.543480	-0.381896	0.212481	-0.162666	-0.329306	-0.185145	-0.037397	0.097701	-0.143135	-0.092338	0.262339	0.089915	-0.168306	-0.104963	0.547790	-0.163165	-0.093931	0.124703	-0.010836	0.192176	-0.203433	0.135182	0.045611	0.245103	-0.045056	-0.036146	0.185910	0.017136	0.315265	-0.198855	-0.200746	0.443938	-0.516149	-0.562032	-0.307835	-0.158773	-0.347631	-0.035507	0.325896	-0.192605	0.070470	-0.229041	-0.354313	0.026317	-0.386844	-0.063352	-0.333699	-0.734773	-0.139100	-0.324815	-0.240360	-0.243861	-0.268427	0.269647	0.083840	-0.108743	-0.051172	-0.146555	-0.313377	-0.108133	-0.296872	-0.284790	-0.624309	-0.348524	-0.192412	-0.142983	-0.344470	-0.201955	-0.109576	-0.216592	-0.188613	-0.587590	-0.456673	-0.326805	-0.398644	-0.651638	-0.105147	-0.522715	-0.753950	-0.050476	-0.765269	-0.385846	-0.357372	-0.227783	-0.460252	-0.592594	-0.656210	-0.502893	-0.433322	0.042992	-0.267435	-0.678681	-0.384419	-0.598976	-0.280976	-0.636455	-0.571419	-0.335003	-0.203400	-0.529534	-0.335515	-0.449078	-0.059697	-0.700697	-0.012375	-0.524235	-0.340923	-0.422849	0.176507	-0.780227	-0.336218	-0.527701	-0.355114	-0.696092	-0.576131	-0.058043	-0.327487	-0.454494	-0.151871	-0.061488	-0.637825	-0.655904	-0.274747	-0.677967	-0.415671	-0.296984	-0.335614	-0.096361	-0.520422	-0.163757	-0.225811	-0.619011	-0.399115	-0.484832	-0.347379	-0.855217	-0.400786	-0.551655	-0.365155	-0.259009	-0.154604	-0.406743	-0.498165	-0.607538	-0.438435	-0.506290	-0.813322	-0.561637	-0.679154	-0.383579	-0.222266	-0.667668	-0.617502	-0.744125	-0.355061	-0.275008	-0.581689	-0.195114	-0.560237	-0.284178	0.497591	0.504279	0.396447	0.665526	0.293859	0.275039	0.685220	0.375932	0.436113	0.476300	0.697066	0.624411	0.498895	0.995882	0.562168	0.426202	0.345328	0.483444	0.529010	0.440147	0.465662	0.468366	0.442228
chr5	82459292	82469294	82464293	0.239980	-0.191710	-0.398615	-0.123088	-0.437751	0.021688	-0.200770	-0.013189	0.148169	-0.251037	-0.125893	0.184006	0.465104	0.376596	-0.326850	-0.213671	-0.204984	-0.539254	-0.377845	0.219991	-0.158247	-0.337120	-0.182752	-0.039527	0.104079	-0.138190	-0.093177	0.264052	0.094520	-0.170378	-0.096553	0.558560	-0.168364	-0.093376	0.121160	-0.009825	0.191534	-0.195069	0.140684	0.052643	0.246630	-0.043067	-0.031638	0.191300	0.022810	0.321742	-0.199949	-0.203722	0.439570	-0.519429	-0.565953	-0.305372	-0.150335	-0.342272	-0.040349	0.321481	-0.191592	0.080510	-0.229829	-0.349744	0.027217	-0.388718	-0.060604	-0.330943	-0.734890	-0.131135	-0.321969	-0.241768	-0.236191	-0.271505	0.272130	0.086547	-0.110561	-0.041107	-0.145752	-0.307852	-0.110172	-0.292069	-0.288478	-0.629748	-0.352371	-0.185029	-0.142957	-0.345369	-0.199906	-0.112521	-0.215589	-0.186653	-0.590380	-0.463717	-0.329909	-0.393851	-0.654040	-0.107718	-0.526896	-0.757479	-0.053268	-0.761860	-0.382982	-0.357714	-0.231073	-0.469725	-0.600208	-0.653847	-0.503899	-0.433859	0.034815	-0.273578	-0.681489	-0.395553	-0.608497	-0.285002	-0.632560	-0.574075	-0.339885	-0.206714	-0.538205	-0.338608	-0.458497	-0.064430	-0.697584	-0.015989	-0.530182	-0.345872	-0.428467	0.177670	-0.783628	-0.335783	-0.531147	-0.367437	-0.701012	-0.578602	-0.061973	-0.339858	-0.450032	-0.152335	-0.066583	-0.645346	-0.649282	-0.280449	-0.678253	-0.415623	-0.297588	-0.334757	-0.105511	-0.522677	-0.173017	-0.230455	-0.623370	-0.405558	-0.485524	-0.347781	-0.857116	-0.407824	-0.550758	-0.364046	-0.270592	-0.157893	-0.411410	-0.499777	-0.619863	-0.440856	-0.504526	-0.814888	-0.569826	-0.675078	-0.378721	-0.228942	-0.672773	-0.622378	-0.753510	-0.362880	-0.278795	-0.571903	-0.193250	-0.565833	-0.286324	0.492503	0.493528	0.388339	0.657246	0.291026	0.272607	0.681295	0.380017	0.430160	0.471630	0.687923	0.625531	0.492606	0.992907	0.559308	0.420355	0.341856	0.478663	0.527043	0.433518	0.459392	0.463673	0.434955
chr5	82469295	82479294	8.247429e+07	0.249500	-0.191340	-0.395406	-0.116924	-0.435439	0.029767	-0.191531	-0.010029	0.145762	-0.250838	-0.122270	0.187510	0.463860	0.371970	-0.324163	-0.207935	-0.202982	-0.535196	-0.373687	0.226728	-0.154061	-0.344933	-0.180428	-0.041253	0.110180	-0.133260	-0.094462	0.265372	0.098518	-0.172053	-0.088645	0.569394	-0.173536	-0.093368	0.117294	-0.008965	0.191026	-0.186919	0.145886	0.059179	0.247606	-0.041407	-0.027131	0.196273	0.027603	0.327870	-0.201050	-0.206956	0.434442	-0.522559	-0.569447	-0.302627	-0.141735	-0.337151	-0.045231	0.316687	-0.190857	0.090332	-0.230513	-0.345481	0.027662	-0.390436	-0.057939	-0.328297	-0.734816	-0.123744	-0.318928	-0.243082	-0.228775	-0.274867	0.274170	0.089193	-0.112910	-0.031073	-0.145145	-0.302343	-0.112367	-0.286991	-0.292049	-0.634884	-0.356148	-0.178105	-0.143010	-0.345943	-0.198066	-0.115361	-0.214366	-0.184990	-0.592962	-0.470273	-0.333197	-0.388919	-0.656211	-0.110301	-0.530892	-0.760827	-0.056164	-0.758389	-0.380041	-0.358184	-0.234671	-0.479264	-0.607685	-0.651096	-0.504570	-0.434246	0.026591	-0.280055	-0.683619	-0.406392	-0.617768	-0.289222	-0.628610	-0.576508	-0.344540	-0.209591	-0.547192	-0.341603	-0.467720	-0.069657	-0.694325	-0.019338	-0.535801	-0.351036	-0.433819	0.178724	-0.786199	-0.335565	-0.534459	-0.379618	-0.705729	-0.581125	-0.066214	-0.352238	-0.445690	-0.152871	-0.071362	-0.652392	-0.642268	-0.286113	-0.678112	-0.415367	-0.298242	-0.333222	-0.114313	-0.524458	-0.182618	-0.235562	-0.627224	-0.412422	-0.485900	-0.348114	-0.858675	-0.414714	-0.549362	-0.362910	-0.282597	-0.161208	-0.416152	-0.501357	-0.631836	-0.443331	-0.502738	-0.816232	-0.578130	-0.671228	-0.373431	-0.235731	-0.677851	-0.626835	-0.762785	-0.370788	-0.282640	-0.562223	-0.191781	-0.571185	-0.288433	0.487794	0.483742	0.380899	0.649618	0.288257	0.270481	0.677800	0.383400	0.424674	0.467313	0.679805	0.625836	0.486880	0.990069	0.556572	0.414980	0.338741	0.474233	0.525180	0.427587	0.453643	0.459315	0.428320
chr5	82479295	82489503	82484399	0.259086	-0.190909	-0.391997	-0.111204	-0.433042	0.037571	-0.182072	-0.006998	0.142915	-0.250711	-0.118747	0.191076	0.462171	0.367371	-0.321428	-0.202766	-0.201320	-0.531262	-0.369381	0.232711	-0.150059	-0.352829	-0.178146	-0.042586	0.116046	-0.128293	-0.096204	0.266297	0.101876	-0.173320	-0.081197	0.580368	-0.178740	-0.093880	0.113075	-0.008275	0.190643	-0.178949	0.150815	0.065277	0.248056	-0.040069	-0.022622	0.200879	0.031532	0.333701	-0.202151	-0.210459	0.428508	-0.525577	-0.572545	-0.299558	-0.132894	-0.332281	-0.050201	0.311493	-0.190394	0.100028	-0.231122	-0.341517	0.027640	-0.391989	-0.055350	-0.325726	-0.734557	-0.116874	-0.315691	-0.244340	-0.221542	-0.278546	0.275784	0.091811	-0.115811	-0.020939	-0.144729	-0.296841	-0.114726	-0.281589	-0.295589	-0.639723	-0.359892	-0.171606	-0.143162	-0.346161	-0.196408	-0.118165	-0.212913	-0.183624	-0.595390	-0.476346	-0.336666	-0.383877	-0.658184	-0.112880	-0.534673	-0.763989	-0.059187	-0.754871	-0.377042	-0.358789	-0.238616	-0.488905	-0.615023	-0.647971	-0.504919	-0.434511	0.018337	-0.286869	-0.685091	-0.416918	-0.626769	-0.293670	-0.624601	-0.578709	-0.348971	-0.212044	-0.556451	-0.344493	-0.476751	-0.075401	-0.690957	-0.022440	-0.541068	-0.356397	-0.438919	0.179636	-0.787962	-0.335559	-0.537649	-0.391666	-0.710257	-0.583686	-0.070804	-0.364624	-0.441480	-0.153518	-0.075843	-0.658951	-0.634878	-0.291730	-0.677540	-0.414917	-0.298959	-0.331032	-0.122789	-0.525772	-0.192542	-0.241138	-0.630603	-0.419730	-0.486017	-0.348430	-0.859934	-0.421470	-0.547429	-0.361778	-0.294999	-0.164541	-0.420990	-0.502918	-0.643438	-0.445899	-0.500922	-0.817337	-0.586559	-0.667599	-0.367748	-0.242615	-0.682908	-0.630883	-0.771945	-0.378802	-0.286582	-0.552674	-0.190733	-0.576285	-0.290533	0.482885	0.473729	0.373212	0.641716	0.285215	0.268387	0.674291	0.386493	0.418988	0.462818	0.671722	0.625396	0.481010	0.987011	0.553628	0.409422	0.335601	0.469612	0.523174	0.421621	0.447699	0.454761	0.421504
chr5	82489504	82499503	8.249450e+07	0.268621	-0.190412	-0.388404	-0.106006	-0.430579	0.044962	-0.172522	-0.004128	0.139639	-0.250674	-0.115396	0.194664	0.460072	0.362846	-0.318718	-0.198251	-0.200030	-0.527492	-0.364977	0.237830	-0.146276	-0.360738	-0.175932	-0.043525	0.121588	-0.123340	-0.098385	0.266788	0.104501	-0.174134	-0.074322	0.591326	-0.183921	-0.094879	0.108545	-0.007783	0.190378	-0.171280	0.155395	0.070873	0.247988	-0.039079	-0.018196	0.205064	0.034527	0.339147	-0.203234	-0.214167	0.421832	-0.528466	-0.575225	-0.296179	-0.123922	-0.327783	-0.055197	0.305972	-0.190201	0.109479	-0.231673	-0.337929	0.027158	-0.393356	-0.052871	-0.323255	-0.734136	-0.110619	-0.312307	-0.245555	-0.214560	-0.282492	0.276953	0.094376	-0.119221	-0.010779	-0.144515	-0.291442	-0.117215	-0.275924	-0.299118	-0.644180	-0.363566	-0.165638	-0.143426	-0.346002	-0.194945	-0.120942	-0.211251	-0.182590	-0.597709	-0.481936	-0.340296	-0.378761	-0.659983	-0.115442	-0.538221	-0.766965	-0.062347	-0.751319	-0.374006	-0.359536	-0.242935	-0.498661	-0.622218	-0.644483	-0.504962	-0.434681	0.010087	-0.294011	-0.685922	-0.427103	-0.635485	-0.298368	-0.620538	-0.580666	-0.353185	-0.214086	-0.565926	-0.347271	-0.485589	-0.081669	-0.687518	-0.025313	-0.545937	-0.361936	-0.443771	0.180378	-0.788931	-0.335758	-0.540723	-0.403577	-0.714602	-0.586257	-0.075768	-0.377010	-0.437407	-0.154315	-0.080037	-0.665018	-0.627137	-0.297293	-0.676525	-0.414287	-0.299756	-0.328222	-0.130951	-0.526631	-0.202763	-0.247180	-0.633543	-0.427492	-0.485928	-0.348775	-0.860925	-0.428094	-0.544938	-0.360680	-0.307752	-0.167878	-0.425942	-0.504481	-0.654640	-0.448594	-0.499073	-0.818189	-0.595108	-0.664178	-0.361711	-0.249573	-0.687935	-0.634526	-0.780967	-0.386922	-0.290664	-0.543287	-0.190127	-0.581123	-0.292648	0.474823	0.457603	0.360681	0.628837	0.279980	0.265089	0.668689	0.390891	0.409713	0.455438	0.659054	0.623591	0.471513	0.981804	0.548668	0.400368	0.330599	0.462015	0.519725	0.412145	0.437982	0.447267	0.410455
chr5	82499504	82509503	8.250450e+07	0.277977	-0.189845	-0.384660	-0.101379	-0.428076	0.051813	-0.163022	-0.001443	0.135959	-0.250737	-0.112277	0.198229	0.457605	0.358438	-0.316100	-0.194436	-0.199128	-0.523916	-0.360533	0.242029	-0.142742	-0.368598	-0.173807	-0.044088	0.126725	-0.118462	-0.100969	0.266818	0.106332	-0.174481	-0.068090	0.602113	-0.189022	-0.096316	0.103752	-0.007502	0.190211	-0.164021	0.159569	0.075916	0.247429	-0.038457	-0.013935	0.208792	0.036582	0.344126	-0.204289	-0.217999	0.414512	-0.531213	-0.577496	-0.292517	-0.114952	-0.323757	-0.060157	0.300206	-0.190251	0.118564	-0.232188	-0.334770	0.026248	-0.394524	-0.050540	-0.320921	-0.733580	-0.105052	-0.308831	-0.246738	-0.207883	-0.286648	0.277679	0.096856	-0.123065	-0.000682	-0.144507	-0.286230	-0.119800	-0.270068	-0.302646	-0.648192	-0.367132	-0.160283	-0.143808	-0.345480	-0.193689	-0.123702	-0.209414	-0.181906	-0.599960	-0.487038	-0.344054	-0.373612	-0.661622	-0.117985	-0.541531	-0.769762	-0.065647	-0.747748	-0.370957	-0.360434	-0.247629	-0.508526	-0.629264	-0.640659	-0.504726	-0.434785	0.001882	-0.301459	-0.686128	-0.436920	-0.643902	-0.303327	-0.616430	-0.582379	-0.357197	-0.215733	-0.575562	-0.349930	-0.494225	-0.088459	-0.684046	-0.027963	-0.550353	-0.367628	-0.448373	0.180925	-0.789127	-0.336158	-0.543684	-0.415345	-0.718763	-0.588804	-0.081109	-0.389387	-0.433470	-0.155289	-0.083943	-0.670599	-0.619096	-0.302795	-0.675061	-0.413494	-0.300648	-0.324837	-0.138812	-0.527060	-0.213253	-0.253673	-0.636098	-0.435705	-0.485684	-0.349184	-0.861673	-0.434585	-0.541881	-0.359639	-0.320794	-0.171197	-0.431030	-0.506070	-0.665401	-0.451446	-0.497194	-0.818782	-0.603760	-0.660952	-0.355362	-0.256577	-0.692917	-0.637767	-0.789823	-0.395126	-0.294922	-0.534102	-0.189969	-0.585680	-0.294791	0.467957	0.444275	0.350112	0.618020	0.275253	0.262422	0.664058	0.393810	0.401907	0.449146	0.649005	0.620843	0.463588	0.977121	0.544302	0.392754	0.326515	0.455539	0.516554	0.404441	0.429741	0.440874	0.401209
chr5	82509504	82519524	82514514	0.287225	-0.189198	-0.380718	-0.097269	-0.425502	0.058164	-0.153517	0.001092	0.131822	-0.250910	-0.109378	0.201805	0.454759	0.354093	-0.313593	-0.191267	-0.198609	-0.520493	-0.356019	0.245363	-0.139406	-0.376524	-0.171743	-0.044308	0.131483	-0.113607	-0.103970	0.266367	0.107361	-0.174360	-0.062431	0.612818	-0.194094	-0.098177	0.098648	-0.007435	0.190120	-0.157107	0.163386	0.080471	0.246398	-0.038201	-0.009818	0.212111	0.037735	0.348670	-0.205320	-0.221965	0.406486	-0.533873	-0.579417	-0.288525	-0.105928	-0.320198	-0.065133	0.294146	-0.190512	0.127363	-0.232708	-0.332011	0.024928	-0.395513	-0.048343	-0.318714	-0.732890	-0.100101	-0.305242	-0.247920	-0.201423	-0.291031	0.277980	0.099270	-0.127356	0.009476	-0.144698	-0.281167	-0.122503	-0.263971	-0.306251	-0.651795	-0.370639	-0.155498	-0.144330	-0.344609	-0.192629	-0.126513	-0.207393	-0.181568	-0.602194	-0.491666	-0.347921	-0.368439	-0.663119	-0.120519	-0.544612	-0.772397	-0.069107	-0.744153	-0.367904	-0.361501	-0.252711	-0.518534	-0.636188	-0.636522	-0.504233	-0.434851	-0.006283	-0.309223	-0.685714	-0.446389	-0.652044	-0.308577	-0.612274	-0.583860	-0.361041	-0.217010	-0.585353	-0.352485	-0.502682	-0.095804	-0.680558	-0.030402	-0.554282	-0.373481	-0.452740	0.181269	-0.788584	-0.336764	-0.546550	-0.427021	-0.722754	-0.591305	-0.086852	-0.401796	-0.429649	-0.156456	-0.087570	-0.675736	-0.610785	-0.308267	-0.673140	-0.412549	-0.301653	-0.320904	-0.146413	-0.527088	-0.224033	-0.260636	-0.638330	-0.444394	-0.485332	-0.349675	-0.862200	-0.440963	-0.538243	-0.358672	-0.334115	-0.174485	-0.436300	-0.507717	-0.675726	-0.454494	-0.495290	-0.819108	-0.612538	-0.657893	-0.348715	-0.263629	-0.697864	-0.640614	-0.798529	-0.403419	-0.299402	-0.525121	-0.190257	-0.589955	-0.296981	0.461894	0.432609	0.340806	0.608508	0.271015	0.260102	0.660001	0.396184	0.395038	0.443590	0.640317	0.618124	0.456632	0.972925	0.540412	0.386056	0.322952	0.449820	0.513694	0.397730	0.422473	0.435227	0.393087
chr5	82519525	82529571	82524548	0.296334	-0.188464	-0.376566	-0.093675	-0.422852	0.063981	-0.144044	0.003489	0.127203	-0.251209	-0.106720	0.205386	0.451528	0.349801	-0.311231	-0.188749	-0.198479	-0.517224	-0.351459	0.247835	-0.136259	-0.384554	-0.169732	-0.044216	0.135835	-0.108779	-0.107380	0.265398	0.107556	-0.173764	-0.057343	0.623419	-0.199142	-0.100444	0.093222	-0.007593	0.190080	-0.150553	0.166841	0.084532	0.244905	-0.038318	-0.005877	0.215032	0.037985	0.352748	-0.206310	-0.226050	0.397743	-0.536469	-0.581012	-0.284200	-0.096876	-0.317135	-0.070146	0.287799	-0.190949	0.135855	-0.233274	-0.329645	0.023216	-0.396334	-0.046296	-0.316655	-0.732059	-0.095770	-0.301545	-0.249113	-0.195160	-0.295612	0.277857	0.101611	-0.132082	0.019727	-0.145082	-0.276278	-0.125325	-0.257643	-0.309978	-0.654985	-0.374103	-0.151311	-0.145016	-0.343408	-0.191777	-0.129400	-0.205190	-0.181592	-0.604450	-0.495808	-0.351863	-0.363271	-0.664487	-0.123055	-0.547464	-0.774865	-0.072739	-0.740542	-0.364881	-0.362756	-0.258174	-0.528680	-0.642986	-0.632114	-0.503505	-0.434901	-0.014389	-0.317289	-0.684666	-0.455493	-0.659904	-0.314138	-0.608078	-0.585111	-0.364741	-0.217939	-0.595254	-0.354949	-0.510953	-0.103714	-0.677083	-0.032634	-0.557688	-0.379478	-0.456877	0.181406	-0.787350	-0.337594	-0.549323	-0.438614	-0.726565	-0.593728	-0.093000	-0.414227	-0.425940	-0.157820	-0.090908	-0.680442	-0.602280	-0.313731	-0.670772	-0.411467	-0.302775	-0.316476	-0.153759	-0.526750	-0.235090	-0.268060	-0.640290	-0.453545	-0.484919	-0.350251	-0.862525	-0.447215	-0.534025	-0.357797	-0.347649	-0.177713	-0.441768	-0.509440	-0.685572	-0.457770	-0.493378	-0.819159	-0.621426	-0.654982	-0.341812	-0.270714	-0.702764	-0.643048	-0.807062	-0.411769	-0.304128	-0.516390	-0.190997	-0.593935	-0.299228	0.455630	0.420778	0.331242	0.598778	0.266502	0.257780	0.655849	0.398185	0.387995	0.437838	0.631731	0.614724	0.449523	0.968439	0.536323	0.379190	0.319372	0.443906	0.510586	0.390968	0.414969	0.429386	0.384772
chr5	82529572	82539643	8.253461e+07	0.305262	-0.187636	-0.372222	-0.090608	-0.420135	0.069230	-0.134676	0.005750	0.122076	-0.251655	-0.104338	0.208960	0.447910	0.345543	-0.309050	-0.186887	-0.198747	-0.514117	-0.346889	0.249442	-0.133296	-0.392724	-0.167778	-0.043852	0.139742	-0.103982	-0.111186	0.263860	0.106889	-0.172707	-0.052834	0.633875	-0.204155	-0.103104	0.087460	-0.007990	0.190042	-0.144397	0.169931	0.088084	0.242968	-0.038817	-0.002161	0.217560	0.037327	0.356328	-0.207244	-0.230234	0.388281	-0.539017	-0.582311	-0.279555	-0.087835	-0.314587	-0.075216	0.281174	-0.191533	0.143998	-0.233937	-0.327669	0.021124	-0.397011	-0.044426	-0.314776	-0.731084	-0.092078	-0.297761	-0.250338	-0.189091	-0.300368	0.277305	0.103860	-0.137228	0.030092	-0.145652	-0.271584	-0.128264	-0.251119	-0.313864	-0.657759	-0.377542	-0.147770	-0.145883	-0.341900	-0.191158	-0.132374	-0.202810	-0.181996	-0.606756	-0.499456	-0.355854	-0.358146	-0.665750	-0.125606	-0.550090	-0.777152	-0.076551	-0.736925	-0.361928	-0.364221	-0.264012	-0.538968	-0.649651	-0.627476	-0.502563	-0.434955	-0.022412	-0.325647	-0.682962	-0.464225	-0.667489	-0.320037	-0.603851	-0.586135	-0.368327	-0.218547	-0.605215	-0.357348	-0.519028	-0.112200	-0.673657	-0.034671	-0.560550	-0.385600	-0.460801	0.181336	-0.785482	-0.338670	-0.552008	-0.450134	-0.730189	-0.596044	-0.099558	-0.426666	-0.422349	-0.159380	-0.093949	-0.684727	-0.593664	-0.319220	-0.667981	-0.410275	-0.304016	-0.311621	-0.160869	-0.526082	-0.246419	-0.275942	-0.642012	-0.463139	-0.484496	-0.350906	-0.862661	-0.453325	-0.529231	-0.357021	-0.361326	-0.180860	-0.447437	-0.511257	-0.694894	-0.461305	-0.491480	-0.818928	-0.630402	-0.652203	-0.334694	-0.277820	-0.707604	-0.645050	-0.815406	-0.420163	-0.309125	-0.507956	-0.192199	-0.597610	-0.301544	0.449169	0.408868	0.321454	0.588883	0.261690	0.255479	0.651603	0.399656	0.380803	0.431893	0.623373	0.610483	0.442289	0.963612	0.532012	0.372181	0.315815	0.437803	0.507173	0.384205	0.407242	0.423355	0.376298
chr5	82539644	82549643	8.254464e+07	0.313918	-0.186718	-0.367743	-0.088083	-0.417382	0.073873	-0.125536	0.007855	0.116438	-0.252276	-0.102282	0.212492	0.443920	0.341313	-0.307103	-0.185694	-0.199426	-0.511193	-0.342376	0.250169	-0.130534	-0.401020	-0.165890	-0.043265	0.143137	-0.099257	-0.115361	0.261722	0.105352	-0.171230	-0.048945	0.644095	-0.209089	-0.106150	0.081370	-0.008647	0.189950	-0.138709	0.172645	0.091092	0.240617	-0.039719	0.001244	0.219688	0.035762	0.359357	-0.208108	-0.234475	0.378157	-0.541517	-0.583341	-0.274634	-0.078894	-0.312578	-0.080336	0.274306	-0.192232	0.151711	-0.234761	-0.326093	0.018675	-0.397576	-0.042767	-0.313115	-0.729976	-0.089055	-0.293944	-0.251603	-0.183249	-0.305256	0.276324	0.105976	-0.142756	0.040542	-0.146408	-0.267127	-0.131312	-0.244470	-0.317918	-0.660119	-0.380950	-0.144924	-0.146947	-0.340131	-0.190800	-0.135436	-0.200272	-0.182790	-0.609124	-0.502607	-0.359859	-0.353116	-0.666938	-0.128179	-0.552498	-0.779233	-0.080559	-0.733315	-0.359090	-0.365921	-0.270210	-0.549392	-0.656166	-0.622666	-0.501435	-0.435044	-0.030316	-0.334272	-0.680588	-0.472570	-0.674800	-0.326281	-0.599609	-0.586927	-0.371829	-0.218865	-0.615174	-0.359704	-0.526886	-0.121255	-0.670329	-0.036527	-0.562864	-0.391820	-0.464530	0.181058	-0.783044	-0.340021	-0.554611	-0.461569	-0.733619	-0.598235	-0.106517	-0.439083	-0.418899	-0.161127	-0.096687	-0.688597	-0.585035	-0.324750	-0.664808	-0.409006	-0.305369	-0.306422	-0.167761	-0.525119	-0.258001	-0.284266	-0.643514	-0.473144	-0.484124	-0.351626	-0.862616	-0.459277	-0.523887	-0.356351	-0.375047	-0.183904	-0.453286	-0.513190	-0.703638	-0.465124	-0.489631	-0.818421	-0.639430	-0.649564	-0.327413	-0.284914	-0.712374	-0.646613	-0.823529	-0.428589	-0.314407	-0.499873	-0.193882	-0.600968	-0.303940	0.442749	0.397254	0.311793	0.579175	0.256812	0.253260	0.647387	0.400647	0.373706	0.425969	0.615430	0.605733	0.435169	0.958650	0.527651	0.365267	0.312386	0.431733	0.503604	0.377629	0.399577	0.417351	0.367952
chr5	82549644	82560487	8.255507e+07	0.322587	-0.185674	-0.362987	-0.086016	-0.414514	0.078050	-0.116351	0.009865	0.110002	-0.253143	-0.100532	0.216099	0.439369	0.336911	-0.305361	-0.185167	-0.200558	-0.508352	-0.337793	0.249995	-0.127891	-0.409810	-0.164003	-0.042461	0.146069	-0.094435	-0.120084	0.258828	0.102832	-0.169287	-0.045588	0.654449	-0.214114	-0.109738	0.074660	-0.009636	0.189728	-0.133323	0.175080	0.093631	0.237747	-0.041114	0.004386	0.221480	0.033173	0.361892	-0.208927	-0.238928	0.366930	-0.544070	-0.584155	-0.269257	-0.069733	-0.311066	-0.085734	0.266896	-0.193060	0.159247	-0.235860	-0.324866	0.015747	-0.398099	-0.041280	-0.311644	-0.728682	-0.086615	-0.289974	-0.252982	-0.177421	-0.310468	0.274860	0.107999	-0.148898	0.051523	-0.147396	-0.262755	-0.134606	-0.237462	-0.322337	-0.662171	-0.384477	-0.142715	-0.148280	-0.338051	-0.190732	-0.138737	-0.197464	-0.184029	-0.611672	-0.505358	-0.364009	-0.348032	-0.668123	-0.130901	-0.554779	-0.781157	-0.084964	-0.729579	-0.356302	-0.367975	-0.277028	-0.560398	-0.662784	-0.617548	-0.500094	-0.435207	-0.038377	-0.343524	-0.677404	-0.480837	-0.682121	-0.333143	-0.595191	-0.587489	-0.375418	-0.218929	-0.625482	-0.362146	-0.534816	-0.131274	-0.667025	-0.038290	-0.564699	-0.398370	-0.468233	0.180547	-0.779960	-0.341743	-0.557246	-0.473376	-0.736982	-0.600367	-0.114190	-0.451958	-0.415476	-0.163140	-0.099222	-0.692201	-0.576135	-0.330557	-0.661155	-0.407639	-0.306886	-0.300743	-0.174720	-0.523852	-0.270318	-0.293384	-0.644852	-0.483971	-0.483865	-0.352429	-0.862373	-0.465297	-0.517782	-0.355768	-0.389277	-0.186954	-0.459546	-0.515353	-0.712079	-0.469429	-0.487799	-0.817620	-0.648856	-0.646990	-0.319721	-0.292244	-0.717260	-0.647774	-0.831727	-0.437393	-0.320227	-0.491885	-0.196169	-0.604122	-0.306533	0.434552	0.382835	0.299597	0.567018	0.250464	0.250539	0.641964	0.401060	0.364726	0.418372	0.605876	0.598782	0.426194	0.952006	0.521943	0.356532	0.308191	0.423975	0.498722	0.369440	0.389846	0.409663	0.357434
chr5	82560488	82570567	8.256553e+07	0.330904	-0.184539	-0.358149	-0.084503	-0.411664	0.081560	-0.107540	0.011685	0.102922	-0.254281	-0.099213	0.219618	0.434371	0.332471	-0.303937	-0.185378	-0.202140	-0.505715	-0.333347	0.248872	-0.125496	-0.418834	-0.162194	-0.041501	0.148344	-0.089711	-0.125220	0.255202	0.099362	-0.166962	-0.042959	0.664539	-0.219021	-0.113786	0.067505	-0.010983	0.189302	-0.128489	0.177132	0.095546	0.234439	-0.043002	0.007062	0.222853	0.029583	0.363780	-0.209665	-0.243418	0.354926	-0.546596	-0.584729	-0.263630	-0.060708	-0.310145	-0.091227	0.259165	-0.193987	0.166282	-0.237276	-0.324036	0.012412	-0.398626	-0.040049	-0.310449	-0.727236	-0.084877	-0.286033	-0.254455	-0.171821	-0.315839	0.272945	0.109805	-0.155447	0.062679	-0.148594	-0.258651	-0.138057	-0.230367	-0.327004	-0.663852	-0.388017	-0.141271	-0.149863	-0.335750	-0.191008	-0.142206	-0.194468	-0.185695	-0.614345	-0.507604	-0.368135	-0.343108	-0.669289	-0.133716	-0.556853	-0.782828	-0.089649	-0.725870	-0.353697	-0.370350	-0.284242	-0.571651	-0.669282	-0.612352	-0.498614	-0.435475	-0.046296	-0.353115	-0.673497	-0.488732	-0.689213	-0.340404	-0.590747	-0.587777	-0.379000	-0.218766	-0.635756	-0.364640	-0.542532	-0.141943	-0.663902	-0.039925	-0.565996	-0.405018	-0.471820	0.179801	-0.776363	-0.343803	-0.559840	-0.485171	-0.740165	-0.602358	-0.122351	-0.464840	-0.412204	-0.165370	-0.101468	-0.695416	-0.567348	-0.336452	-0.657187	-0.406251	-0.308509	-0.294860	-0.181520	-0.522374	-0.282978	-0.302994	-0.645982	-0.495270	-0.483807	-0.353285	-0.861924	-0.471183	-0.511147	-0.355289	-0.403461	-0.189908	-0.466008	-0.517713	-0.719888	-0.474116	-0.486081	-0.816567	-0.658359	-0.644606	-0.311927	-0.299531	-0.722097	-0.648481	-0.839705	-0.446292	-0.326430	-0.484313	-0.199031	-0.606959	-0.309261	0.425442	0.367009	0.286111	0.553626	0.243360	0.247564	0.635904	0.401105	0.354782	0.409910	0.595529	0.590641	0.416270	0.944467	0.515530	0.346867	0.303613	0.415348	0.493137	0.360428	0.379062	0.401105	0.345810
chr5	82570568	82580779	8.257567e+07	0.338560	-0.183366	-0.353428	-0.083579	-0.408964	0.084293	-0.099471	0.013245	0.095446	-0.255671	-0.098393	0.222896	0.429094	0.328142	-0.302902	-0.186315	-0.204111	-0.503385	-0.329225	0.246879	-0.123451	-0.427789	-0.160547	-0.040464	0.149857	-0.085279	-0.130583	0.250971	0.095100	-0.164400	-0.041148	0.674002	-0.223616	-0.118149	0.060154	-0.012659	0.188616	-0.124381	0.178738	0.096770	0.230831	-0.045305	0.009138	0.223776	0.025151	0.364959	-0.210315	-0.247760	0.342582	-0.549026	-0.585064	-0.258000	-0.052150	-0.309815	-0.096620	0.251375	-0.194973	0.172554	-0.238992	-0.323604	0.008807	-0.399218	-0.039125	-0.309587	-0.725691	-0.083864	-0.282318	-0.255969	-0.166649	-0.321184	0.270668	0.111298	-0.162145	0.073617	-0.149958	-0.254976	-0.141554	-0.223486	-0.331764	-0.665132	-0.391452	-0.140621	-0.151640	-0.333346	-0.191636	-0.145749	-0.191388	-0.187716	-0.617054	-0.509294	-0.372049	-0.338560	-0.670408	-0.136534	-0.558652	-0.784177	-0.094413	-0.722369	-0.351414	-0.372945	-0.291518	-0.582694	-0.675408	-0.607345	-0.497101	-0.435860	-0.053734	-0.362649	-0.669084	-0.495959	-0.695816	-0.347735	-0.586458	-0.587787	-0.382452	-0.218435	-0.645558	-0.367126	-0.549724	-0.152776	-0.661113	-0.041407	-0.566757	-0.411490	-0.475196	0.178849	-0.772483	-0.346102	-0.562307	-0.496491	-0.743051	-0.604134	-0.130637	-0.477179	-0.409207	-0.167721	-0.103363	-0.698142	-0.559098	-0.342193	-0.653131	-0.404927	-0.310159	-0.289113	-0.187895	-0.520815	-0.295449	-0.312649	-0.646879	-0.506548	-0.484002	-0.354166	-0.861296	-0.476712	-0.504331	-0.354918	-0.416958	-0.192674	-0.472393	-0.520191	-0.726776	-0.478989	-0.484561	-0.815344	-0.667540	-0.642527	-0.304413	-0.306458	-0.726690	-0.648740	-0.847140	-0.454928	-0.332756	-0.477471	-0.202341	-0.609398	-0.312022	0.418263	0.354937	0.275632	0.543309	0.237702	0.245292	0.631024	0.400367	0.347011	0.403202	0.587840	0.583507	0.408539	0.938223	0.510339	0.339330	0.300141	0.408540	0.488431	0.353452	0.370634	0.394333	0.336776
chr5	82580780	82590779	8.258578e+07	0.345765	-0.182136	-0.348729	-0.083205	-0.406368	0.086344	-0.091974	0.014577	0.087400	-0.257363	-0.098062	0.225995	0.423395	0.323798	-0.302244	-0.187981	-0.206501	-0.501310	-0.325341	0.244012	-0.121712	-0.436926	-0.159040	-0.039373	0.150636	-0.081057	-0.136295	0.246035	0.089983	-0.161606	-0.040097	0.683089	-0.228012	-0.122939	0.052428	-0.014719	0.187593	-0.120889	0.179951	0.097348	0.226851	-0.048064	0.010638	0.224291	0.019811	0.365481	-0.210914	-0.252051	0.329588	-0.551451	-0.585191	-0.252270	-0.043848	-0.310018	-0.102067	0.243319	-0.196051	0.178212	-0.241068	-0.323522	0.004860	-0.399964	-0.038496	-0.309041	-0.724002	-0.083485	-0.278790	-0.257542	-0.161773	-0.326668	0.267995	0.112491	-0.169152	0.084614	-0.151533	-0.251652	-0.145198	-0.216688	-0.336755	-0.666072	-0.394876	-0.140722	-0.153653	-0.330819	-0.192649	-0.149479	-0.188146	-0.190118	-0.619920	-0.510538	-0.375879	-0.334226	-0.671534	-0.139491	-0.560274	-0.785268	-0.099426	-0.718975	-0.349406	-0.375858	-0.299102	-0.593937	-0.681406	-0.602383	-0.495542	-0.436393	-0.060951	-0.372482	-0.664059	-0.502829	-0.702214	-0.355389	-0.582176	-0.587542	-0.385922	-0.217976	-0.655253	-0.369733	-0.556672	-0.164130	-0.658589	-0.042830	-0.567057	-0.418049	-0.478534	0.177648	-0.768252	-0.348719	-0.564760	-0.507784	-0.745765	-0.605766	-0.139325	-0.489414	-0.406365	-0.170277	-0.105012	-0.700505	-0.551134	-0.348002	-0.648899	-0.403640	-0.311898	-0.283374	-0.194103	-0.519178	-0.308177	-0.322670	-0.647599	-0.518207	-0.484505	-0.355124	-0.860471	-0.482112	-0.497159	-0.354626	-0.430234	-0.195394	-0.478913	-0.522903	-0.733040	-0.484227	-0.483196	-0.813947	-0.676737	-0.640687	-0.296966	-0.313274	-0.731214	-0.648595	-0.854322	-0.463632	-0.339427	-0.471110	-0.206218	-0.611568	-0.314933	0.410692	0.342506	0.264689	0.532611	0.231716	0.242926	0.625775	0.399049	0.338867	0.396094	0.580037	0.575513	0.400443	0.931402	0.504751	0.331438	0.296546	0.401352	0.483247	0.346161	0.361806	0.387168	0.327348
chr5	82590780	82600794	82595787	0.352466	-0.180876	-0.344113	-0.083386	-0.403923	0.087706	-0.085163	0.015655	0.078837	-0.259365	-0.098250	0.228870	0.417282	0.319454	-0.301990	-0.190372	-0.209266	-0.499521	-0.321758	0.240310	-0.120302	-0.446203	-0.157690	-0.038292	0.150637	-0.077124	-0.142316	0.240423	0.084064	-0.158673	-0.039812	0.691729	-0.232179	-0.128133	0.044394	-0.017173	0.186174	-0.118047	0.180773	0.097268	0.222536	-0.051264	0.011516	0.224399	0.013627	0.365350	-0.211475	-0.256253	0.316020	-0.553879	-0.585121	-0.246531	-0.035886	-0.310727	-0.107549	0.235040	-0.197219	0.183194	-0.243516	-0.323767	0.000601	-0.400927	-0.038191	-0.308822	-0.722176	-0.083695	-0.275532	-0.259140	-0.157230	-0.332282	0.264948	0.113335	-0.176422	0.095580	-0.153336	-0.248733	-0.148985	-0.210067	-0.341967	-0.666693	-0.398268	-0.141575	-0.155882	-0.328226	-0.194061	-0.153404	-0.184769	-0.192869	-0.622981	-0.511376	-0.379625	-0.330099	-0.672677	-0.142641	-0.561759	-0.786124	-0.104715	-0.715705	-0.347706	-0.379123	-0.307016	-0.605433	-0.687320	-0.597483	-0.493975	-0.437099	-0.067974	-0.382667	-0.658450	-0.509418	-0.708463	-0.363407	-0.577900	-0.587070	-0.389451	-0.217432	-0.664895	-0.372512	-0.563419	-0.176035	-0.656361	-0.044250	-0.566926	-0.424769	-0.481877	0.176170	-0.763718	-0.351666	-0.567231	-0.519125	-0.748336	-0.607262	-0.148436	-0.501587	-0.403667	-0.173048	-0.106456	-0.702529	-0.543467	-0.353926	-0.644530	-0.402411	-0.313746	-0.277695	-0.200195	-0.517501	-0.321218	-0.333090	-0.648166	-0.530298	-0.485372	-0.356188	-0.859436	-0.487430	-0.489661	-0.354395	-0.443328	-0.198120	-0.485572	-0.525890	-0.738733	-0.489857	-0.482001	-0.812420	-0.685991	-0.639079	-0.289617	-0.320012	-0.735690	-0.648061	-0.861297	-0.472458	-0.346471	-0.465226	-0.210696	-0.613520	-0.318031	0.402461	0.329360	0.252922	0.521196	0.225200	0.240364	0.619927	0.396996	0.330076	0.388326	0.571884	0.566308	0.391706	0.923694	0.498541	0.322928	0.292690	0.393529	0.477356	0.338295	0.352288	0.379353	0.317223
chr5	82600795	82610820	8.260581e+07	0.358712	-0.179602	-0.339570	-0.084123	-0.401636	0.088405	-0.079021	0.016467	0.069670	-0.261715	-0.098993	0.231526	0.410650	0.315042	-0.302153	-0.193508	-0.212408	-0.498017	-0.318477	0.235765	-0.119228	-0.455736	-0.156492	-0.037256	0.149813	-0.073490	-0.148708	0.234070	0.077294	-0.155653	-0.040286	0.699991	-0.236162	-0.133785	0.035987	-0.020064	0.184276	-0.115841	0.181212	0.096523	0.217849	-0.054942	0.011754	0.224096	0.006576	0.364570	-0.212027	-0.260407	0.301725	-0.556354	-0.584866	-0.240775	-0.028213	-0.311922	-0.113136	0.226441	-0.198507	0.187530	-0.246378	-0.324321	-0.004021	-0.402169	-0.038231	-0.308937	-0.720193	-0.084456	-0.272573	-0.260772	-0.152990	-0.338102	0.261493	0.113802	-0.184029	0.106605	-0.155420	-0.246216	-0.152979	-0.203599	-0.347485	-0.667029	-0.401667	-0.143190	-0.158352	-0.325588	-0.195906	-0.157594	-0.181240	-0.195985	-0.626267	-0.511837	-0.383269	-0.326188	-0.673836	-0.146027	-0.563138	-0.786766	-0.110294	-0.712594	-0.346358	-0.382761	-0.315265	-0.617191	-0.693165	-0.592672	-0.492445	-0.437990	-0.074817	-0.393227	-0.652299	-0.515773	-0.714584	-0.371808	-0.573649	-0.586400	-0.393059	-0.216842	-0.674504	-0.375499	-0.569988	-0.188488	-0.654459	-0.045730	-0.566388	-0.431695	-0.485251	0.174377	-0.758942	-0.354935	-0.569744	-0.530540	-0.750782	-0.608622	-0.157958	-0.513694	-0.401117	-0.176036	-0.107724	-0.704228	-0.536142	-0.359979	-0.640076	-0.401261	-0.315725	-0.272138	-0.206194	-0.515815	-0.334585	-0.343920	-0.648583	-0.542831	-0.486655	-0.357381	-0.858164	-0.492690	-0.481896	-0.354204	-0.456237	-0.200899	-0.492350	-0.529185	-0.743873	-0.495899	-0.480994	-0.810809	-0.695313	-0.637700	-0.282415	-0.326682	-0.740127	-0.647150	-0.868075	-0.481425	-0.353900	-0.459843	-0.215809	-0.615301	-0.321337	0.392256	0.313625	0.238533	0.507357	0.217115	0.237176	0.612425	0.393530	0.319276	0.378633	0.562220	0.554190	0.380968	0.913680	0.490640	0.312482	0.287954	0.383816	0.469681	0.328604	0.340630	0.369623	0.304864
chr5	82610821	82624470	8.261765e+07	0.365444	-0.178135	-0.334368	-0.085715	-0.399200	0.088383	-0.072724	0.017038	0.058091	-0.264959	-0.100626	0.234326	0.402107	0.309719	-0.302902	-0.198157	-0.216579	-0.496626	-0.315047	0.229359	-0.118434	-0.467317	-0.155287	-0.036169	0.147700	-0.069651	-0.156715	0.225603	0.068222	-0.152100	-0.041839	0.709198	-0.240620	-0.141039	0.025627	-0.024065	0.181328	-0.114100	0.181217	0.094784	0.211848	-0.059914	0.011184	0.223196	-0.002800	0.362809	-0.212709	-0.265250	0.283917	-0.559349	-0.584337	-0.234041	-0.019582	-0.313914	-0.119885	0.215876	-0.200198	0.191777	-0.250307	-0.325360	-0.009945	-0.404042	-0.038765	-0.309524	-0.717646	-0.086027	-0.269541	-0.262746	-0.148429	-0.345256	0.256888	0.113816	-0.193418	0.119633	-0.158278	-0.243795	-0.157980	-0.196221	-0.354438	-0.667086	-0.405699	-0.146107	-0.161578	-0.322487	-0.198667	-0.162906	-0.176914	-0.200117	-0.629772	-0.511957	-0.386787	-0.322523	-0.674998	-0.149653	-0.564430	-0.787211	-0.116141	-0.709690	-0.345395	-0.386759	-0.323807	-0.629149	-0.698920	-0.587996	-0.490991	-0.439061	-0.081470	-0.404116	-0.645688	-0.521905	-0.720559	-0.380558	-0.569451	-0.585565	-0.396738	-0.216238	-0.684044	-0.378709	-0.576358	-0.201409	-0.652894	-0.047336	-0.565486	-0.438821	-0.488661	0.172245	-0.754013	-0.358486	-0.572307	-0.541982	-0.753112	-0.609842	-0.167807	-0.525677	-0.398726	-0.179233	-0.108831	-0.705617	-0.529231	-0.366132	-0.635610	-0.400222	-0.317852	-0.266780	-0.212098	-0.514155	-0.348211	-0.355104	-0.648845	-0.555742	-0.488384	-0.358712	-0.856645	-0.497881	-0.473963	-0.354028	-0.468899	-0.203766	-0.499195	-0.532787	-0.748464	-0.502336	-0.480191	-0.809160	-0.704663	-0.636547	-0.275427	-0.333247	-0.744513	-0.645887	-0.874632	-0.490502	-0.361684	-0.455004	-0.221554	-0.616944	-0.324849	0.382327	0.298538	0.224623	0.494014	0.209253	0.234061	0.605007	0.389800	0.308806	0.369178	0.552959	0.542155	0.370555	0.903753	0.482874	0.302361	0.283356	0.374359	0.462072	0.319187	0.329353	0.360140	0.292919
chr5	82624471	82634484	8.262948e+07	0.371416	-0.176767	-0.329419	-0.088097	-0.397114	0.087438	-0.067555	0.017129	0.045734	-0.268729	-0.103099	0.236701	0.392761	0.304250	-0.304296	-0.203813	-0.221225	-0.495663	-0.312137	0.221875	-0.118210	-0.479227	-0.154337	-0.035325	0.144273	-0.066372	-0.165201	0.216095	0.058017	-0.148692	-0.044491	0.717735	-0.244816	-0.148895	0.014866	-0.028729	0.177534	-0.113361	0.180630	0.092095	0.205341	-0.065587	0.009679	0.221695	-0.013216	0.360142	-0.213479	-0.270033	0.265115	-0.562433	-0.583567	-0.227470	-0.011481	-0.316484	-0.126820	0.204869	-0.202096	0.195035	-0.254841	-0.326810	-0.016368	-0.406407	-0.039864	-0.310625	-0.714881	-0.088290	-0.267086	-0.264780	-0.144414	-0.352727	0.251697	0.113194	-0.203198	0.132594	-0.161592	-0.242004	-0.163301	-0.189206	-0.361903	-0.666824	-0.409782	-0.150162	-0.165140	-0.319488	-0.202088	-0.168644	-0.172451	-0.204724	-0.633954	-0.511635	-0.390486	-0.318911	-0.676259	-0.154046	-0.565760	-0.787435	-0.122999	-0.706892	-0.344989	-0.391737	-0.333677	-0.642597	-0.705120	-0.583113	-0.489557	-0.440529	-0.088542	-0.416627	-0.637789	-0.528405	-0.726948	-0.390722	-0.564907	-0.584460	-0.400904	-0.215602	-0.694470	-0.382636	-0.583055	-0.216335	-0.651678	-0.049440	-0.564025	-0.447011	-0.492501	0.169309	-0.748498	-0.362799	-0.575244	-0.554620	-0.755549	-0.611011	-0.179079	-0.538701	-0.396336	-0.183113	-0.109823	-0.706718	-0.522334	-0.373061	-0.630767	-0.399302	-0.320489	-0.261267	-0.218483	-0.512445	-0.363610	-0.367970	-0.648887	-0.570554	-0.491012	-0.360418	-0.854576	-0.503508	-0.465086	-0.353826	-0.482488	-0.207197	-0.506811	-0.537249	-0.752730	-0.510039	-0.479634	-0.807339	-0.714995	-0.635624	-0.268130	-0.340271	-0.749295	-0.644012	-0.881522	-0.500708	-0.370839	-0.450541	-0.228917	-0.618597	-0.329056	0.372413	0.284093	0.210986	0.481027	0.201414	0.230894	0.597218	0.385081	0.298461	0.359666	0.544052	0.529488	0.360247	0.893333	0.474895	0.292372	0.278789	0.364897	0.454066	0.309806	0.318286	0.350621	0.281219
chr5	82634485	82644484	8.263948e+07	0.375826	-0.175726	-0.325487	-0.090743	-0.395652	0.085899	-0.064125	0.016790	0.034715	-0.272342	-0.105847	0.238331	0.384190	0.299474	-0.306011	-0.209372	-0.225513	-0.495185	-0.310096	0.214733	-0.118499	-0.489559	-0.153767	-0.034876	0.140288	-0.064084	-0.172765	0.207231	0.048519	-0.146032	-0.047615	0.724389	-0.248185	-0.156012	0.005497	-0.033214	0.173617	-0.113574	0.179640	0.089044	0.199416	-0.070948	0.007664	0.219948	-0.022782	0.357188	-0.214250	-0.274035	0.248430	-0.565129	-0.582730	-0.222113	-0.005075	-0.319073	-0.132862	0.195201	-0.203882	0.196991	-0.259155	-0.328355	-0.022195	-0.408833	-0.041277	-0.311967	-0.712376	-0.090740	-0.265506	-0.266562	-0.141494	-0.359307	0.246828	0.112133	-0.211759	0.143457	-0.164771	-0.241008	-0.168057	-0.183615	-0.368644	-0.666393	-0.413315	-0.154514	-0.168419	-0.317106	-0.205525	-0.173862	-0.168585	-0.208988	-0.639412	-0.510892	-0.394964	-0.314768	-0.677804	-0.159849	-0.567355	-0.787511	-0.131881	-0.703755	-0.345030	-0.398406	-0.346354	-0.659565	-0.712735	-0.577261	-0.487918	-0.442597	-0.097161	-0.432637	-0.627479	-0.536336	-0.734767	-0.403803	-0.559308	-0.582959	-0.406191	-0.214850	-0.707406	-0.387861	-0.591137	-0.235488	-0.650565	-0.052375	-0.561857	-0.457501	-0.497360	0.165157	-0.741609	-0.368487	-0.579012	-0.570394	-0.758498	-0.612345	-0.193447	-0.554799	-0.393554	-0.188252	-0.110882	-0.707765	-0.514335	-0.381815	-0.624820	-0.398354	-0.324032	-0.254732	-0.226352	-0.510442	-0.383108	-0.384446	-0.648740	-0.589488	-0.494874	-0.362742	-0.851677	-0.510455	-0.453952	-0.353560	-0.499147	-0.211739	-0.516359	-0.543211	-0.757433	-0.520131	-0.479209	-0.805079	-0.727892	-0.634755	-0.259384	-0.348839	-0.755224	-0.641307	-0.889844	-0.513607	-0.382731	-0.445687	-0.238943	-0.620547	-0.334578	0.360033	0.266432	0.194121	0.465019	0.191636	0.226890	0.587231	0.378598	0.285615	0.347748	0.533092	0.513315	0.347430	0.880024	0.464791	0.279974	0.273098	0.353072	0.443821	0.298096	0.304595	0.338707	0.266754
chr5	82644485	82654484	8.264948e+07	0.379604	-0.174826	-0.321828	-0.093976	-0.394494	0.083677	-0.061607	0.016036	0.023225	-0.276349	-0.109184	0.239578	0.374989	0.294525	-0.308244	-0.215626	-0.230114	-0.495005	-0.308457	0.206885	-0.119243	-0.500123	-0.153452	-0.034731	0.135274	-0.062278	-0.180690	0.197635	0.038249	-0.143659	-0.051566	0.730472	-0.251414	-0.163555	-0.004077	-0.038206	0.169031	-0.114614	0.178173	0.085256	0.193081	-0.076830	0.004969	0.217755	-0.032995	0.353607	-0.215172	-0.277994	0.231058	-0.567920	-0.581732	-0.217012	0.000903	-0.322032	-0.139089	0.185196	-0.205845	0.198198	-0.263918	-0.330186	-0.028381	-0.411692	-0.043163	-0.313685	-0.709723	-0.093685	-0.264435	-0.268428	-0.139055	-0.366125	0.241524	0.110552	-0.220568	0.154176	-0.168309	-0.240503	-0.173050	-0.178396	-0.375789	-0.665812	-0.416950	-0.159733	-0.171942	-0.314945	-0.209488	-0.179425	-0.164643	-0.213582	-0.644228	-0.510020	-0.398699	-0.311584	-0.679078	-0.165078	-0.568683	-0.787434	-0.139700	-0.701435	-0.345560	-0.404479	-0.357457	-0.674120	-0.719132	-0.572504	-0.486667	-0.444572	-0.104373	-0.446583	-0.618377	-0.543005	-0.741329	-0.415260	-0.554591	-0.581633	-0.410788	-0.214272	-0.718395	-0.392607	-0.597787	-0.252219	-0.649932	-0.055205	-0.559789	-0.466664	-0.501538	0.161190	-0.735834	-0.373575	-0.582330	-0.583818	-0.760968	-0.613426	-0.205897	-0.568387	-0.391361	-0.192900	-0.111638	-0.708433	-0.508059	-0.389357	-0.619898	-0.397748	-0.327275	-0.249492	-0.232983	-0.508908	-0.399928	-0.398836	-0.648468	-0.605978	-0.498656	-0.364878	-0.848955	-0.516330	-0.444505	-0.353324	-0.513108	-0.215896	-0.524505	-0.548613	-0.760980	-0.529102	-0.479094	-0.803186	-0.738850	-0.634274	-0.252286	-0.355944	-0.760263	-0.638751	-0.896710	-0.524758	-0.393254	-0.442145	-0.248196	-0.622139	-0.339507	0.350217	0.252759	0.180884	0.452515	0.183899	0.223650	0.579051	0.372970	0.275494	0.338259	0.524505	0.500218	0.337306	0.869234	0.456637	0.270208	0.268590	0.343687	0.435478	0.288798	0.293857	0.329234	0.255420
chr5	82654485	82664484	8.265948e+07	0.382716	-0.174102	-0.318473	-0.097797	-0.393666	0.080774	-0.060037	0.014830	0.011296	-0.280761	-0.113102	0.240416	0.365137	0.289363	-0.311012	-0.222574	-0.235007	-0.495103	-0.307231	0.198355	-0.120447	-0.510930	-0.153425	-0.034935	0.129209	-0.060983	-0.188994	0.187324	0.027205	-0.141639	-0.056343	0.735948	-0.254538	-0.171517	-0.013836	-0.043712	0.163764	-0.116544	0.176213	0.080714	0.186321	-0.083244	0.001608	0.215102	-0.043831	0.349407	-0.216283	-0.281912	0.213013	-0.570825	-0.580587	-0.212223	0.006451	-0.325362	-0.145533	0.174837	-0.208008	0.198647	-0.269143	-0.332299	-0.034931	-0.415026	-0.045540	-0.315778	-0.706938	-0.097141	-0.263921	-0.270417	-0.137128	-0.373191	0.235783	0.108421	-0.229622	0.164723	-0.172233	-0.240500	-0.178299	-0.173580	-0.383346	-0.665123	-0.420723	-0.165840	-0.175709	-0.313085	-0.214003	-0.185345	-0.160631	-0.218504	-0.648674	-0.508936	-0.401882	-0.309309	-0.680130	-0.170078	-0.569813	-0.787180	-0.146906	-0.699943	-0.346768	-0.410389	-0.367639	-0.686997	-0.724615	-0.568682	-0.485780	-0.446626	-0.110541	-0.459235	-0.609963	-0.548754	-0.746954	-0.425752	-0.550534	-0.580428	-0.414963	-0.213862	-0.728007	-0.397218	-0.603271	-0.267465	-0.649819	-0.058198	-0.557694	-0.475025	-0.505253	0.157077	-0.730955	-0.378379	-0.585412	-0.595566	-0.763100	-0.614327	-0.217101	-0.580118	-0.389713	-0.197370	-0.112093	-0.708722	-0.503359	-0.396088	-0.615835	-0.397527	-0.330449	-0.245390	-0.238705	-0.507853	-0.414969	-0.411972	-0.648039	-0.620937	-0.502695	-0.366976	-0.846214	-0.521447	-0.436322	-0.353099	-0.525020	-0.219992	-0.531657	-0.553815	-0.763454	-0.537496	-0.479362	-0.801591	-0.748396	-0.634247	-0.246603	-0.361888	-0.764685	-0.636174	-0.902410	-0.534784	-0.403034	-0.439904	-0.257341	-0.623459	-0.344152	0.340412	0.239475	0.167805	0.440241	0.176189	0.220333	0.570571	0.366820	0.265459	0.328734	0.516032	0.486849	0.327235	0.858205	0.448312	0.260523	0.264085	0.334301	0.426897	0.279488	0.283263	0.319741	0.244254
chr5	82664485	82674484	8.266948e+07	0.385140	-0.173587	-0.315460	-0.102205	-0.393191	0.077192	-0.059451	0.013153	-0.001022	-0.285586	-0.117599	0.240818	0.354631	0.283957	-0.314337	-0.230224	-0.240151	-0.495437	-0.306426	0.189164	-0.122115	-0.521974	-0.153711	-0.035538	0.122085	-0.060219	-0.197690	0.176319	0.015397	-0.140043	-0.061931	0.740782	-0.257585	-0.179878	-0.023758	-0.049739	0.157819	-0.119419	0.173747	0.075413	0.179130	-0.090207	-0.002396	0.211982	-0.055262	0.344598	-0.217607	-0.285782	0.194316	-0.573874	-0.579309	-0.207807	0.011563	-0.329077	-0.152225	0.164116	-0.210383	0.198333	-0.274847	-0.334695	-0.041849	-0.418871	-0.048431	-0.318241	-0.704039	-0.101121	-0.264008	-0.272560	-0.135743	-0.380506	0.229607	0.105715	-0.238901	0.175061	-0.176564	-0.241011	-0.183809	-0.169185	-0.391307	-0.664369	-0.424659	-0.172858	-0.179727	-0.311612	-0.219086	-0.191619	-0.156559	-0.223741	-0.653265	-0.507665	-0.405055	-0.307408	-0.681136	-0.175377	-0.570943	-0.786833	-0.154364	-0.698887	-0.348551	-0.416754	-0.378176	-0.699943	-0.730027	-0.565119	-0.485039	-0.448939	-0.116681	-0.472184	-0.601269	-0.554486	-0.752532	-0.436579	-0.546534	-0.579247	-0.419274	-0.213532	-0.737667	-0.402190	-0.608524	-0.283121	-0.649989	-0.061613	-0.555460	-0.483640	-0.509014	0.152490	-0.726267	-0.383436	-0.588648	-0.607324	-0.765260	-0.615247	-0.228525	-0.591750	-0.388285	-0.202135	-0.112424	-0.708853	-0.499238	-0.402920	-0.612011	-0.397550	-0.333878	-0.241648	-0.244416	-0.507053	-0.430243	-0.425531	-0.647522	-0.636253	-0.507271	-0.369239	-0.843230	-0.526613	-0.428246	-0.352850	-0.536742	-0.224470	-0.538830	-0.559356	-0.765536	-0.546268	-0.479914	-0.800061	-0.757897	-0.634535	-0.241338	-0.367643	-0.769160	-0.633393	-0.907916	-0.545041	-0.413199	-0.438268	-0.267240	-0.624769	-0.349039	0.329523	0.225045	0.153395	0.426801	0.167648	0.216565	0.560866	0.359566	0.254384	0.318114	0.506695	0.471795	0.316084	0.845765	0.438885	0.249827	0.259076	0.323871	0.417155	0.269119	0.271617	0.309172	0.231998
chr5	82674485	82684707	82679596	0.386880	-0.173321	-0.312795	-0.107259	-0.393089	0.072889	-0.059895	0.010959	-0.013819	-0.290892	-0.122738	0.240754	0.343362	0.278216	-0.318296	-0.238682	-0.245573	-0.495971	-0.306047	0.179215	-0.124293	-0.533368	-0.154327	-0.036617	0.113796	-0.060013	-0.206890	0.164513	0.002701	-0.138914	-0.068388	0.744984	-0.260609	-0.188721	-0.033944	-0.056372	0.151122	-0.123333	0.170731	0.069285	0.171423	-0.097813	-0.007070	0.208348	-0.067402	0.339127	-0.219173	-0.289636	0.174761	-0.577141	-0.577892	-0.203785	0.016285	-0.333240	-0.159281	0.152892	-0.213006	0.197236	-0.281108	-0.337405	-0.049222	-0.423321	-0.051892	-0.321108	-0.701020	-0.105663	-0.264745	-0.274915	-0.134935	-0.388152	0.222916	0.102374	-0.248490	0.185258	-0.181373	-0.242057	-0.189666	-0.165184	-0.399755	-0.663584	-0.428833	-0.180887	-0.184065	-0.310595	-0.224817	-0.198313	-0.152393	-0.229348	-0.657959	-0.506241	-0.408231	-0.305892	-0.682101	-0.180925	-0.572081	-0.786433	-0.162027	-0.698308	-0.350924	-0.423543	-0.389016	-0.712855	-0.735331	-0.561850	-0.484445	-0.451515	-0.122797	-0.485309	-0.592391	-0.560180	-0.758042	-0.447669	-0.542636	-0.578152	-0.423716	-0.213286	-0.747339	-0.407506	-0.613512	-0.299050	-0.650418	-0.065457	-0.553137	-0.492458	-0.512812	0.147450	-0.721845	-0.388722	-0.592031	-0.619009	-0.767462	-0.616212	-0.240102	-0.603209	-0.387107	-0.207170	-0.112653	-0.708869	-0.495736	-0.409810	-0.608497	-0.397835	-0.337557	-0.238311	-0.250117	-0.506535	-0.445642	-0.439446	-0.646963	-0.651792	-0.512362	-0.371653	-0.840018	-0.531847	-0.420351	-0.352569	-0.548196	-0.229328	-0.545992	-0.565206	-0.767259	-0.555357	-0.480761	-0.798619	-0.767277	-0.635170	-0.236558	-0.373183	-0.773681	-0.630431	-0.913209	-0.555493	-0.423654	-0.437255	-0.277813	-0.626089	-0.354137	0.315000	0.206260	0.134338	0.409145	0.156289	0.211406	0.547490	0.349320	0.239717	0.303885	0.494319	0.451464	0.301253	0.828918	0.426006	0.235644	0.252378	0.309948	0.403859	0.255238	0.256255	0.295038	0.215868
chr5	82684708	82695517	8.269011e+07	0.387921	-0.173359	-0.310469	-0.113153	-0.393411	0.067705	-0.061509	0.008125	-0.027434	-0.296878	-0.128703	0.240164	0.330983	0.271921	-0.323086	-0.248253	-0.251412	-0.496690	-0.306116	0.168189	-0.127099	-0.545432	-0.155325	-0.038313	0.104025	-0.060435	-0.216890	0.151547	-0.011288	-0.138310	-0.075939	0.748584	-0.263718	-0.198322	-0.044685	-0.063858	0.143448	-0.128522	0.167019	0.062116	0.162956	-0.106325	-0.012570	0.204052	-0.080623	0.332808	-0.221054	-0.293572	0.153735	-0.580762	-0.576293	-0.200141	0.020712	-0.338012	-0.166952	0.140802	-0.215987	0.195265	-0.288132	-0.340524	-0.057285	-0.428591	-0.056068	-0.324491	-0.697817	-0.110901	-0.266234	-0.277603	-0.134755	-0.396362	0.215483	0.098240	-0.258661	0.195537	-0.186840	-0.243710	-0.196083	-0.161510	-0.408951	-0.662783	-0.433413	-0.190236	-0.188886	-0.310116	-0.231418	-0.205631	-0.148033	-0.235496	-0.662989	-0.504608	-0.411596	-0.304708	-0.683084	-0.187003	-0.573309	-0.785996	-0.170290	-0.698241	-0.354073	-0.431125	-0.400735	-0.726352	-0.740779	-0.558741	-0.483967	-0.454518	-0.129237	-0.499242	-0.582919	-0.566129	-0.763785	-0.459580	-0.538674	-0.577150	-0.428542	-0.213118	-0.757527	-0.413470	-0.618464	-0.316012	-0.651121	-0.069977	-0.550639	-0.501939	-0.516865	0.141659	-0.717536	-0.394521	-0.595756	-0.631181	-0.769844	-0.617311	-0.252443	-0.615052	-0.386143	-0.212757	-0.112803	-0.708810	-0.492740	-0.417094	-0.605181	-0.398434	-0.341712	-0.235264	-0.256125	-0.506304	-0.461928	-0.454464	-0.646371	-0.668304	-0.518266	-0.374349	-0.836387	-0.537465	-0.412288	-0.352229	-0.559925	-0.234862	-0.553527	-0.571677	-0.768736	-0.565244	-0.481977	-0.797204	-0.776979	-0.636250	-0.232100	-0.378780	-0.778497	-0.627125	-0.918555	-0.566709	-0.434902	-0.436878	-0.289608	-0.627512	-0.359716	0.301922	0.189804	0.117363	0.393503	0.146113	0.206615	0.534989	0.339561	0.226608	0.291005	0.483214	0.432966	0.287935	0.813504	0.414049	0.222948	0.246313	0.297398	0.391589	0.242671	0.242602	0.282270	0.201568
chr5	82695518	82705527	8.270052e+07	0.388179	-0.173738	-0.308649	-0.119629	-0.394187	0.061876	-0.064294	0.004740	-0.041155	-0.303272	-0.135203	0.239028	0.318114	0.265350	-0.328537	-0.258494	-0.257365	-0.497517	-0.306645	0.156618	-0.130424	-0.557558	-0.156675	-0.040624	0.093224	-0.061514	-0.227208	0.138065	-0.025886	-0.138335	-0.084221	0.751341	-0.266783	-0.208218	-0.055440	-0.071876	0.135167	-0.134814	0.162732	0.054264	0.154150	-0.115335	-0.018621	0.199270	-0.094266	0.325942	-0.223171	-0.297382	0.132247	-0.584592	-0.574590	-0.197131	0.024601	-0.343179	-0.174894	0.128415	-0.219214	0.192473	-0.295583	-0.343908	-0.065650	-0.434493	-0.060758	-0.328239	-0.694612	-0.116558	-0.268450	-0.280536	-0.135261	-0.404734	0.207651	0.093473	-0.268907	0.205322	-0.192719	-0.245916	-0.202777	-0.158377	-0.418459	-0.662040	-0.438219	-0.200493	-0.193962	-0.310281	-0.238596	-0.213207	-0.143717	-0.241881	-0.668145	-0.502853	-0.415037	-0.303926	-0.684058	-0.193373	-0.574613	-0.785576	-0.178837	-0.698739	-0.357930	-0.439210	-0.412887	-0.739846	-0.746141	-0.555941	-0.483627	-0.457860	-0.135775	-0.513383	-0.573280	-0.572111	-0.769572	-0.471820	-0.534835	-0.576335	-0.433590	-0.213047	-0.767839	-0.419877	-0.623164	-0.333270	-0.652079	-0.075027	-0.548091	-0.511714	-0.521037	0.135291	-0.713574	-0.400609	-0.599693	-0.643306	-0.772341	-0.618545	-0.265082	-0.626780	-0.385442	-0.218702	-0.112877	-0.708728	-0.490436	-0.424456	-0.602252	-0.399362	-0.346225	-0.232690	-0.262218	-0.506398	-0.478416	-0.470019	-0.645798	-0.685078	-0.524785	-0.377221	-0.832460	-0.543286	-0.404445	-0.351835	-0.571422	-0.240898	-0.561167	-0.578523	-0.769946	-0.575552	-0.483543	-0.795884	-0.786578	-0.637794	-0.228222	-0.384205	-0.783424	-0.623596	-0.923734	-0.578291	-0.446453	-0.437215	-0.302152	-0.629005	-0.365557	0.284189	0.167979	0.094572	0.372551	0.132416	0.199950	0.517517	0.325784	0.208922	0.273461	0.468160	0.407756	0.269906	0.792333	0.397389	0.205800	0.238030	0.280363	0.374625	0.225534	0.224300	0.264904	0.182425
chr5	82705528	82715527	8.271053e+07	0.387701	-0.174427	-0.307385	-0.126450	-0.395377	0.055639	-0.068083	0.000933	-0.054509	-0.309851	-0.141977	0.237395	0.305210	0.258703	-0.334467	-0.269054	-0.263224	-0.498394	-0.307578	0.144902	-0.134129	-0.569352	-0.158322	-0.043476	0.081812	-0.063181	-0.237502	0.124544	-0.040569	-0.138985	-0.092914	0.753206	-0.269751	-0.218090	-0.065866	-0.080165	0.126592	-0.141964	0.158009	0.046052	0.145325	-0.124531	-0.024962	0.194157	-0.107862	0.318788	-0.225445	-0.300948	0.110976	-0.588517	-0.572842	-0.194829	0.027859	-0.348556	-0.182856	0.116121	-0.222599	0.188999	-0.303193	-0.347446	-0.074046	-0.440834	-0.065766	-0.332208	-0.691522	-0.122395	-0.271298	-0.283628	-0.136404	-0.412986	0.199674	0.088252	-0.278892	0.214294	-0.198807	-0.248572	-0.209550	-0.155855	-0.427968	-0.661392	-0.443110	-0.211270	-0.199114	-0.311083	-0.246095	-0.220778	-0.139596	-0.248280	-0.673191	-0.501093	-0.418427	-0.303553	-0.684989	-0.199742	-0.575972	-0.785213	-0.187302	-0.699761	-0.362308	-0.447420	-0.424930	-0.752723	-0.751195	-0.553548	-0.483429	-0.461391	-0.142153	-0.527065	-0.563946	-0.577897	-0.775212	-0.483823	-0.531298	-0.575760	-0.438657	-0.213087	-0.777858	-0.426441	-0.627437	-0.350004	-0.653238	-0.080369	-0.545634	-0.521358	-0.525150	0.128625	-0.710134	-0.406704	-0.603669	-0.654835	-0.774858	-0.619892	-0.277486	-0.637889	-0.385012	-0.224751	-0.112898	-0.708677	-0.488900	-0.431561	-0.599843	-0.400580	-0.350926	-0.230704	-0.268150	-0.506806	-0.494340	-0.485423	-0.645282	-0.701333	-0.531612	-0.380128	-0.828427	-0.549078	-0.397196	-0.351412	-0.582200	-0.247189	-0.568619	-0.585426	-0.770912	-0.585818	-0.485386	-0.794702	-0.795648	-0.639742	-0.225103	-0.389243	-0.788247	-0.620010	-0.928536	-0.589753	-0.457757	-0.438232	-0.314840	-0.630524	-0.371391	0.269756	0.150607	0.076228	0.355702	0.121399	0.194389	0.502857	0.314157	0.194589	0.259114	0.455885	0.387191	0.255252	0.774876	0.383432	0.191890	0.231226	0.266484	0.360545	0.211495	0.209587	0.250726	0.167048
chr5	82715528	82725527	8.272053e+07	0.386515	-0.175436	-0.306631	-0.133840	-0.397015	0.048808	-0.072957	-0.003417	-0.067965	-0.316844	-0.149225	0.235214	0.291832	0.251728	-0.341091	-0.280319	-0.269183	-0.499329	-0.308924	0.132624	-0.138322	-0.581233	-0.160310	-0.046964	0.069417	-0.065470	-0.248149	0.110530	-0.055819	-0.140282	-0.102300	0.754281	-0.272778	-0.228301	-0.076349	-0.089029	0.117450	-0.150199	0.152685	0.037244	0.136182	-0.134228	-0.031770	0.188526	-0.121894	0.311132	-0.227939	-0.304403	0.089119	-0.592681	-0.570978	-0.193128	0.030612	-0.354316	-0.191123	0.103462	-0.226284	0.184746	-0.311212	-0.351275	-0.082796	-0.447840	-0.071252	-0.336531	-0.688442	-0.128579	-0.274864	-0.287007	-0.138196	-0.421411	0.191259	0.082402	-0.288981	0.222782	-0.205317	-0.251749	-0.216658	-0.153826	-0.437831	-0.660829	-0.448297	-0.222902	-0.204518	-0.312539	-0.254171	-0.228608	-0.135527	-0.254916	-0.678326	-0.499296	-0.421935	-0.303536	-0.685928	-0.206362	-0.577474	-0.784907	-0.196039	-0.701320	-0.367362	-0.456088	-0.437334	-0.765486	-0.756160	-0.551443	-0.483350	-0.465252	-0.148656	-0.540793	-0.554588	-0.583755	-0.781001	-0.496049	-0.527925	-0.575412	-0.443967	-0.213249	-0.788026	-0.433419	-0.631490	-0.366849	-0.654624	-0.086204	-0.543200	-0.531269	-0.529361	0.121385	-0.707078	-0.413042	-0.607845	-0.666221	-0.777514	-0.621435	-0.290181	-0.648846	-0.384819	-0.231156	-0.112897	-0.708704	-0.488034	-0.438694	-0.597857	-0.402135	-0.356040	-0.229227	-0.274178	-0.507528	-0.510299	-0.501295	-0.644811	-0.717689	-0.539009	-0.383179	-0.824155	-0.555091	-0.390280	-0.350956	-0.592721	-0.254008	-0.576238	-0.592646	-0.771737	-0.596444	-0.487577	-0.793595	-0.804555	-0.642176	-0.222617	-0.394131	-0.793162	-0.616230	-0.933174	-0.601574	-0.469231	-0.439955	-0.328143	-0.632147	-0.377444	0.254950	0.133107	0.057602	0.338580	0.110255	0.188562	0.487423	0.301902	0.179924	0.244333	0.443248	0.366112	0.240227	0.756765	0.368739	0.177650	0.224180	0.252231	0.345857	0.196999	0.194659	0.236138	0.151447
chr5	82725528	82735661	8.273059e+07	0.384596	-0.176789	-0.306431	-0.141838	-0.399128	0.041352	-0.078961	-0.008335	-0.081567	-0.324308	-0.156971	0.232443	0.277930	0.244366	-0.348498	-0.292369	-0.275263	-0.500313	-0.310702	0.119695	-0.143029	-0.593251	-0.162660	-0.051125	0.055958	-0.068409	-0.259205	0.095965	-0.071686	-0.142282	-0.112439	0.754532	-0.275935	-0.238914	-0.086928	-0.098544	0.107705	-0.159591	0.146718	0.027828	0.126681	-0.144471	-0.039055	0.182317	-0.136438	0.302960	-0.230655	-0.307770	0.066539	-0.597110	-0.568970	-0.192040	0.032835	-0.360494	-0.199740	0.090360	-0.230318	0.179669	-0.319668	-0.355442	-0.091973	-0.455585	-0.077261	-0.341246	-0.685365	-0.135121	-0.279195	-0.290718	-0.140655	-0.430048	0.182352	0.075875	-0.299217	0.230793	-0.212293	-0.255465	-0.224162	-0.152306	-0.448129	-0.660370	-0.453850	-0.235428	-0.210215	-0.314673	-0.262876	-0.236738	-0.131513	-0.261821	-0.683579	-0.497483	-0.425619	-0.303862	-0.686888	-0.213291	-0.579155	-0.784678	-0.205126	-0.703416	-0.373145	-0.465303	-0.450174	-0.778197	-0.761071	-0.549601	-0.483382	-0.469487	-0.155353	-0.554611	-0.545206	-0.589744	-0.787046	-0.508578	-0.524708	-0.575302	-0.449593	-0.213554	-0.798454	-0.440866	-0.635364	-0.383879	-0.656231	-0.092570	-0.540807	-0.541534	-0.533696	0.113482	-0.704405	-0.419665	-0.612259	-0.677519	-0.780345	-0.623214	-0.303281	-0.659727	-0.384854	-0.237977	-0.112898	-0.708867	-0.487826	-0.445908	-0.596309	-0.404057	-0.361654	-0.228287	-0.280359	-0.508573	-0.526359	-0.517748	-0.644393	-0.734217	-0.547036	-0.386386	-0.819637	-0.561383	-0.383713	-0.350474	-0.603061	-0.261445	-0.584126	-0.600218	-0.772466	-0.607497	-0.490148	-0.792540	-0.813354	-0.645138	-0.220780	-0.398921	-0.798209	-0.612227	-0.937683	-0.613858	-0.480918	-0.442418	-0.342141	-0.633911	-0.383755	0.239582	0.115224	0.038463	0.320958	0.098880	0.182395	0.471030	0.288906	0.164727	0.228932	0.430066	0.344303	0.224633	0.737775	0.353122	0.162890	0.216809	0.237425	0.330370	0.181859	0.179316	0.220955	0.135410
chr5	82735662	82745661	8.274066e+07	0.381950	-0.178502	-0.306835	-0.150386	-0.401726	0.033339	-0.086059	-0.013776	-0.095166	-0.332197	-0.165129	0.229077	0.263639	0.236666	-0.356673	-0.305109	-0.281408	-0.501314	-0.312912	0.106205	-0.148219	-0.605297	-0.165367	-0.055939	0.041523	-0.071991	-0.270575	0.080982	-0.088008	-0.145010	-0.123253	0.753924	-0.279234	-0.249834	-0.097493	-0.108639	0.097456	-0.170084	0.140156	0.017920	0.116896	-0.155161	-0.046722	0.175559	-0.151372	0.294363	-0.233563	-0.311037	0.043417	-0.601768	-0.566808	-0.191596	0.034465	-0.367046	-0.208648	0.076930	-0.234681	0.173784	-0.328467	-0.359948	-0.101532	-0.464022	-0.083757	-0.346331	-0.682327	-0.141943	-0.284273	-0.294746	-0.143755	-0.438810	0.173029	0.068714	-0.309506	0.238220	-0.219678	-0.259693	-0.232013	-0.151347	-0.458801	-0.660043	-0.459760	-0.248713	-0.216180	-0.317479	-0.272139	-0.245094	-0.127618	-0.268934	-0.688886	-0.495702	-0.429461	-0.304524	-0.687866	-0.220461	-0.581024	-0.784557	-0.214472	-0.706003	-0.379607	-0.474992	-0.463298	-0.790698	-0.765882	-0.548033	-0.483526	-0.474072	-0.162188	-0.568324	-0.535978	-0.595817	-0.793336	-0.521280	-0.521700	-0.575442	-0.455509	-0.214013	-0.809057	-0.448699	-0.639018	-0.400870	-0.658027	-0.099371	-0.538512	-0.552065	-0.538116	0.104968	-0.702157	-0.426505	-0.616873	-0.688596	-0.783341	-0.625234	-0.316656	-0.670413	-0.385099	-0.245147	-0.112928	-0.709229	-0.488264	-0.453135	-0.595244	-0.406341	-0.367739	-0.227934	-0.286632	-0.509935	-0.542307	-0.534598	-0.644044	-0.750699	-0.555613	-0.389696	-0.814943	-0.567901	-0.377627	-0.349976	-0.613114	-0.269452	-0.592243	-0.608029	-0.773124	-0.618848	-0.493084	-0.791532	-0.821949	-0.648624	-0.219650	-0.403577	-0.803345	-0.608039	-0.942015	-0.626485	-0.492659	-0.445601	-0.356664	-0.635821	-0.390252	0.227419	0.101264	0.023470	0.307120	0.090044	0.177423	0.457777	0.278431	0.152711	0.216698	0.419564	0.327121	0.212285	0.722599	0.340494	0.151219	0.210940	0.225696	0.317926	0.169801	0.167279	0.208908	0.122823
chr5	82745662	82759677	8.275267e+07	0.377840	-0.181045	-0.308159	-0.161284	-0.405476	0.023084	-0.095929	-0.020921	-0.111304	-0.342161	-0.175338	0.224251	0.246149	0.227066	-0.367435	-0.321168	-0.288796	-0.502468	-0.316130	0.089392	-0.155032	-0.619661	-0.169069	-0.062537	0.023031	-0.077119	-0.284499	0.062623	-0.108003	-0.149258	-0.137004	0.752049	-0.283393	-0.263222	-0.110032	-0.121405	0.084619	-0.184002	0.131579	0.005531	0.104853	-0.168443	-0.056304	0.166774	-0.169643	0.283595	-0.237246	-0.314846	0.015176	-0.607608	-0.563999	-0.191946	0.035567	-0.375329	-0.219672	0.060515	-0.240310	0.165704	-0.339365	-0.365791	-0.113447	-0.474954	-0.092128	-0.352864	-0.678761	-0.150400	-0.291288	-0.299969	-0.148241	-0.449385	0.161386	0.059356	-0.321812	0.246235	-0.229009	-0.265403	-0.241805	-0.150995	-0.472023	-0.659851	-0.467305	-0.265468	-0.223669	-0.321687	-0.283887	-0.255334	-0.123188	-0.277661	-0.695318	-0.493645	-0.434309	-0.305785	-0.689074	-0.229410	-0.583563	-0.784597	-0.226059	-0.709741	-0.388306	-0.487322	-0.479457	-0.805433	-0.771538	-0.546511	-0.483868	-0.480082	-0.170624	-0.584626	-0.525189	-0.603245	-0.801278	-0.536815	-0.518392	-0.575968	-0.463059	-0.214792	-0.822069	-0.458633	-0.643115	-0.421195	-0.660427	-0.108081	-0.535937	-0.565145	-0.543565	0.093868	-0.700029	-0.435048	-0.622703	-0.701628	-0.787199	-0.628026	-0.333130	-0.683001	-0.385655	-0.254253	-0.113046	-0.710026	-0.489644	-0.461866	-0.594650	-0.409592	-0.375708	-0.228356	-0.294295	-0.512011	-0.561292	-0.555379	-0.643750	-0.770428	-0.566681	-0.393799	-0.809092	-0.576072	-0.371031	-0.349376	-0.624832	-0.279885	-0.602366	-0.617708	-0.773854	-0.632874	-0.497112	-0.790364	-0.832009	-0.653565	-0.219302	-0.409009	-0.809669	-0.602750	-0.946989	-0.642139	-0.506813	-0.450407	-0.374813	-0.638352	-0.398312	0.209655	0.081088	0.001765	0.287031	0.077342	0.170055	0.438098	0.262932	0.135168	0.198783	0.404116	0.302144	0.194238	0.700259	0.321758	0.134185	0.202339	0.208555	0.299537	0.152095	0.149811	0.191280	0.104551
chr5	82759678	82769677	8.276468e+07	0.372698	-0.184161	-0.310459	-0.172913	-0.409944	0.012094	-0.107279	-0.028755	-0.127282	-0.352725	-0.186003	0.218503	0.228232	0.217065	-0.379280	-0.338103	-0.296226	-0.503490	-0.320001	0.071815	-0.162500	-0.633985	-0.173300	-0.070074	0.003168	-0.083194	-0.298757	0.043787	-0.128493	-0.154623	-0.151659	0.748900	-0.287847	-0.276986	-0.122455	-0.134909	0.071172	-0.199374	0.122198	-0.007403	0.092380	-0.182246	-0.066313	0.157213	-0.188350	0.272306	-0.241124	-0.318618	-0.013732	-0.613720	-0.560929	-0.193316	0.035676	-0.384110	-0.231146	0.043709	-0.246401	0.156466	-0.350661	-0.372153	-0.125911	-0.486763	-0.101159	-0.359879	-0.675261	-0.159181	-0.299290	-0.305631	-0.153533	-0.460034	0.149193	0.049130	-0.334112	0.253237	-0.238903	-0.271821	-0.252048	-0.151554	-0.485774	-0.659912	-0.475417	-0.283128	-0.231586	-0.326814	-0.296347	-0.265845	-0.119067	-0.286618	-0.701797	-0.491699	-0.439437	-0.307550	-0.690327	-0.238761	-0.586456	-0.784859	-0.238081	-0.714103	-0.398027	-0.500461	-0.496108	-0.819957	-0.777111	-0.545351	-0.484409	-0.486667	-0.179377	-0.600816	-0.514737	-0.610847	-0.809691	-0.552739	-0.515405	-0.576881	-0.471149	-0.215826	-0.835448	-0.469142	-0.646936	-0.441500	-0.663069	-0.117327	-0.533595	-0.578812	-0.549216	0.081784	-0.698471	-0.443993	-0.628881	-0.714485	-0.791368	-0.631259	-0.350131	-0.695411	-0.386454	-0.263921	-0.113289	-0.711286	-0.491882	-0.470727	-0.594797	-0.413404	-0.384406	-0.229697	-0.302121	-0.514562	-0.580177	-0.576800	-0.643630	-0.790202	-0.578594	-0.398038	-0.803039	-0.584679	-0.365197	-0.348801	-0.636274	-0.291252	-0.612967	-0.627719	-0.774572	-0.647344	-0.501672	-0.789221	-0.841837	-0.659352	-0.220045	-0.414308	-0.816224	-0.597188	-0.951771	-0.658391	-0.521053	-0.456244	-0.393773	-0.641173	-0.406679	0.197185	0.067110	-0.013287	0.273025	0.068612	0.164774	0.424005	0.251888	0.122857	0.186169	0.393154	0.284734	0.181558	0.684417	0.308363	0.122238	0.196278	0.196513	0.286447	0.139583	0.137642	0.178881	0.091816
chr5	82769678	82779677	8.277468e+07	0.367621	-0.187222	-0.313163	-0.183123	-0.414216	0.002394	-0.117832	-0.035804	-0.140426	-0.362000	-0.195200	0.212979	0.213021	0.208461	-0.389969	-0.352822	-0.302431	-0.504186	-0.323741	0.056600	-0.169205	-0.645871	-0.177245	-0.077093	-0.014409	-0.088992	-0.310851	0.027763	-0.145893	-0.159967	-0.164535	0.745276	-0.291823	-0.288730	-0.132676	-0.146695	0.059546	-0.213229	0.113778	-0.018532	0.081634	-0.194110	-0.074953	0.148661	-0.204215	0.262510	-0.244481	-0.321770	-0.038285	-0.618985	-0.558181	-0.195289	0.034956	-0.391817	-0.241071	0.029435	-0.251829	0.147875	-0.360345	-0.377867	-0.136697	-0.497225	-0.109168	-0.366077	-0.672407	-0.166746	-0.306656	-0.310686	-0.158540	-0.468913	0.138642	0.039963	-0.344320	0.258231	-0.247571	-0.277690	-0.260926	-0.152757	-0.497621	-0.660194	-0.482623	-0.298469	-0.238533	-0.331771	-0.307230	-0.274794	-0.115935	-0.294231	-0.707175	-0.490188	-0.443928	-0.309413	-0.691407	-0.246853	-0.589157	-0.785270	-0.248402	-0.718180	-0.406895	-0.512020	-0.510321	-0.831876	-0.781694	-0.544659	-0.485026	-0.492596	-0.186918	-0.614174	-0.506364	-0.617287	-0.817054	-0.566281	-0.513180	-0.577949	-0.478312	-0.216893	-0.846862	-0.478307	-0.649909	-0.458345	-0.665435	-0.125381	-0.531864	-0.590675	-0.554080	0.070976	-0.697605	-0.451750	-0.634299	-0.725068	-0.795087	-0.634327	-0.364677	-0.705610	-0.387295	-0.272380	-0.113615	-0.712743	-0.494373	-0.478211	-0.595527	-0.417014	-0.392194	-0.231547	-0.308740	-0.517060	-0.595787	-0.595065	-0.643698	-0.806690	-0.589128	-0.401653	-0.797886	-0.592193	-0.360968	-0.348360	-0.645596	-0.301434	-0.622164	-0.636286	-0.775210	-0.659691	-0.505864	-0.788292	-0.849810	-0.664841	-0.221535	-0.418609	-0.821882	-0.592380	-0.955619	-0.672375	-0.532923	-0.461878	-0.410150	-0.643763	-0.413869	0.183758	0.052183	-0.029355	0.258001	0.059340	0.158998	0.408640	0.239890	0.109605	0.172564	0.381251	0.266085	0.167895	0.667235	0.293782	0.109380	0.189734	0.183539	0.272228	0.126057	0.124599	0.165513	0.078163
chr5	82779678	82789677	8.278468e+07	0.361806	-0.190735	-0.316610	-0.193795	-0.418997	-0.007790	-0.129361	-0.043335	-0.153394	-0.371730	-0.204658	0.206752	0.197582	0.199617	-0.401401	-0.368048	-0.308642	-0.504700	-0.327975	0.040862	-0.176345	-0.657708	-0.181589	-0.084808	-0.032905	-0.095472	-0.323134	0.011456	-0.163568	-0.166123	-0.177998	0.740707	-0.296083	-0.300730	-0.142768	-0.158950	0.047570	-0.228000	0.104814	-0.029948	0.070534	-0.206287	-0.083855	0.139567	-0.220311	0.252342	-0.247944	-0.324965	-0.063252	-0.624392	-0.555278	-0.198068	0.033455	-0.399900	-0.251350	0.014915	-0.257573	0.138455	-0.370249	-0.383985	-0.147842	-0.508226	-0.117606	-0.372595	-0.669626	-0.174562	-0.314612	-0.316066	-0.164099	-0.477781	0.127745	0.030212	-0.354466	0.262416	-0.256641	-0.284020	-0.270114	-0.154666	-0.509809	-0.660715	-0.490259	-0.314346	-0.245819	-0.337340	-0.318544	-0.283921	-0.113131	-0.301970	-0.712489	-0.488809	-0.448659	-0.311676	-0.692535	-0.255258	-0.592176	-0.785907	-0.259017	-0.722681	-0.416533	-0.524210	-0.524873	-0.843622	-0.786228	-0.544252	-0.485823	-0.498983	-0.194721	-0.627389	-0.498371	-0.623820	-0.824771	-0.580099	-0.511231	-0.579334	-0.485917	-0.218180	-0.858557	-0.487881	-0.652680	-0.475106	-0.667957	-0.133748	-0.530393	-0.603064	-0.559109	0.059415	-0.697167	-0.459815	-0.640005	-0.735548	-0.799069	-0.637813	-0.379613	-0.715694	-0.388311	-0.281226	-0.114091	-0.714658	-0.497478	-0.485814	-0.596922	-0.421071	-0.400517	-0.234159	-0.315445	-0.519961	-0.611260	-0.613724	-0.643967	-0.823199	-0.600253	-0.405344	-0.792655	-0.600080	-0.357413	-0.347978	-0.654731	-0.312341	-0.631734	-0.645081	-0.775943	-0.672311	-0.510438	-0.787400	-0.857543	-0.671030	-0.223939	-0.422797	-0.827765	-0.587423	-0.959356	-0.686822	-0.544765	-0.468274	-0.427105	-0.646616	-0.421281	0.166934	0.033657	-0.049272	0.239253	0.047911	0.151621	0.389116	0.224704	0.093004	0.155486	0.366176	0.242872	0.150765	0.645519	0.275296	0.093282	0.181509	0.167274	0.254233	0.109038	0.108341	0.148744	0.061143
chr5	82789678	82799677	8.279468e+07	0.355229	-0.194724	-0.320823	-0.204921	-0.424290	-0.018455	-0.141848	-0.051349	-0.166165	-0.381928	-0.214357	0.199791	0.181952	0.190535	-0.413561	-0.383731	-0.314856	-0.504992	-0.332730	0.024601	-0.183917	-0.669483	-0.186347	-0.093213	-0.052285	-0.102634	-0.335599	-0.005108	-0.181487	-0.173098	-0.192020	0.735155	-0.300662	-0.312984	-0.152729	-0.171656	0.035281	-0.243644	0.095308	-0.041623	0.059073	-0.218760	-0.093014	0.129930	-0.236608	0.241785	-0.251503	-0.328242	-0.088612	-0.629931	-0.552244	-0.201697	0.031131	-0.408378	-0.262000	0.000158	-0.263614	0.128196	-0.380340	-0.390531	-0.159335	-0.519736	-0.126452	-0.379441	-0.666930	-0.182657	-0.323109	-0.321774	-0.170222	-0.486626	0.116517	0.019881	-0.364523	0.265733	-0.266128	-0.290795	-0.279594	-0.157305	-0.522322	-0.661502	-0.498344	-0.330724	-0.253457	-0.343504	-0.330268	-0.293233	-0.110699	-0.309824	-0.717681	-0.487587	-0.453627	-0.314314	-0.693723	-0.263936	-0.595510	-0.786799	-0.269861	-0.727556	-0.426865	-0.536970	-0.539685	-0.855162	-0.790716	-0.544143	-0.486791	-0.505795	-0.202745	-0.640404	-0.490814	-0.630408	-0.832790	-0.594118	-0.509576	-0.581026	-0.493923	-0.219687	-0.870484	-0.497808	-0.655261	-0.491713	-0.670621	-0.142355	-0.529207	-0.615945	-0.564281	0.047166	-0.697139	-0.468138	-0.645976	-0.745912	-0.803305	-0.641735	-0.394862	-0.725654	-0.389498	-0.290391	-0.114729	-0.717043	-0.501159	-0.493514	-0.598997	-0.425548	-0.409306	-0.237510	-0.322198	-0.523276	-0.626526	-0.632655	-0.644455	-0.839650	-0.611877	-0.409085	-0.787419	-0.608315	-0.354559	-0.347678	-0.663678	-0.323903	-0.641621	-0.654061	-0.776811	-0.685119	-0.515348	-0.786574	-0.864980	-0.677890	-0.227261	-0.426864	-0.833868	-0.582378	-0.963002	-0.701677	-0.556500	-0.475358	-0.444539	-0.649734	-0.428881	0.149578	0.014739	-0.069567	0.219981	0.036327	0.143835	0.368668	0.208876	0.075884	0.137841	0.350421	0.219111	0.133081	0.622894	0.256004	0.076691	0.172996	0.150482	0.235474	0.091411	0.091661	0.131425	0.043678
chr5	82799678	82809681	8.280468e+07	0.347870	-0.199220	-0.325825	-0.216491	-0.430091	-0.029609	-0.155277	-0.059854	-0.178730	-0.392603	-0.224286	0.192076	0.166160	0.181211	-0.426415	-0.399839	-0.321065	-0.505029	-0.338045	0.007812	-0.191928	-0.681179	-0.191534	-0.102281	-0.072502	-0.110484	-0.348248	-0.021903	-0.199614	-0.180898	-0.206575	0.728584	-0.305590	-0.325495	-0.162560	-0.184798	0.022722	-0.260114	0.085259	-0.053543	0.047247	-0.231507	-0.102440	0.119753	-0.253086	0.230822	-0.255149	-0.331636	-0.114345	-0.635590	-0.549101	-0.206228	0.027946	-0.417284	-0.273032	-0.014832	-0.269934	0.117081	-0.390587	-0.397526	-0.171169	-0.531723	-0.135693	-0.386637	-0.664322	-0.191056	-0.332102	-0.327801	-0.176917	-0.495433	0.104957	0.008968	-0.374479	0.268131	-0.276060	-0.297994	-0.289333	-0.160689	-0.535149	-0.662576	-0.506886	-0.347561	-0.261458	-0.350246	-0.342376	-0.302745	-0.108679	-0.317781	-0.722728	-0.486545	-0.458855	-0.317312	-0.694993	-0.272872	-0.599165	-0.787974	-0.280913	-0.732774	-0.437868	-0.550286	-0.554736	-0.866492	-0.795173	-0.544361	-0.487927	-0.513032	-0.210987	-0.653209	-0.483738	-0.637044	-0.841094	-0.608301	-0.508226	-0.583023	-0.502323	-0.221421	-0.882632	-0.508081	-0.657678	-0.508148	-0.673435	-0.151176	-0.528332	-0.629328	-0.569592	0.034237	-0.697516	-0.476692	-0.652217	-0.756172	-0.807803	-0.646130	-0.410400	-0.735500	-0.390868	-0.299858	-0.115552	-0.719917	-0.505419	-0.501313	-0.601777	-0.430447	-0.418532	-0.241598	-0.328990	-0.527038	-0.641560	-0.651796	-0.645181	-0.856008	-0.623959	-0.412866	-0.782244	-0.616901	-0.352440	-0.347484	-0.672454	-0.336103	-0.651815	-0.663210	-0.777852	-0.698089	-0.520580	-0.785844	-0.872081	-0.685413	-0.231538	-0.430812	-0.840219	-0.577284	-0.966590	-0.716935	-0.568086	-0.483104	-0.462417	-0.653135	-0.436667	0.131621	-0.004638	-0.090305	0.200094	0.024542	0.135588	0.347198	0.192353	0.058180	0.119561	0.333894	0.194720	0.114774	0.599261	0.235837	0.059544	0.164158	0.133097	0.215870	0.073111	0.074490	0.113490	0.025700
chr5	82809682	82819711	8.281470e+07	0.339718	-0.204245	-0.331637	-0.228510	-0.436394	-0.041270	-0.169652	-0.068874	-0.191103	-0.403772	-0.234446	0.183595	0.150215	0.171638	-0.439925	-0.416366	-0.327267	-0.504783	-0.343970	-0.009535	-0.200387	-0.692783	-0.197156	-0.111999	-0.093524	-0.119044	-0.361097	-0.038913	-0.217927	-0.189538	-0.221644	0.720952	-0.310894	-0.338273	-0.172267	-0.198372	0.009924	-0.277381	0.074651	-0.065713	0.035059	-0.244520	-0.112168	0.109026	-0.269739	0.219430	-0.258890	-0.335160	-0.140466	-0.641346	-0.545867	-0.211716	0.023868	-0.426657	-0.284469	-0.030065	-0.276530	0.105075	-0.400972	-0.404986	-0.183356	-0.544160	-0.145335	-0.394215	-0.661799	-0.199786	-0.341580	-0.334132	-0.184195	-0.504186	0.093050	-0.002541	-0.384342	0.269565	-0.286476	-0.305588	-0.299313	-0.164833	-0.548297	-0.663948	-0.515893	-0.364846	-0.269838	-0.357553	-0.354859	-0.312480	-0.107101	-0.325832	-0.727656	-0.485698	-0.464419	-0.320681	-0.696385	-0.282126	-0.603183	-0.789470	-0.292257	-0.738354	-0.449618	-0.564257	-0.570144	-0.877701	-0.799660	-0.544932	-0.489248	-0.520750	-0.219536	-0.665911	-0.477120	-0.643783	-0.849743	-0.622747	-0.507180	-0.585347	-0.511188	-0.223399	-0.895096	-0.518794	-0.659979	-0.524549	-0.676442	-0.160275	-0.527786	-0.643341	-0.575080	0.020509	-0.698295	-0.485524	-0.658786	-0.766428	-0.812619	-0.651065	-0.426339	-0.745326	-0.392437	-0.309701	-0.116592	-0.723318	-0.510297	-0.509289	-0.605302	-0.435817	-0.428254	-0.246457	-0.335883	-0.531320	-0.656476	-0.671258	-0.646167	-0.872379	-0.636564	-0.416710	-0.777140	-0.625917	-0.351075	-0.347426	-0.681156	-0.349031	-0.662392	-0.672588	-0.779113	-0.711319	-0.526176	-0.785236	-0.878863	-0.693646	-0.236851	-0.434678	-0.846908	-0.572130	-0.970186	-0.732725	-0.579578	-0.491569	-0.480873	-0.656869	-0.444707	0.113159	-0.024362	-0.111361	0.179691	0.012611	0.126901	0.324802	0.175242	0.039990	0.100747	0.316657	0.169843	0.095940	0.574741	0.214905	0.041937	0.155038	0.115212	0.195522	0.054246	0.056916	0.095040	0.007307
chr5	82819712	82829711	8.282471e+07	0.330794	-0.209793	-0.338250	-0.240941	-0.443156	-0.053420	-0.184933	-0.078408	-0.203269	-0.415410	-0.244804	0.174378	0.134173	0.161843	-0.454014	-0.433256	-0.333432	-0.504250	-0.350540	-0.027417	-0.209264	-0.704241	-0.203195	-0.122309	-0.115253	-0.128310	-0.374115	-0.056065	-0.236350	-0.199003	-0.237162	0.712254	-0.316572	-0.351281	-0.181812	-0.212323	-0.003044	-0.295367	0.063514	-0.078094	0.022555	-0.257754	-0.122193	0.097771	-0.286491	0.207624	-0.262736	-0.338818	-0.166900	-0.647145	-0.542579	-0.218191	0.018891	-0.436507	-0.296294	-0.045504	-0.283383	0.092176	-0.411455	-0.412895	-0.195873	-0.556974	-0.155362	-0.402183	-0.659358	-0.208840	-0.351503	-0.340728	-0.192039	-0.512851	0.080827	-0.014629	-0.394086	0.269997	-0.297387	-0.313517	-0.309496	-0.169729	-0.561726	-0.665623	-0.525337	-0.382515	-0.278584	-0.365392	-0.367672	-0.322426	-0.105992	-0.333946	-0.732422	-0.485071	-0.470302	-0.324379	-0.697919	-0.291624	-0.607553	-0.791305	-0.303819	-0.744241	-0.462022	-0.578775	-0.585802	-0.888715	-0.804161	-0.545874	-0.490750	-0.528908	-0.228370	-0.678426	-0.471026	-0.650580	-0.858678	-0.637360	-0.506443	-0.587989	-0.520463	-0.225606	-0.907796	-0.529893	-0.662173	-0.540813	-0.679636	-0.169587	-0.527602	-0.657912	-0.580705	0.006058	-0.699470	-0.494569	-0.665648	-0.776626	-0.817742	-0.656522	-0.442552	-0.755075	-0.394197	-0.319842	-0.117870	-0.727229	-0.515764	-0.517418	-0.609578	-0.441630	-0.438391	-0.252054	-0.342861	-0.536129	-0.671173	-0.690874	-0.647422	-0.888637	-0.649572	-0.420587	-0.772182	-0.635317	-0.350504	-0.347530	-0.689756	-0.362596	-0.673268	-0.682118	-0.780602	-0.724711	-0.532103	-0.784780	-0.885242	-0.702512	-0.243217	-0.438438	-0.853931	-0.566981	-0.973803	-0.748946	-0.590855	-0.500694	-0.499780	-0.660931	-0.452952	0.094304	-0.044315	-0.132600	0.158884	0.000595	0.117815	0.301612	0.157666	0.021433	0.081519	0.298796	0.144645	0.076696	0.549486	0.193338	0.023981	0.145681	0.096937	0.174561	0.034943	0.039042	0.076192	-0.011382
chr5	82829712	82839711	8.283471e+07	0.321124	-0.215845	-0.345641	-0.253734	-0.450337	-0.066053	-0.201081	-0.088455	-0.215219	-0.427491	-0.255320	0.164476	0.118090	0.151852	-0.468605	-0.450452	-0.339531	-0.503429	-0.357784	-0.045811	-0.218524	-0.715499	-0.209610	-0.133153	-0.137587	-0.138281	-0.387269	-0.073289	-0.254808	-0.209275	-0.253064	0.702496	-0.322615	-0.364480	-0.191160	-0.226585	-0.016117	-0.313974	0.051892	-0.090653	0.009773	-0.271172	-0.132505	0.086011	-0.303261	0.195419	-0.266695	-0.342616	-0.193578	-0.652925	-0.539273	-0.225662	0.013011	-0.446835	-0.308487	-0.061102	-0.290481	0.078388	-0.421997	-0.421217	-0.208705	-0.570095	-0.165762	-0.410547	-0.656987	-0.218216	-0.361829	-0.347547	-0.200425	-0.521400	0.068319	-0.027271	-0.403677	0.269410	-0.308801	-0.321735	-0.319846	-0.175349	-0.575395	-0.667598	-0.535179	-0.400504	-0.287681	-0.373728	-0.380771	-0.332565	-0.105368	-0.342085	-0.736992	-0.484685	-0.476481	-0.328361	-0.699603	-0.301314	-0.612278	-0.793488	-0.315553	-0.750389	-0.475007	-0.593752	-0.601647	-0.899490	-0.808655	-0.547188	-0.492423	-0.537478	-0.237476	-0.690695	-0.465491	-0.657405	-0.867867	-0.652079	-0.506016	-0.590937	-0.530109	-0.228032	-0.920675	-0.541346	-0.664272	-0.556877	-0.682994	-0.179068	-0.527808	-0.672983	-0.586445	-0.009063	-0.701027	-0.503787	-0.672775	-0.786736	-0.823159	-0.662478	-0.458933	-0.764717	-0.396135	-0.330204	-0.119406	-0.731616	-0.521785	-0.525701	-0.614605	-0.447864	-0.448875	-0.258354	-0.349932	-0.541460	-0.685601	-0.710533	-0.648954	-0.904696	-0.662876	-0.424482	-0.767415	-0.645061	-0.350748	-0.347816	-0.698242	-0.376724	-0.684368	-0.691742	-0.782308	-0.738197	-0.538344	-0.784489	-0.891159	-0.711933	-0.250633	-0.442076	-0.861285	-0.561897	-0.977453	-0.765517	-0.601822	-0.510426	-0.519044	-0.665309	-0.461365	0.074971	-0.064597	-0.154118	0.137568	-0.011581	0.108281	0.277534	0.139573	0.002428	0.061792	0.280217	0.119030	0.056957	0.523392	0.171035	0.005594	0.136033	0.078187	0.152907	0.015120	0.020783	0.056861	-0.030452
chr5	82839712	82849711	8.284471e+07	0.310713	-0.222400	-0.353806	-0.266869	-0.457928	-0.079205	-0.218105	-0.099045	-0.226989	-0.440021	-0.265983	0.153919	0.101963	0.141666	-0.483662	-0.467949	-0.345550	-0.502318	-0.365742	-0.064732	-0.228159	-0.726557	-0.216380	-0.144510	-0.160475	-0.148986	-0.400571	-0.090576	-0.273291	-0.220352	-0.269331	0.691674	-0.329027	-0.377863	-0.200316	-0.241137	-0.029275	-0.333148	0.039805	-0.103399	-0.003301	-0.284763	-0.143132	0.073740	-0.320016	0.182794	-0.270782	-0.346570	-0.220507	-0.658638	-0.535978	-0.234150	0.006213	-0.457681	-0.321054	-0.076849	-0.297842	0.063692	-0.432587	-0.429932	-0.221881	-0.583495	-0.176553	-0.419336	-0.654678	-0.227936	-0.372545	-0.354566	-0.209351	-0.529835	0.055528	-0.040475	-0.413106	0.267789	-0.320753	-0.330235	-0.330361	-0.181670	-0.589295	-0.669869	-0.545414	-0.418790	-0.297136	-0.382548	-0.394152	-0.342906	-0.105236	-0.350238	-0.741386	-0.484558	-0.483000	-0.332631	-0.701462	-0.311262	-0.617407	-0.796053	-0.327545	-0.756828	-0.488647	-0.609271	-0.617801	-0.910098	-0.813166	-0.548884	-0.494277	-0.546532	-0.246936	-0.702796	-0.460496	-0.664309	-0.877382	-0.667006	-0.505906	-0.594207	-0.540200	-0.230696	-0.933817	-0.553258	-0.666318	-0.572858	-0.686517	-0.188783	-0.528419	-0.688667	-0.592349	-0.024977	-0.702974	-0.513249	-0.680219	-0.796832	-0.828908	-0.668986	-0.475558	-0.774338	-0.398257	-0.340818	-0.121229	-0.736481	-0.528399	-0.534233	-0.620440	-0.454569	-0.459755	-0.265396	-0.357189	-0.547356	-0.699880	-0.730345	-0.650787	-0.920657	-0.676515	-0.428429	-0.762824	-0.655214	-0.351832	-0.348308	-0.706685	-0.391494	-0.695742	-0.701513	-0.784239	-0.751856	-0.544948	-0.784360	-0.896635	-0.721939	-0.259171	-0.445619	-0.869042	-0.556892	-0.981191	-0.782550	-0.612519	-0.520818	-0.538782	-0.670045	-0.470004	0.055182	-0.085193	-0.175893	0.115756	-0.023924	0.098306	0.252602	0.121007	-0.016999	0.041591	0.260930	0.093044	0.036744	0.496506	0.148019	-0.013205	0.126095	0.058986	0.130602	-0.005201	0.002153	0.037074	-0.049882
chr5	82849712	82859711	8.285471e+07	0.299583	-0.229460	-0.362726	-0.280306	-0.465916	-0.092892	-0.235988	-0.110200	-0.238605	-0.452992	-0.276779	0.142740	0.085801	0.131305	-0.499129	-0.485720	-0.351477	-0.500919	-0.374444	-0.084151	-0.238157	-0.737414	-0.223489	-0.156338	-0.183820	-0.160441	-0.414019	-0.107911	-0.291778	-0.232213	-0.285909	0.679803	-0.335791	-0.391415	-0.209274	-0.255935	-0.042490	-0.352803	0.027291	-0.116319	-0.016684	-0.298485	-0.154086	0.060962	-0.336706	0.169745	-0.275002	-0.350687	-0.247656	-0.664229	-0.532735	-0.243651	-0.001508	-0.469065	-0.333987	-0.092716	-0.305487	0.048101	-0.443187	-0.439014	-0.235413	-0.597132	-0.187735	-0.428566	-0.652426	-0.238014	-0.383630	-0.361757	-0.218808	-0.538156	0.042470	-0.054225	-0.422360	0.265126	-0.333260	-0.338999	-0.341039	-0.188662	-0.603404	-0.672440	-0.556007	-0.437316	-0.306935	-0.391829	-0.407798	-0.353444	-0.105602	-0.358386	-0.745566	-0.484712	-0.489836	-0.337142	-0.703504	-0.321417	-0.622936	-0.799004	-0.339743	-0.763522	-0.502849	-0.625230	-0.634199	-0.920461	-0.817670	-0.550960	-0.496312	-0.556031	-0.256717	-0.714659	-0.456101	-0.671270	-0.887186	-0.682056	-0.506134	-0.597771	-0.550700	-0.233591	-0.947132	-0.565596	-0.668327	-0.588668	-0.690167	-0.198685	-0.529438	-0.704898	-0.598399	-0.041622	-0.705295	-0.522909	-0.687945	-0.806857	-0.834959	-0.676027	-0.492306	-0.783912	-0.400553	-0.351597	-0.123338	-0.741783	-0.535572	-0.543011	-0.627072	-0.461730	-0.470947	-0.273149	-0.364628	-0.553789	-0.713954	-0.750188	-0.652919	-0.936427	-0.690368	-0.432421	-0.758451	-0.665713	-0.353779	-0.349023	-0.715038	-0.406814	-0.707315	-0.711379	-0.786395	-0.765598	-0.551885	-0.784384	-0.901622	-0.732450	-0.268798	-0.449057	-0.877184	-0.552054	-0.985027	-0.799957	-0.622879	-0.531812	-0.558882	-0.675139	-0.478828	0.035095	-0.105938	-0.197759	0.093617	-0.036360	0.087968	0.227027	0.102140	-0.036691	0.021079	0.241091	0.066909	0.016217	0.469068	0.124478	-0.032266	0.115934	0.039485	0.107846	-0.025858	-0.016708	0.016989	-0.069520
chr5	82859712	82869711	8.286471e+07	0.287760	-0.237035	-0.372385	-0.294006	-0.474301	-0.107131	-0.254712	-0.121930	-0.250088	-0.466388	-0.287694	0.130979	0.069615	0.120794	-0.514958	-0.503732	-0.357312	-0.499239	-0.383910	-0.104022	-0.248519	-0.748069	-0.230923	-0.168597	-0.207514	-0.172653	-0.427618	-0.125299	-0.310249	-0.244838	-0.302739	0.666905	-0.342883	-0.405131	-0.218032	-0.270941	-0.055738	-0.372858	0.014386	-0.129394	-0.030387	-0.312292	-0.165377	0.047677	-0.353286	0.156284	-0.279359	-0.354970	-0.274991	-0.669649	-0.529578	-0.254148	-0.010150	-0.480985	-0.347274	-0.108681	-0.313419	0.031632	-0.453752	-0.448448	-0.249309	-0.610967	-0.199315	-0.438255	-0.650222	-0.248453	-0.395049	-0.369092	-0.228776	-0.546360	0.029167	-0.068498	-0.431433	0.261422	-0.346324	-0.348007	-0.351867	-0.196296	-0.617700	-0.675316	-0.566914	-0.456031	-0.317064	-0.401554	-0.421689	-0.364180	-0.106462	-0.366511	-0.749504	-0.485167	-0.496975	-0.341855	-0.705746	-0.331732	-0.628855	-0.802324	-0.352087	-0.770443	-0.517500	-0.641523	-0.650768	-0.930500	-0.822156	-0.553411	-0.498530	-0.565926	-0.266782	-0.726220	-0.452357	-0.678269	-0.897229	-0.697142	-0.506716	-0.601587	-0.561571	-0.236705	-0.960523	-0.578325	-0.670317	-0.604230	-0.693916	-0.208724	-0.530855	-0.721608	-0.604572	-0.058922	-0.707960	-0.532720	-0.695914	-0.816748	-0.841276	-0.683574	-0.509064	-0.793420	-0.403013	-0.362467	-0.125723	-0.747478	-0.543270	-0.552026	-0.634469	-0.469325	-0.482368	-0.281570	-0.372255	-0.560715	-0.727768	-0.769942	-0.655334	-0.951927	-0.704325	-0.436461	-0.754323	-0.676486	-0.356594	-0.349970	-0.723251	-0.422576	-0.719020	-0.721293	-0.788774	-0.779332	-0.559122	-0.784539	-0.906092	-0.743377	-0.279457	-0.452385	-0.885685	-0.547468	-0.988976	-0.817652	-0.632857	-0.543345	-0.579231	-0.680584	-0.487796	0.014266	-0.127283	-0.220195	0.070656	-0.049186	0.077025	0.200244	0.082573	-0.057080	-0.000197	0.220259	0.040063	-0.005075	0.440491	0.099893	-0.052012	0.105307	0.019254	0.084146	-0.047309	-0.036222	-0.003835	-0.089801
chr5	82869712	82879711	8.287471e+07	0.275264	-0.245133	-0.382763	-0.307924	-0.483087	-0.121920	-0.274251	-0.134232	-0.261452	-0.480193	-0.298715	0.118671	0.053415	0.110168	-0.531106	-0.521941	-0.363059	-0.497286	-0.394152	-0.124284	-0.259258	-0.758513	-0.238669	-0.181241	-0.231446	-0.185625	-0.441379	-0.142758	-0.328676	-0.258212	-0.319756	0.653002	-0.350271	-0.419005	-0.226593	-0.286113	-0.068996	-0.393232	0.001110	-0.142614	-0.044427	-0.326144	-0.177008	0.033886	-0.369719	0.142431	-0.283850	-0.359423	-0.302479	-0.674842	-0.526541	-0.265623	-0.019701	-0.493422	-0.360894	-0.124721	-0.321628	0.014308	-0.464242	-0.458209	-0.263565	-0.624955	-0.211303	-0.448424	-0.648055	-0.259253	-0.406758	-0.376543	-0.239222	-0.554440	0.015639	-0.083258	-0.440316	0.256684	-0.359941	-0.357250	-0.362823	-0.204548	-0.632167	-0.678505	-0.578085	-0.474886	-0.327502	-0.411707	-0.435797	-0.375106	-0.107818	-0.374596	-0.753215	-0.485936	-0.504462	-0.346774	-0.708221	-0.342249	-0.635208	-0.806021	-0.364621	-0.777629	-0.532607	-0.658182	-0.667574	-0.940234	-0.826659	-0.556242	-0.500963	-0.576249	-0.277176	-0.737521	-0.449281	-0.685342	-0.907545	-0.712309	-0.507667	-0.605652	-0.572872	-0.240055	-0.974015	-0.591511	-0.672323	-0.619609	-0.697790	-0.218932	-0.532664	-0.738865	-0.610894	-0.076943	-0.710956	-0.542716	-0.704155	-0.826526	-0.847875	-0.691666	-0.525866	-0.802929	-0.405644	-0.373460	-0.128389	-0.753567	-0.551524	-0.561338	-0.642646	-0.477399	-0.494048	-0.290679	-0.380149	-0.568144	-0.741391	-0.789659	-0.658037	-0.967217	-0.718406	-0.440581	-0.750424	-0.687549	-0.360296	-0.351171	-0.731348	-0.438797	-0.730907	-0.731301	-0.791395	-0.793088	-0.566692	-0.784809	-0.910054	-0.754722	-0.291181	-0.455635	-0.894587	-0.543179	-0.993083	-0.835704	-0.642511	-0.555464	-0.599891	-0.686413	-0.496949	-0.007084	-0.148988	-0.242949	0.047112	-0.062282	0.065578	0.172529	0.062525	-0.077950	-0.022012	0.198651	0.012813	-0.026909	0.411089	0.074513	-0.072237	0.094292	-0.001495	0.059752	-0.069324	-0.056188	-0.025175	-0.110509
chr5	82879712	82889711	8.288471e+07	0.262120	-0.253753	-0.393840	-0.322008	-0.492275	-0.137250	-0.294575	-0.147105	-0.272711	-0.494390	-0.309839	0.105849	0.037215	0.099457	-0.547529	-0.540311	-0.368728	-0.495068	-0.405171	-0.144877	-0.270392	-0.768731	-0.246717	-0.194226	-0.255509	-0.199345	-0.455321	-0.160315	-0.347037	-0.272308	-0.336894	0.638113	-0.357920	-0.433026	-0.234975	-0.301420	-0.082247	-0.413852	-0.012518	-0.155969	-0.058828	-0.340006	-0.188989	0.019581	-0.385970	0.128203	-0.288471	-0.364060	-0.330083	-0.679745	-0.523650	-0.278034	-0.030143	-0.506360	-0.374833	-0.140822	-0.330096	-0.003846	-0.474623	-0.468265	-0.278176	-0.639046	-0.223725	-0.459078	-0.645927	-0.270407	-0.418713	-0.384095	-0.250121	-0.562396	0.001909	-0.098464	-0.448999	0.250942	-0.374113	-0.366728	-0.373881	-0.213407	-0.646797	-0.682023	-0.589474	-0.493840	-0.338221	-0.422276	-0.450085	-0.386204	-0.109686	-0.382631	-0.756701	-0.487036	-0.512315	-0.351903	-0.710948	-0.352970	-0.642019	-0.810096	-0.377337	-0.785097	-0.548133	-0.675180	-0.684613	-0.949651	-0.831193	-0.559453	-0.503639	-0.587005	-0.287907	-0.748549	-0.446908	-0.692481	-0.918121	-0.727546	-0.509010	-0.609957	-0.584627	-0.243658	-0.987583	-0.605170	-0.674370	-0.634818	-0.701813	-0.229312	-0.534852	-0.756666	-0.617365	-0.095683	-0.714272	-0.552900	-0.712671	-0.836179	-0.854741	-0.700324	-0.542682	-0.812466	-0.408437	-0.384576	-0.131339	-0.760028	-0.560349	-0.570967	-0.651592	-0.485964	-0.505990	-0.300468	-0.388355	-0.576066	-0.754834	-0.809304	-0.661030	-0.982289	-0.732575	-0.444799	-0.746753	-0.698868	-0.364897	-0.352670	-0.739319	-0.455434	-0.742988	-0.741411	-0.794260	-0.806843	-0.574602	-0.785182	-0.913498	-0.766445	-0.303975	-0.458830	-0.903892	-0.539253	-0.997371	-0.854117	-0.651862	-0.568171	-0.620848	-0.692643	-0.506291	-0.028357	-0.170445	-0.265372	0.023643	-0.075298	0.053941	0.144672	0.042574	-0.098718	-0.043754	0.176886	-0.014055	-0.048672	0.381707	0.049046	-0.092378	0.083166	-0.022184	0.035351	-0.091277	-0.076055	-0.046434	-0.131067
chr5	82889712	82899720	82894716	0.248342	-0.262897	-0.405604	-0.336215	-0.501873	-0.153111	-0.315650	-0.160562	-0.283873	-0.508969	-0.321077	0.092536	0.021020	0.088687	-0.564196	-0.558809	-0.374338	-0.492614	-0.416966	-0.165746	-0.281945	-0.778703	-0.255045	-0.207515	-0.279614	-0.213814	-0.469467	-0.178003	-0.365314	-0.287101	-0.354103	0.622249	-0.365801	-0.447200	-0.243201	-0.316841	-0.095499	-0.434647	-0.026502	-0.169464	-0.073634	-0.353848	-0.201333	0.004749	-0.401997	0.113595	-0.293223	-0.368897	-0.357768	-0.684312	-0.520924	-0.291336	-0.041460	-0.519798	-0.389077	-0.156980	-0.338808	-0.022817	-0.484864	-0.478576	-0.293135	-0.653194	-0.236615	-0.470216	-0.643848	-0.281916	-0.430890	-0.391737	-0.261449	-0.570229	-0.012000	-0.114078	-0.457478	0.244222	-0.388847	-0.376452	-0.385028	-0.222860	-0.661582	-0.685879	-0.601047	-0.512868	-0.349210	-0.433253	-0.464523	-0.397453	-0.112078	-0.390616	-0.760086	-0.488535	-0.520853	-0.357463	-0.714052	-0.364308	-0.649575	-0.814721	-0.390706	-0.793162	-0.564654	-0.693128	-0.702530	-0.959091	-0.835939	-0.563182	-0.506692	-0.598629	-0.299402	-0.759684	-0.445205	-0.699945	-0.929343	-0.743433	-0.510843	-0.614665	-0.597322	-0.247685	-1.001715	-0.619851	-0.676564	-0.650443	-0.706175	-0.240260	-0.537498	-0.775693	-0.624251	-0.115862	-0.718026	-0.563658	-0.721790	-0.846057	-0.862117	-0.709916	-0.560126	-0.822412	-0.411495	-0.396251	-0.134702	-0.767098	-0.570120	-0.581299	-0.661656	-0.495367	-0.518663	-0.311321	-0.397221	-0.584789	-0.768606	-0.829558	-0.664441	-0.997689	-0.747321	-0.449301	-0.743171	-0.710843	-0.370618	-0.354589	-0.747456	-0.473089	-0.755739	-0.752022	-0.797473	-0.821099	-0.583173	-0.785673	-0.916517	-0.778960	-0.318362	-0.462107	-0.913954	-0.535623	-1.002016	-0.873600	-0.661280	-0.581961	-0.642893	-0.699530	-0.516183	-0.049185	-0.191294	-0.287083	0.000647	-0.088030	0.042323	0.117188	0.023077	-0.119031	-0.065046	0.155372	-0.040077	-0.069984	0.352883	0.023940	-0.112092	0.072106	-0.042453	0.011377	-0.112777	-0.095489	-0.067242	-0.151130
chr5	82899721	82909939	82904830	0.233793	-0.272660	-0.418174	-0.350651	-0.511990	-0.169654	-0.337665	-0.174759	-0.295067	-0.524068	-0.332548	0.078623	0.004673	0.077757	-0.581256	-0.577592	-0.379960	-0.489935	-0.429660	-0.187046	-0.294056	-0.788508	-0.263715	-0.221223	-0.303920	-0.229180	-0.483992	-0.196026	-0.383658	-0.302717	-0.371520	0.605249	-0.373964	-0.461687	-0.251365	-0.332506	-0.108901	-0.455760	-0.040990	-0.183255	-0.089040	-0.367765	-0.214188	-0.010778	-0.417914	0.098438	-0.298158	-0.374005	-0.385769	-0.688538	-0.518363	-0.305630	-0.053762	-0.533863	-0.403755	-0.173359	-0.347845	-0.042790	-0.495044	-0.489200	-0.308577	-0.667508	-0.250132	-0.481946	-0.641809	-0.293907	-0.443390	-0.399549	-0.273312	-0.578031	-0.026207	-0.130225	-0.465833	0.236472	-0.404298	-0.386517	-0.396375	-0.232996	-0.676654	-0.690127	-0.612891	-0.532128	-0.360582	-0.444738	-0.479239	-0.408948	-0.115037	-0.398639	-0.763171	-0.490371	-0.529584	-0.363166	-0.717364	-0.375609	-0.657459	-0.819630	-0.403937	-0.801389	-0.581206	-0.710950	-0.720284	-0.968001	-0.840627	-0.567236	-0.509967	-0.610479	-0.311014	-0.770239	-0.444315	-0.707288	-0.940537	-0.759060	-0.513100	-0.619502	-0.610262	-0.251939	-1.015572	-0.634719	-0.678801	-0.665602	-0.710658	-0.251135	-0.540429	-0.794851	-0.631175	-0.136316	-0.721984	-0.574371	-0.730988	-0.855583	-0.869560	-0.719919	-0.577168	-0.832212	-0.414635	-0.407823	-0.138303	-0.774347	-0.580301	-0.591745	-0.672271	-0.505074	-0.531347	-0.322609	-0.406247	-0.593814	-0.781911	-0.849178	-0.668078	-1.012502	-0.761745	-0.453853	-0.739879	-0.722747	-0.377160	-0.356879	-0.755275	-0.490706	-0.768435	-0.762529	-0.800833	-0.835010	-0.591925	-0.786258	-0.918908	-0.791517	-0.333545	-0.465283	-0.924180	-0.532573	-1.006763	-0.893035	-0.670245	-0.596021	-0.664752	-0.706683	-0.526050	-0.070325	-0.212294	-0.308877	-0.022718	-0.100962	0.030299	0.089104	0.003334	-0.139632	-0.086661	0.133352	-0.066193	-0.091621	0.323591	-0.001710	-0.132103	0.060690	-0.063043	-0.013028	-0.134602	-0.115210	-0.088355	-0.171435
chr5	82909940	82919939	8.291494e+07	0.218652	-0.282914	-0.431395	-0.365126	-0.522514	-0.186668	-0.360339	-0.189531	-0.306174	-0.539499	-0.344115	0.064299	-0.011625	0.066798	-0.598487	-0.596402	-0.385539	-0.487115	-0.443096	-0.208461	-0.306597	-0.798008	-0.272610	-0.235173	-0.328063	-0.245251	-0.498745	-0.214197	-0.401828	-0.318948	-0.388903	0.587312	-0.382286	-0.476336	-0.259387	-0.348205	-0.122308	-0.476873	-0.055810	-0.197209	-0.104905	-0.381547	-0.227432	-0.026838	-0.433498	0.082893	-0.303211	-0.379342	-0.413704	-0.692322	-0.516003	-0.320724	-0.066895	-0.548372	-0.418676	-0.189766	-0.357106	-0.063510	-0.505019	-0.499969	-0.324283	-0.681784	-0.264117	-0.494111	-0.639851	-0.306260	-0.456044	-0.407439	-0.285575	-0.585728	-0.040532	-0.146679	-0.473959	0.227800	-0.420278	-0.396794	-0.407789	-0.243687	-0.691806	-0.694723	-0.624838	-0.551367	-0.372196	-0.456577	-0.494046	-0.420528	-0.118534	-0.406618	-0.765966	-0.492543	-0.538492	-0.369045	-0.720875	-0.386868	-0.665664	-0.824785	-0.417014	-0.809804	-0.597773	-0.728610	-0.737874	-0.976412	-0.845262	-0.571623	-0.513462	-0.622567	-0.322757	-0.780215	-0.444227	-0.714507	-0.951661	-0.774455	-0.515782	-0.624463	-0.623472	-0.256444	-1.029157	-0.649768	-0.681096	-0.680349	-0.715281	-0.261915	-0.543594	-0.814132	-0.638161	-0.157018	-0.726102	-0.585045	-0.740261	-0.864774	-0.877046	-0.730331	-0.593812	-0.841898	-0.417851	-0.419298	-0.142148	-0.781740	-0.590876	-0.602288	-0.683417	-0.515062	-0.544053	-0.334282	-0.415427	-0.603124	-0.794783	-0.868126	-0.671923	-1.026745	-0.775821	-0.458478	-0.736850	-0.734540	-0.384491	-0.359575	-0.762782	-0.508249	-0.781080	-0.772944	-0.804315	-0.848561	-0.600854	-0.786942	-0.920684	-0.804088	-0.349496	-0.468370	-0.934541	-0.530140	-1.011618	-0.912419	-0.678803	-0.610289	-0.686432	-0.714086	-0.535884	-0.092352	-0.233998	-0.331327	-0.047094	-0.114464	0.017517	0.059667	-0.017174	-0.161084	-0.109189	0.110237	-0.093083	-0.114170	0.293055	-0.028608	-0.152960	0.048573	-0.084515	-0.038522	-0.157347	-0.135766	-0.110346	-0.192542
chr5	82919940	82929968	82924954	0.203078	-0.293529	-0.445114	-0.379499	-0.533335	-0.203963	-0.383421	-0.204727	-0.317111	-0.555092	-0.355675	0.049735	-0.027728	0.055912	-0.615700	-0.615026	-0.391036	-0.484245	-0.457117	-0.229715	-0.319445	-0.807108	-0.281624	-0.249216	-0.351741	-0.261844	-0.513576	-0.232371	-0.419643	-0.335594	-0.406055	0.568632	-0.390660	-0.491017	-0.267212	-0.363766	-0.135605	-0.497734	-0.070822	-0.211212	-0.121096	-0.395038	-0.240972	-0.043294	-0.448596	0.067097	-0.308315	-0.384872	-0.441266	-0.695604	-0.513878	-0.336433	-0.080699	-0.563155	-0.433677	-0.206048	-0.366510	-0.084744	-0.514680	-0.510750	-0.340053	-0.695864	-0.278417	-0.506561	-0.638010	-0.318863	-0.468706	-0.415335	-0.298118	-0.593273	-0.054826	-0.163238	-0.481784	0.218329	-0.436623	-0.407183	-0.419165	-0.254802	-0.706865	-0.699617	-0.636761	-0.570385	-0.383930	-0.468626	-0.508799	-0.432052	-0.122518	-0.414496	-0.768496	-0.495054	-0.547583	-0.375152	-0.724582	-0.398112	-0.674203	-0.830161	-0.429960	-0.818460	-0.614393	-0.746128	-0.755346	-0.984377	-0.849877	-0.576374	-0.517193	-0.634928	-0.334679	-0.789658	-0.444937	-0.721626	-0.962700	-0.789688	-0.518891	-0.629560	-0.637019	-0.261235	-1.042528	-0.665022	-0.683463	-0.694779	-0.720077	-0.272608	-0.546950	-0.833578	-0.645254	-0.177999	-0.730344	-0.595729	-0.749633	-0.873670	-0.884586	-0.741175	-0.610117	-0.851533	-0.421152	-0.430698	-0.146255	-0.789261	-0.601855	-0.612944	-0.695120	-0.525338	-0.556830	-0.346319	-0.424776	-0.612735	-0.807294	-0.886429	-0.675971	-1.040486	-0.789562	-0.463205	-0.734066	-0.746218	-0.392595	-0.362722	-0.770016	-0.525732	-0.793717	-0.783302	-0.807919	-0.861772	-0.609969	-0.787745	-0.921884	-0.816683	-0.366215	-0.471396	-0.945050	-0.528350	-1.016601	-0.931799	-0.687021	-0.624741	-0.707989	-0.721744	-0.545698	-0.114576	-0.255708	-0.353715	-0.071722	-0.128139	0.004360	0.029813	-0.037793	-0.182718	-0.131923	0.086765	-0.119869	-0.136925	0.262257	-0.055917	-0.174017	0.036096	-0.106199	-0.064291	-0.180305	-0.156525	-0.132525	-0.213794
chr5	82929969	82939968	8.293497e+07	0.186949	-0.304579	-0.459426	-0.393912	-0.544559	-0.221665	-0.407080	-0.220466	-0.327995	-0.570972	-0.367353	0.034824	-0.043790	0.044996	-0.633021	-0.633606	-0.396531	-0.481371	-0.471823	-0.250933	-0.332708	-0.815879	-0.290805	-0.263474	-0.375109	-0.279080	-0.528605	-0.250742	-0.437269	-0.352765	-0.423092	0.549072	-0.399130	-0.505889	-0.274927	-0.379312	-0.148934	-0.518474	-0.086167	-0.225406	-0.137773	-0.408348	-0.254979	-0.060312	-0.463349	0.050906	-0.313503	-0.390650	-0.468667	-0.698407	-0.511981	-0.352859	-0.095264	-0.578322	-0.448872	-0.222353	-0.376153	-0.106646	-0.524107	-0.521626	-0.355982	-0.709866	-0.293153	-0.519366	-0.636297	-0.331822	-0.481471	-0.423323	-0.311064	-0.600761	-0.069208	-0.180004	-0.489387	0.208022	-0.453478	-0.417776	-0.430605	-0.266409	-0.721939	-0.704839	-0.648766	-0.589355	-0.395881	-0.480965	-0.523626	-0.443595	-0.127022	-0.422371	-0.770801	-0.497933	-0.556932	-0.381586	-0.728505	-0.409442	-0.683158	-0.835779	-0.442882	-0.827460	-0.631213	-0.763639	-0.772853	-0.991985	-0.854548	-0.581572	-0.521216	-0.647680	-0.346915	-0.798668	-0.446477	-0.728720	-0.973714	-0.804928	-0.522452	-0.634840	-0.651064	-0.266390	-1.055826	-0.680604	-0.685934	-0.709062	-0.725117	-0.283289	-0.550482	-0.853348	-0.652549	-0.199425	-0.734710	-0.606548	-0.759196	-0.882353	-0.892244	-0.752551	-0.626241	-0.861237	-0.424574	-0.442103	-0.150680	-0.796942	-0.613316	-0.623799	-0.707504	-0.535987	-0.569812	-0.358785	-0.434371	-0.622739	-0.819581	-0.904207	-0.680249	-1.053864	-0.803068	-0.468099	-0.731513	-0.757862	-0.401530	-0.366407	-0.777068	-0.543280	-0.806472	-0.793701	-0.811677	-0.874746	-0.619340	-0.788705	-0.922551	-0.829393	-0.383823	-0.474418	-0.955794	-0.527226	-1.021773	-0.951336	-0.694991	-0.639450	-0.729605	-0.729708	-0.555571	-0.136987	-0.277405	-0.376027	-0.096593	-0.142006	-0.009173	-0.000426	-0.058504	-0.204528	-0.154854	0.062970	-0.146513	-0.159877	0.231237	-0.083621	-0.195270	0.023236	-0.128087	-0.090308	-0.203472	-0.177488	-0.154881	-0.235192
chr5	82939969	82949989	82944979	0.170291	-0.316025	-0.474305	-0.408358	-0.556198	-0.239745	-0.431259	-0.236725	-0.338831	-0.587113	-0.379160	0.019595	-0.059801	0.034059	-0.650406	-0.652099	-0.402050	-0.478565	-0.487189	-0.272047	-0.346349	-0.824300	-0.300123	-0.277938	-0.398104	-0.296922	-0.543806	-0.269319	-0.454694	-0.370415	-0.439953	0.528671	-0.407657	-0.520960	-0.282543	-0.394811	-0.162303	-0.539024	-0.101834	-0.239796	-0.154948	-0.421462	-0.269501	-0.077899	-0.477741	0.034332	-0.318758	-0.396689	-0.495843	-0.700717	-0.510330	-0.369950	-0.110550	-0.593855	-0.464241	-0.238664	-0.386048	-0.129167	-0.533279	-0.532572	-0.372015	-0.723774	-0.308306	-0.532495	-0.634742	-0.345131	-0.494300	-0.431430	-0.324415	-0.608209	-0.083656	-0.196918	-0.496779	0.196926	-0.470817	-0.428570	-0.442103	-0.278475	-0.736990	-0.710361	-0.660840	-0.608269	-0.408039	-0.493562	-0.538511	-0.455125	-0.132055	-0.430263	-0.772915	-0.501227	-0.566637	-0.388464	-0.732684	-0.420984	-0.692637	-0.841687	-0.455902	-0.836931	-0.648423	-0.781304	-0.790583	-0.999329	-0.859359	-0.587321	-0.525607	-0.660976	-0.359639	-0.807349	-0.448909	-0.735880	-0.984791	-0.820370	-0.526508	-0.640367	-0.665806	-0.272010	-1.069207	-0.696679	-0.688557	-0.723378	-0.730495	-0.294049	-0.554181	-0.873634	-0.660164	-0.221525	-0.739218	-0.617648	-0.769065	-0.890908	-0.900108	-0.764594	-0.642365	-0.871145	-0.428166	-0.453611	-0.155498	-0.804840	-0.625383	-0.634962	-0.720736	-0.547129	-0.583160	-0.371787	-0.444316	-0.633257	-0.831789	-0.921585	-0.684801	-1.067017	-0.816460	-0.473248	-0.729197	-0.769577	-0.411395	-0.370732	-0.784032	-0.561048	-0.819488	-0.804259	-0.815645	-0.887608	-0.629066	-0.789870	-0.922708	-0.842339	-0.402505	-0.477498	-0.966889	-0.526811	-1.027215	-0.971225	-0.702809	-0.654529	-0.751488	-0.738047	-0.565594	-0.159402	-0.298914	-0.398087	-0.121507	-0.155980	-0.022969	-0.030790	-0.079132	-0.226337	-0.177798	0.039061	-0.172778	-0.182839	0.200270	-0.111485	-0.216551	0.010074	-0.150003	-0.116349	-0.226665	-0.198496	-0.177232	-0.256571
chr5	82949990	82959998	82954994	0.153101	-0.327829	-0.489750	-0.422847	-0.568278	-0.258193	-0.455936	-0.253497	-0.349628	-0.603508	-0.391128	0.004059	-0.075771	0.023102	-0.667825	-0.670487	-0.407627	-0.475889	-0.503207	-0.293030	-0.360345	-0.832368	-0.309569	-0.292622	-0.420699	-0.315354	-0.559158	-0.288132	-0.471937	-0.388517	-0.456599	0.507450	-0.416217	-0.536261	-0.290088	-0.410257	-0.175724	-0.559344	-0.117834	-0.254397	-0.172650	-0.434382	-0.284607	-0.096084	-0.491769	0.017367	-0.324075	-0.403006	-0.522763	-0.702531	-0.508936	-0.387679	-0.126525	-0.609743	-0.479799	-0.254986	-0.396225	-0.152287	-0.542198	-0.543576	-0.388121	-0.737587	-0.323882	-0.545928	-0.633373	-0.358789	-0.507172	-0.439683	-0.338191	-0.615648	-0.098167	-0.213943	-0.503985	0.185071	-0.488632	-0.439556	-0.453663	-0.290982	-0.752002	-0.716160	-0.672990	-0.627153	-0.420421	-0.506398	-0.553458	-0.466634	-0.137623	-0.438201	-0.774821	-0.504916	-0.576576	-0.395754	-0.737079	-0.432625	-0.702546	-0.847809	-0.468847	-0.846790	-0.665846	-0.798899	-0.808343	-1.006342	-0.864299	-0.593604	-0.530356	-0.674684	-0.372767	-0.815615	-0.452245	-0.743040	-0.995793	-0.835877	-0.531017	-0.646095	-0.681122	-0.278079	-1.082526	-0.713061	-0.691324	-0.737592	-0.736192	-0.304761	-0.557948	-0.894183	-0.668058	-0.244063	-0.743796	-0.628931	-0.779142	-0.899231	-0.908090	-0.777192	-0.658313	-0.881166	-0.431902	-0.465069	-0.160686	-0.812835	-0.637932	-0.646299	-0.734705	-0.558653	-0.596738	-0.385160	-0.454501	-0.644187	-0.843793	-0.938311	-0.689587	-1.079784	-0.829578	-0.478636	-0.727165	-0.781222	-0.422073	-0.375704	-0.790849	-0.578807	-0.832623	-0.814874	-0.819791	-0.900208	-0.639047	-0.791262	-0.922365	-0.855362	-0.422049	-0.480628	-0.978213	-0.527163	-1.032894	-0.991216	-0.710394	-0.669767	-0.773372	-0.746643	-0.575643	-0.181885	-0.320301	-0.419961	-0.146528	-0.170118	-0.037060	-0.061349	-0.099728	-0.248208	-0.200818	0.014979	-0.198731	-0.205877	0.169292	-0.139567	-0.237922	-0.003448	-0.172009	-0.142476	-0.249950	-0.219610	-0.199641	-0.277999
chr5	82959999	82970026	8.296501e+07	0.135396	-0.339941	-0.505738	-0.437377	-0.580826	-0.276975	-0.481062	-0.270758	-0.360389	-0.620134	-0.403277	-0.011758	-0.091699	0.012133	-0.685242	-0.688736	-0.413286	-0.473404	-0.519840	-0.313838	-0.374661	-0.840081	-0.319123	-0.307528	-0.442850	-0.334327	-0.574626	-0.307188	-0.488993	-0.407027	-0.472983	0.485461	-0.424794	-0.551793	-0.297592	-0.425632	-0.189190	-0.579382	-0.134155	-0.269199	-0.190884	-0.447104	-0.300355	-0.114877	-0.505433	0.000019	-0.329449	-0.409607	-0.549374	-0.703840	-0.507812	-0.406001	-0.143141	-0.625945	-0.495537	-0.271305	-0.406695	-0.175966	-0.550871	-0.554619	-0.404263	-0.751289	-0.339871	-0.559638	-0.632221	-0.372787	-0.520049	-0.448089	-0.352388	-0.623096	-0.112728	-0.231028	-0.511022	0.172488	-0.506899	-0.450710	-0.465277	-0.303891	-0.766943	-0.722216	-0.685225	-0.646014	-0.433029	-0.519434	-0.568449	-0.478105	-0.143727	-0.446207	-0.776514	-0.508965	-0.586634	-0.403424	-0.741652	-0.444280	-0.712792	-0.854074	-0.481576	-0.856940	-0.683333	-0.816235	-0.825984	-1.012990	-0.869357	-0.600397	-0.535450	-0.688682	-0.386231	-0.823415	-0.456461	-0.750146	-1.006619	-0.851345	-0.535930	-0.651987	-0.696898	-0.284571	-1.095669	-0.729585	-0.694221	-0.751595	-0.742180	-0.315325	-0.561696	-0.914777	-0.676199	-0.266837	-0.748372	-0.640312	-0.789340	-0.907242	-0.916114	-0.790225	-0.673947	-0.891217	-0.435741	-0.476365	-0.166221	-0.820817	-0.650852	-0.657702	-0.749297	-0.570459	-0.610427	-0.398753	-0.464833	-0.655437	-0.855499	-0.954202	-0.694576	-1.092045	-0.842305	-0.484250	-0.725435	-0.792685	-0.433430	-0.381306	-0.797476	-0.596372	-0.845753	-0.825471	-0.824081	-0.912435	-0.649197	-0.792887	-0.921549	-0.868333	-0.442245	-0.483807	-0.989660	-0.528299	-1.038769	-1.011089	-0.717695	-0.684993	-0.795048	-0.755387	-0.585612	-0.204410	-0.341553	-0.441629	-0.171622	-0.184417	-0.051428	-0.092052	-0.120256	-0.270122	-0.223886	-0.009244	-0.224343	-0.228966	0.138361	-0.167817	-0.259361	-0.017331	-0.194079	-0.168651	-0.273298	-0.240816	-0.222080	-0.299459
chr5	82970027	82980026	8.297503e+07	0.117209	-0.352301	-0.522226	-0.451943	-0.593848	-0.296041	-0.506560	-0.288467	-0.371109	-0.636954	-0.415621	-0.027807	-0.107569	0.001165	-0.702617	-0.706785	-0.419054	-0.471148	-0.537034	-0.334418	-0.389256	-0.847423	-0.328771	-0.322650	-0.464505	-0.353766	-0.590172	-0.326463	-0.505838	-0.425890	-0.489056	0.462772	-0.433375	-0.567527	-0.305079	-0.440904	-0.202682	-0.599080	-0.150767	-0.284178	-0.209631	-0.459627	-0.316777	-0.134262	-0.518723	-0.017687	-0.334872	-0.416492	-0.575599	-0.704642	-0.506970	-0.424858	-0.160334	-0.642391	-0.511427	-0.287590	-0.417458	-0.200139	-0.559308	-0.565680	-0.420394	-0.764853	-0.356242	-0.573583	-0.631316	-0.387107	-0.532868	-0.456650	-0.366988	-0.630552	-0.127318	-0.248107	-0.517906	0.159210	-0.525572	-0.462000	-0.476914	-0.317168	-0.781773	-0.728512	-0.697546	-0.664843	-0.445853	-0.532610	-0.583454	-0.489523	-0.150360	-0.454295	-0.778019	-0.513372	-0.596804	-0.411506	-0.746402	-0.455990	-0.723378	-0.860469	-0.494085	-0.867363	-0.700904	-0.833315	-0.843538	-1.019311	-0.874554	-0.607727	-0.540930	-0.702984	-0.400079	-0.830787	-0.461559	-0.757213	-1.017282	-0.866832	-0.541237	-0.658057	-0.713159	-0.291523	-1.108649	-0.746251	-0.697260	-0.765425	-0.748478	-0.325747	-0.565376	-0.935413	-0.684641	-0.289876	-0.752918	-0.651809	-0.799671	-0.914954	-0.924176	-0.803686	-0.689299	-0.901323	-0.439666	-0.487522	-0.172126	-0.828757	-0.664155	-0.669180	-0.764538	-0.582562	-0.624236	-0.412546	-0.475321	-0.667016	-0.866930	-0.969252	-0.699779	-1.103806	-0.854664	-0.490125	-0.724002	-0.803961	-0.445436	-0.387567	-0.803946	-0.613740	-0.858893	-0.836074	-0.828508	-0.924307	-0.659531	-0.794760	-0.920278	-0.881255	-0.463061	-0.487062	-1.001230	-0.530224	-1.044848	-1.030825	-0.724745	-0.700197	-0.816543	-0.764254	-0.595500	-0.226933	-0.362640	-0.463051	-0.196737	-0.198861	-0.066048	-0.122820	-0.140668	-0.292039	-0.246955	-0.033563	-0.249567	-0.252062	0.107556	-0.196151	-0.280831	-0.031566	-0.216173	-0.194818	-0.296659	-0.262081	-0.244505	-0.320920
chr5	82980027	82990026	8.298503e+07	0.098574	-0.364840	-0.539151	-0.466538	-0.607332	-0.315348	-0.532341	-0.306582	-0.381765	-0.653921	-0.428171	-0.044032	-0.123356	-0.009782	-0.719919	-0.724564	-0.424955	-0.469152	-0.554728	-0.354734	-0.404096	-0.854378	-0.338503	-0.337975	-0.485627	-0.373592	-0.605766	-0.345926	-0.522450	-0.445050	-0.504765	0.439455	-0.441948	-0.583429	-0.312566	-0.456033	-0.216178	-0.618388	-0.167636	-0.299321	-0.228859	-0.471951	-0.333882	-0.154212	-0.531627	-0.035720	-0.340341	-0.423662	-0.601359	-0.704946	-0.506402	-0.444202	-0.178052	-0.659014	-0.527441	-0.303808	-0.428496	-0.224735	-0.567517	-0.576751	-0.436458	-0.778241	-0.372971	-0.587725	-0.630684	-0.401722	-0.545569	-0.465363	-0.381969	-0.638000	-0.141918	-0.265114	-0.524644	0.145271	-0.544596	-0.473390	-0.488540	-0.330784	-0.796446	-0.735034	-0.709955	-0.683619	-0.458869	-0.545864	-0.598435	-0.500884	-0.157498	-0.462477	-0.779412	-0.518317	-0.607469	-0.420349	-0.751497	-0.468223	-0.734701	-0.867221	-0.506811	-0.878430	-0.719205	-0.850751	-0.861663	-1.025543	-0.880097	-0.615910	-0.547050	-0.718132	-0.414871	-0.838021	-0.467768	-0.764507	-1.028173	-0.882947	-0.547145	-0.664548	-0.730544	-0.299252	-1.121934	-0.763661	-0.700570	-0.779600	-0.755343	-0.336398	-0.569082	-0.956840	-0.693761	-0.314054	-0.757567	-0.663866	-0.810523	-0.922641	-0.932564	-0.818067	-0.704934	-0.911874	-0.443800	-0.498962	-0.178658	-0.836911	-0.678349	-0.681166	-0.781035	-0.595427	-0.638667	-0.427040	-0.486351	-0.679359	-0.878500	-0.983943	-0.705397	-1.115464	-0.867100	-0.496528	-0.722835	-0.815438	-0.458539	-0.394778	-0.810518	-0.631528	-0.872522	-0.847086	-0.833233	-0.936249	-0.670450	-0.796968	-0.918494	-0.894597	-0.485241	-0.490546	-1.013338	-0.533060	-1.051363	-1.051114	-0.731815	-0.715913	-0.838654	-0.773547	-0.605661	-0.250105	-0.384167	-0.484836	-0.222600	-0.213887	-0.081357	-0.154527	-0.161541	-0.314595	-0.270689	-0.058678	-0.275115	-0.275832	0.076007	-0.225357	-0.302953	-0.046592	-0.238929	-0.221722	-0.320704	-0.284030	-0.267561	-0.343013
chr5	82990027	83000043	82995035	0.079454	-0.377536	-0.556506	-0.481199	-0.621313	-0.334918	-0.558400	-0.325124	-0.392363	-0.671048	-0.440980	-0.060436	-0.139082	-0.020733	-0.737173	-0.742054	-0.431051	-0.467445	-0.572929	-0.374825	-0.419203	-0.860966	-0.348338	-0.353543	-0.506256	-0.393792	-0.621435	-0.365595	-0.538864	-0.464521	-0.520104	0.415503	-0.450538	-0.599511	-0.320090	-0.471029	-0.229701	-0.637320	-0.184783	-0.314678	-0.248591	-0.484119	-0.351728	-0.174770	-0.544185	-0.054108	-0.345874	-0.431137	-0.626677	-0.704768	-0.506111	-0.464053	-0.196309	-0.675807	-0.543614	-0.319984	-0.439813	-0.249771	-0.575535	-0.587872	-0.452446	-0.791464	-0.390090	-0.602080	-0.630352	-0.416653	-0.558144	-0.474276	-0.397350	-0.645450	-0.156561	-0.282047	-0.531262	0.130668	-0.563973	-0.484881	-0.500165	-0.344759	-0.810979	-0.741802	-0.722498	-0.702368	-0.472101	-0.559192	-0.613412	-0.512235	-0.165139	-0.470791	-0.780662	-0.523607	-0.618188	-0.429627	-0.756707	-0.480482	-0.746276	-0.874034	-0.519194	-0.889654	-0.737429	-0.867785	-0.879581	-1.031416	-0.885771	-0.624629	-0.553602	-0.733475	-0.430014	-0.844833	-0.474858	-0.771723	-1.038825	-0.899030	-0.553425	-0.671199	-0.748343	-0.307483	-1.134934	-0.781054	-0.704041	-0.793518	-0.762507	-0.346819	-0.572620	-0.978112	-0.703226	-0.338349	-0.762096	-0.675991	-0.821435	-0.929966	-0.940906	-0.832752	-0.720174	-0.922437	-0.447944	-0.510208	-0.185573	-0.844886	-0.692843	-0.693149	-0.798115	-0.608519	-0.653076	-0.441607	-0.497446	-0.691935	-0.889697	-0.997579	-0.711195	-1.126492	-0.879071	-0.503240	-0.722016	-0.826595	-0.472189	-0.402683	-0.816932	-0.648960	-0.886048	-0.858049	-0.838055	-0.947728	-0.681497	-0.799433	-0.916258	-0.907772	-0.507785	-0.494141	-1.025453	-0.536736	-1.058037	-1.071043	-0.738617	-0.731433	-0.860433	-0.782849	-0.615651	-0.274197	-0.406375	-0.507219	-0.249518	-0.229704	-0.097570	-0.187529	-0.183111	-0.338058	-0.295361	-0.084887	-0.301239	-0.300556	0.043362	-0.255738	-0.325991	-0.062634	-0.262616	-0.249667	-0.345714	-0.306939	-0.291513	-0.366011
chr5	83000044	83010043	8.300504e+07	0.059871	-0.390342	-0.574229	-0.495919	-0.635781	-0.354708	-0.584665	-0.344056	-0.402883	-0.688295	-0.454046	-0.076994	-0.154717	-0.031695	-0.754347	-0.759195	-0.437383	-0.466074	-0.591588	-0.394654	-0.434561	-0.867194	-0.358283	-0.369345	-0.526370	-0.414288	-0.637150	-0.385431	-0.555068	-0.484257	-0.535025	0.390977	-0.459147	-0.615729	-0.327664	-0.485866	-0.243234	-0.655835	-0.202185	-0.330252	-0.268798	-0.496130	-0.370304	-0.195903	-0.556411	-0.072827	-0.351468	-0.438934	-0.651508	-0.704120	-0.506114	-0.484367	-0.215066	-0.692716	-0.559937	-0.336101	-0.451367	-0.275189	-0.583376	-0.599048	-0.468304	-0.804511	-0.407576	-0.616620	-0.630345	-0.431884	-0.570555	-0.483425	-0.413102	-0.652877	-0.171242	-0.298859	-0.537773	0.115442	-0.583640	-0.496439	-0.511771	-0.359079	-0.825334	-0.748805	-0.735177	-0.721063	-0.485535	-0.572562	-0.628366	-0.523582	-0.173263	-0.479252	-0.781811	-0.529168	-0.628838	-0.439247	-0.761954	-0.492630	-0.757936	-0.880807	-0.531095	-0.900865	-0.755331	-0.884220	-0.897074	-1.036885	-0.891528	-0.633757	-0.560511	-0.748785	-0.445321	-0.851215	-0.482700	-0.778801	-1.049124	-0.914911	-0.560007	-0.677932	-0.766318	-0.316117	-1.147493	-0.798200	-0.707653	-0.807034	-0.769880	-0.356913	-0.575937	-0.998939	-0.712934	-0.362441	-0.766445	-0.688059	-0.832268	-0.936858	-0.949098	-0.847546	-0.734845	-0.932891	-0.452021	-0.521154	-0.192792	-0.852560	-0.707448	-0.704979	-0.815536	-0.621673	-0.667251	-0.456048	-0.508467	-0.704567	-0.900397	-1.010009	-0.717088	-1.136785	-0.890458	-0.510215	-0.721558	-0.837301	-0.486182	-0.411171	-0.823134	-0.665841	-0.899298	-0.868852	-0.842922	-0.958625	-0.692534	-0.802117	-0.913634	-0.920613	-0.530317	-0.497821	-1.037421	-0.541206	-1.064780	-1.090348	-0.745104	-0.746539	-0.881622	-0.792034	-0.625359	-0.298209	-0.428341	-0.529262	-0.276368	-0.245680	-0.114036	-0.220433	-0.204474	-0.361455	-0.319944	-0.111105	-0.326821	-0.325209	0.010985	-0.285986	-0.348989	-0.079058	-0.286253	-0.277484	-0.370656	-0.329876	-0.315362	-0.388978
chr5	83010044	83020043	8.301504e+07	0.039841	-0.403227	-0.592257	-0.510682	-0.650721	-0.374668	-0.611066	-0.363333	-0.413314	-0.705621	-0.467353	-0.093682	-0.170236	-0.042674	-0.771403	-0.775936	-0.443977	-0.465094	-0.610651	-0.414178	-0.450151	-0.873070	-0.368341	-0.385374	-0.545946	-0.435006	-0.652872	-0.405388	-0.571053	-0.504214	-0.549482	0.365945	-0.467775	-0.632035	-0.335289	-0.500525	-0.256764	-0.673893	-0.219816	-0.346041	-0.289439	-0.507971	-0.389578	-0.217574	-0.568327	-0.091844	-0.357125	-0.447068	-0.675817	-0.703010	-0.506439	-0.505076	-0.234271	-0.709676	-0.576397	-0.352150	-0.463117	-0.300927	-0.591055	-0.610286	-0.483983	-0.817362	-0.425410	-0.631311	-0.630695	-0.447390	-0.582771	-0.492855	-0.429180	-0.660259	-0.185951	-0.315517	-0.544183	0.099639	-0.603545	-0.508037	-0.523338	-0.373728	-0.839472	-0.756034	-0.747987	-0.739676	-0.499153	-0.585950	-0.643283	-0.534929	-0.181852	-0.487870	-0.782940	-0.535091	-0.639617	-0.449388	-0.767329	-0.504878	-0.769842	-0.887636	-0.542725	-0.912220	-0.773186	-0.900340	-0.914434	-1.042069	-0.897475	-0.643427	-0.567883	-0.764274	-0.461037	-0.857350	-0.491387	-0.785899	-1.059260	-0.930877	-0.567019	-0.684865	-0.784741	-0.325296	-1.159814	-0.815380	-0.711483	-0.820401	-0.777594	-0.366880	-0.579080	-1.019633	-0.723057	-0.386702	-0.770692	-0.700288	-0.843200	-0.943448	-0.957280	-0.862688	-0.749206	-0.943410	-0.456087	-0.532017	-0.200448	-0.860048	-0.722389	-0.716842	-0.833556	-0.635106	-0.681397	-0.470578	-0.519607	-0.717455	-0.910784	-1.021469	-0.723158	-1.146558	-0.901482	-0.517588	-0.721468	-0.847749	-0.500715	-0.420367	-0.829251	-0.682472	-0.912480	-0.879686	-0.847936	-0.969146	-0.703736	-0.805058	-0.910624	-0.933329	-0.553115	-0.501663	-1.049441	-0.546544	-1.071701	-1.109335	-0.751411	-0.761453	-0.902582	-0.801250	-0.634962	-0.321330	-0.449341	-0.550244	-0.302227	-0.261274	-0.130190	-0.252096	-0.224916	-0.383993	-0.343605	-0.136434	-0.351018	-0.348960	-0.020038	-0.315033	-0.371166	-0.095294	-0.309038	-0.304224	-0.394688	-0.352079	-0.338301	-0.411151
chr5	83020044	83030050	83025047	0.019330	-0.416205	-0.610566	-0.525500	-0.666130	-0.394792	-0.637587	-0.382954	-0.423674	-0.723020	-0.480907	-0.110505	-0.185655	-0.053692	-0.788341	-0.792273	-0.450861	-0.464569	-0.630093	-0.433397	-0.465989	-0.878603	-0.378543	-0.401652	-0.564996	-0.455916	-0.668596	-0.425452	-0.586847	-0.524386	-0.563460	0.340425	-0.476435	-0.648417	-0.342972	-0.515013	-0.270307	-0.691481	-0.237671	-0.362077	-0.310517	-0.519650	-0.409551	-0.239780	-0.579977	-0.111158	-0.362859	-0.455558	-0.699620	-0.701461	-0.507117	-0.526150	-0.253918	-0.726658	-0.593001	-0.368148	-0.475050	-0.326960	-0.598600	-0.621607	-0.499477	-0.830026	-0.443604	-0.646137	-0.631439	-0.463164	-0.594781	-0.502623	-0.445554	-0.667602	-0.200697	-0.332017	-0.550500	0.083276	-0.623682	-0.519678	-0.534864	-0.388712	-0.853377	-0.763496	-0.760949	-0.758219	-0.512952	-0.599350	-0.658175	-0.546300	-0.190910	-0.496667	-0.784118	-0.541396	-0.650562	-0.460088	-0.772849	-0.517251	-0.781987	-0.894519	-0.554092	-0.923713	-0.790981	-0.916153	-0.931670	-1.046989	-0.903626	-0.653643	-0.575715	-0.779910	-0.477182	-0.863314	-0.500924	-0.793082	-1.069264	-0.946959	-0.574491	-0.692027	-0.803613	-0.335040	-1.171889	-0.832608	-0.715548	-0.833659	-0.785677	-0.376760	-0.582039	-1.040172	-0.733629	-0.411127	-0.774851	-0.712705	-0.854242	-0.949741	-0.965466	-0.878188	-0.763277	-0.954000	-0.460148	-0.542832	-0.208573	-0.867349	-0.737673	-0.728739	-0.852173	-0.648840	-0.695484	-0.485175	-0.530893	-0.730609	-0.920859	-1.031977	-0.729408	-1.155862	-0.912165	-0.525389	-0.721778	-0.857952	-0.515776	-0.430286	-0.835306	-0.698872	-0.925586	-0.890569	-0.853141	-0.979320	-0.715101	-0.808258	-0.907261	-0.945924	-0.576123	-0.505696	-1.061528	-0.552782	-1.078811	-1.127993	-0.757561	-0.776151	-0.923326	-0.810497	-0.644486	-0.344202	-0.469978	-0.570780	-0.327798	-0.276910	-0.146470	-0.283370	-0.245014	-0.406295	-0.366999	-0.161568	-0.374537	-0.372471	-0.050583	-0.343651	-0.393137	-0.111767	-0.331602	-0.330625	-0.418481	-0.374170	-0.360966	-0.433152
chr5	83030051	83040190	8.303512e+07	-0.001801	-0.429356	-0.629234	-0.540465	-0.682096	-0.415193	-0.664348	-0.403024	-0.434038	-0.740590	-0.494792	-0.127550	-0.201079	-0.064815	-0.805252	-0.808295	-0.458101	-0.464565	-0.649998	-0.452421	-0.482184	-0.883830	-0.388975	-0.418290	-0.583627	-0.477118	-0.684404	-0.445706	-0.602552	-0.544877	-0.577027	0.314289	-0.485171	-0.664961	-0.350749	-0.529414	-0.283947	-0.708673	-0.255847	-0.378486	-0.332149	-0.531245	-0.430330	-0.262649	-0.591469	-0.130873	-0.368732	-0.464467	-0.723058	-0.699488	-0.508176	-0.547683	-0.274113	-0.743739	-0.609836	-0.384195	-0.487220	-0.353401	-0.606071	-0.633095	-0.514859	-0.842572	-0.462266	-0.661170	-0.632622	-0.479288	-0.606642	-0.512841	-0.462291	-0.674965	-0.215559	-0.348446	-0.556746	0.066268	-0.644156	-0.531434	-0.546411	-0.404120	-0.867108	-0.771230	-0.774164	-0.776805	-0.527006	-0.612827	-0.673135	-0.557763	-0.200497	-0.505716	-0.785450	-0.548250	-0.661956	-0.471628	-0.778659	-0.530056	-0.794650	-0.901617	-0.565475	-0.935601	-0.809112	-0.932024	-0.949191	-1.051773	-0.910128	-0.664642	-0.584187	-0.796015	-0.494143	-0.869314	-0.511550	-0.800574	-1.079396	-0.963541	-0.582624	-0.699626	-0.823377	-0.345593	-1.183984	-0.850284	-0.719963	-0.847157	-0.794348	-0.386821	-0.584876	-1.061004	-0.744920	-0.436275	-0.779030	-0.725617	-0.865658	-0.955889	-0.973857	-0.894413	-0.777405	-0.964897	-0.464317	-0.553867	-0.217388	-0.874643	-0.753658	-0.740949	-0.871800	-0.663207	-0.709806	-0.500152	-0.542615	-0.744339	-0.930846	-1.041805	-0.735991	-1.164967	-0.922771	-0.533836	-0.722530	-0.868145	-0.531705	-0.441178	-0.841454	-0.715432	-0.938893	-0.901775	-0.858700	-0.989413	-0.726875	-0.811799	-0.903504	-0.958688	-0.599824	-0.510056	-1.073967	-0.560098	-1.086285	-1.146734	-0.763722	-0.790949	-0.944341	-0.819971	-0.654171	-0.366242	-0.489740	-0.590378	-0.352410	-0.292181	-0.162455	-0.313436	-0.264266	-0.427788	-0.389529	-0.185858	-0.396812	-0.395141	-0.079882	-0.371082	-0.414334	-0.128040	-0.353365	-0.356003	-0.441435	-0.395584	-0.382779	-0.454420
chr5	83040191	83050190	8.304519e+07	-0.023391	-0.442576	-0.648082	-0.555465	-0.698485	-0.435704	-0.691094	-0.423377	-0.444331	-0.758191	-0.508897	-0.144669	-0.216401	-0.075953	-0.821999	-0.823866	-0.465665	-0.465161	-0.670167	-0.471096	-0.498608	-0.888716	-0.399562	-0.435167	-0.601683	-0.498418	-0.700160	-0.465955	-0.618047	-0.565496	-0.590062	0.287779	-0.493900	-0.681548	-0.358559	-0.543622	-0.297574	-0.725294	-0.274174	-0.395176	-0.354148	-0.542674	-0.451742	-0.285990	-0.602753	-0.150828	-0.374731	-0.473740	-0.745954	-0.697132	-0.509633	-0.569464	-0.294678	-0.760768	-0.626752	-0.400168	-0.499522	-0.379996	-0.613432	-0.644672	-0.529996	-0.854895	-0.481256	-0.676276	-0.634269	-0.495648	-0.618254	-0.523477	-0.479232	-0.682314	-0.230403	-0.364661	-0.562849	0.048763	-0.664788	-0.543211	-0.557885	-0.419823	-0.880538	-0.779174	-0.787556	-0.795290	-0.541195	-0.626265	-0.688053	-0.569232	-0.210541	-0.514968	-0.786980	-0.555494	-0.673511	-0.483722	-0.784620	-0.542958	-0.807492	-0.908738	-0.576574	-0.947546	-0.827058	-0.947508	-0.966525	-1.056300	-0.916810	-0.676113	-0.593067	-0.812105	-0.511471	-0.875244	-0.522997	-0.808217	-1.089394	-0.980171	-0.591209	-0.707510	-0.843497	-0.356686	-1.195758	-0.867913	-0.724631	-0.860555	-0.803399	-0.396813	-0.587524	-1.081524	-0.756637	-0.461442	-0.783134	-0.738683	-0.877139	-0.961732	-0.982241	-0.910909	-0.791215	-0.975781	-0.468507	-0.564828	-0.226689	-0.881751	-0.769911	-0.753145	-0.891871	-0.677823	-0.723943	-0.515070	-0.554477	-0.758261	-0.940451	-1.050704	-0.742750	-1.173672	-0.933031	-0.542735	-0.723739	-0.878046	-0.548054	-0.452778	-0.847544	-0.731716	-0.951996	-0.913016	-0.864508	-0.999169	-0.738707	-0.815588	-0.899507	-0.971263	-0.623526	-0.514675	-1.086414	-0.568327	-1.093929	-1.165026	-0.769750	-0.805411	-0.965050	-0.829391	-0.663770	-0.392325	-0.512932	-0.613292	-0.381463	-0.310587	-0.181868	-0.348860	-0.286893	-0.453226	-0.416168	-0.214729	-0.422564	-0.421994	-0.114358	-0.403253	-0.439460	-0.147953	-0.379153	-0.385902	-0.468671	-0.421125	-0.408550	-0.479704
chr5	83050191	83060294	8.305524e+07	-0.045391	-0.455853	-0.667047	-0.570488	-0.715249	-0.456283	-0.717735	NaN	-0.454547	-0.775786	-0.523201	-0.161821	-0.231598	-0.087094	-0.838557	-0.838946	-0.473563	-0.466432	-0.690527	-0.489392	-0.515223	-0.893270	-0.410289	-0.452249	-0.619132	-0.519747	-0.715830	-0.486125	-0.633313	-0.586170	-0.602549	0.260987	-0.502600	-0.698162	-0.366400	-0.557622	-0.311160	-0.741286	-0.292587	-0.412147	-0.376445	-0.553931	-0.473729	-0.309736	-0.613846	-0.170986	-0.380877	-0.483361	-0.768279	-0.694447	-0.511521	-0.591412	-0.315545	-0.777703	-0.643689	-0.416043	-0.511933	-0.406660	-0.620688	-0.656331	-0.544858	-0.866977	-0.500540	-0.691416	-0.636393	-0.512239	-0.629595	-0.534548	-0.496318	-0.689667	-0.245193	-0.380634	-0.568792	0.030805	-0.685524	-0.554987	-0.569261	-0.435782	-0.893631	-0.787308	-0.801122	-0.813644	-0.555487	-0.639627	-0.702915	-0.580694	-0.221024	-0.524426	-0.788773	-0.563088	-0.685138	-0.496261	-0.790699	-0.555868	-0.820415	-0.915826	-0.587322	-0.959435	-0.844658	-0.962477	-0.983548	-1.060561	-0.923612	-0.687933	-0.602260	-0.828006	-0.529017	-0.881118	-0.535154	-0.815978	-1.099187	-0.996705	-0.600150	-0.715666	-0.863804	-0.368226	-1.207116	-0.885334	-0.729531	-0.873767	-0.812766	-0.406663	-0.589991	-1.101543	-0.768679	-0.486407	-0.787172	-0.751801	-0.888592	-0.967248	-0.990566	-0.927513	-0.804630	-0.986536	-0.472719	-0.575632	-0.236419	-0.888660	-0.786285	-0.765238	-0.912173	-0.692563	-0.737767	-0.529777	-0.566405	-0.772245	-0.949572	-1.058670	-0.749646	-1.181968	-0.942904	-0.552018	-0.725412	-0.887586	-0.564649	-0.465004	-0.853549	-0.747624	-0.964751	-0.924214	-0.870550	-1.008536	-0.750461	-0.819586	-0.895379	-0.983529	-0.646997	-0.519566	-1.098760	-0.577401	-1.101677	-1.182731	-0.775629	-0.819401	-0.985294	-0.838658	-0.673228	-0.424537	-0.541448	-0.641412	-0.417288	-0.333537	-0.206170	-0.392493	-0.314742	-0.484641	-0.449051	-0.250470	-0.453978	-0.455175	-0.156809	-0.442780	-0.470516	-0.172973	-0.411021	-0.422731	-0.502361	-0.452796	-0.440349	-0.511004
chr5	83060295	83070294	8.306529e+07	-0.067812	-0.469208	-0.686136	-0.585566	-0.732390	-0.476954	-0.744285	-0.464806	-0.464708	-0.793399	-0.537738	-0.179032	-0.246687	-0.098249	-0.854966	-0.853551	-0.481825	-0.468451	-0.711076	-0.507351	-0.532036	-0.897525	-0.421174	-0.469565	-0.635997	-0.541110	-0.731431	-0.506215	-0.648383	-0.606897	-0.614530	0.233912	-0.511280	-0.714844	-0.374301	-0.571446	-0.324735	-0.756660	-0.311073	-0.429452	-0.399050	-0.565059	-0.496300	-0.333896	-0.624789	-0.191385	-0.387209	-0.493355	-0.790068	-0.691482	-0.513885	-0.613521	-0.336716	-0.794570	-0.660651	-0.431851	-0.524479	-0.433398	-0.627857	-0.668107	-0.559472	-0.878843	-0.520152	-0.706606	-0.638999	-0.529120	-0.640683	-0.546096	-0.513552	-0.697068	-0.259946	-0.396401	-0.574595	0.012367	-0.706396	-0.566785	-0.580556	-0.452002	-0.906386	-0.795643	-0.814896	-0.831885	-0.569899	-0.652929	-0.717752	-0.592178	-0.231957	-0.534119	-0.790914	-0.571135	-0.696968	-0.509359	-0.796983	-0.568956	-0.833577	-0.922966	-0.597870	-0.971389	-0.862111	-0.977113	-1.000467	-1.064634	-0.930596	-0.700200	-0.611845	-0.843870	-0.546966	-0.887061	-0.548128	-0.823970	-1.108890	-1.013330	-0.609510	-0.724235	-0.884525	-0.380339	-1.218194	-0.902735	-0.734731	-0.886964	-0.822569	-0.416500	-0.592341	-1.121271	-0.781175	-0.511448	-0.791247	-0.765123	-0.900149	-0.972533	-0.998945	-0.944392	-0.817851	-0.997269	-0.477039	-0.586408	-0.246700	-0.895503	-0.802950	-0.777373	-0.932885	-0.707587	-0.751431	-0.544424	-0.578559	-0.786429	-0.958294	-1.065887	-0.756767	-1.190010	-0.952558	-0.561771	-0.727580	-0.896893	-0.581628	-0.478001	-0.859557	-0.763371	-0.977283	-0.935504	-0.876918	-1.017652	-0.762235	-0.823830	-0.891155	-0.995609	-0.670482	-0.524827	-1.111140	-0.587404	-1.109616	-1.200078	-0.781453	-0.833073	-1.005327	-0.847859	-0.682679	-0.446974	-0.561116	-0.660718	-0.442137	-0.349869	-0.223618	-0.422666	-0.334018	-0.506524	-0.471926	-0.275508	-0.475301	-0.478308	-0.186191	-0.469965	-0.492184	-0.191054	-0.433249	-0.448209	-0.525914	-0.475057	-0.462456	-0.532923
chr5	83070295	83080294	8.307529e+07	-0.090501	-0.482562	-0.705224	-0.600627	-0.749793	-0.497599	-0.770583	-0.485778	-0.474756	-0.810922	-0.552441	-0.196214	-0.261581	-0.109361	-0.871144	-0.867600	-0.490415	-0.471263	-0.731674	-0.524898	-0.548940	-0.901474	-0.432159	-0.487017	-0.652186	-0.562361	-0.746875	-0.526084	-0.663186	-0.627542	-0.625970	0.206751	-0.519886	-0.731514	-0.382228	-0.585025	-0.338253	-0.771330	-0.329497	-0.447017	-0.421809	-0.576022	-0.519292	-0.358316	-0.635540	-0.211917	-0.393716	-0.503664	-0.811203	-0.688320	-0.516749	-0.635624	-0.358045	-0.811277	-0.677528	-0.447506	-0.537104	-0.460033	-0.634914	-0.679950	-0.573755	-0.890434	-0.539998	-0.721749	-0.642077	-0.546236	-0.651454	-0.558085	-0.530830	-0.704512	-0.274589	-0.411883	-0.580242	-0.006453	-0.727296	-0.578549	-0.591728	-0.468380	-0.918715	-0.804131	-0.828811	-0.849897	-0.584350	-0.666099	-0.732494	-0.603640	-0.243274	-0.544011	-0.793501	-0.579787	-0.709186	-0.523214	-0.803604	-0.582443	-0.847205	-0.930270	-0.608397	-0.983583	-0.879687	-0.991652	-1.017543	-1.068611	-0.937853	-0.713092	-0.621962	-0.859912	-0.565582	-0.893208	-0.562113	-0.832341	-1.118649	-1.030292	-0.619417	-0.733413	-0.905991	-0.393231	-1.229156	-0.920364	-0.740320	-0.900370	-0.832988	-0.426492	-0.594630	-1.140977	-0.794324	-0.536948	-0.795485	-0.778866	-0.911995	-0.977690	-1.007521	-0.961809	-0.831118	-1.008136	-0.481566	-0.597318	-0.257715	-0.902438	-0.820158	-0.789748	-0.954297	-0.723129	-0.765141	-0.559225	-0.591154	-0.801022	-0.966706	-1.072547	-0.764243	-1.197973	-0.962202	-0.572133	-0.730298	-0.906116	-0.599217	-0.492001	-0.865672	-0.779221	-0.989759	-0.947074	-0.883737	-1.026678	-0.774177	-0.828387	-0.886850	-1.007673	-0.694315	-0.530580	-1.123738	-0.598500	-1.117885	-1.217347	-0.787331	-0.846631	-1.025451	-0.857128	-0.692300	-0.470269	-0.581386	-0.680557	-0.467847	-0.367078	-0.242121	-0.453825	-0.353954	-0.529238	-0.495650	-0.301609	-0.497070	-0.502340	-0.216561	-0.497928	-0.514701	-0.210276	-0.456348	-0.474538	-0.550423	-0.498320	-0.485375	-0.555762
chr5	83080295	83091571	83085933	-0.115017	-0.496828	-0.725604	-0.616725	-0.768657	-0.519634	-0.798407	-0.508327	-0.485378	-0.829546	-0.568341	-0.214574	-0.277293	-0.121213	-0.888184	-0.882000	-0.499960	-0.475188	-0.753721	-0.543222	-0.567094	-0.905372	-0.444014	-0.505817	-0.668752	-0.584919	-0.763196	-0.547045	-0.678736	-0.649495	-0.637637	0.177673	-0.529018	-0.749328	-0.390737	-0.599296	-0.352671	-0.786240	-0.349103	-0.466086	-0.446268	-0.587584	-0.544284	-0.384677	-0.646831	-0.234008	-0.400887	-0.515033	-0.833079	-0.684802	-0.520392	-0.659191	-0.380986	-0.828959	-0.695462	-0.464071	-0.550699	-0.488362	-0.642369	-0.692693	-0.588655	-0.902534	-0.561491	-0.737871	-0.645886	-0.564829	-0.662626	-0.571406	-0.549361	-0.712559	-0.290142	-0.428139	-0.586128	-0.026980	-0.749694	-0.591107	-0.603560	-0.486059	-0.931418	-0.813372	-0.843840	-0.868879	-0.599835	-0.680040	-0.748161	-0.615888	-0.255785	-0.554817	-0.796762	-0.589508	-0.722341	-0.538501	-0.810916	-0.596950	-0.861960	-0.938069	-0.619349	-0.996531	-0.898120	-1.006696	-1.035496	-1.072691	-0.945694	-0.727213	-0.633091	-0.876783	-0.585689	-0.899878	-0.577814	-0.841503	-1.128884	-1.048324	-0.630338	-0.743733	-0.929189	-0.407552	-1.240434	-0.938956	-0.746575	-0.914586	-0.844565	-0.437090	-0.596952	-1.161426	-0.808754	-0.564034	-0.800161	-0.793670	-0.924661	-0.982947	-1.016684	-0.980550	-0.845028	-1.019592	-0.486545	-0.608829	-0.270030	-0.909818	-0.838670	-0.802931	-0.977351	-0.739909	-0.779468	-0.574812	-0.604794	-0.816669	-0.975071	-1.078944	-0.772461	-1.206237	-0.972315	-0.583576	-0.733768	-0.915629	-0.618191	-0.507760	-0.872158	-0.795850	-1.002656	-0.959471	-0.891379	-1.036007	-0.786768	-0.833492	-0.882358	-1.020199	-0.719488	-0.537177	-1.137095	-0.611288	-1.126885	-1.235255	-0.793532	-0.860623	-1.046485	-0.866863	-0.702541	-0.492963	-0.600975	-0.699675	-0.492790	-0.384103	-0.260557	-0.484007	-0.373304	-0.551355	-0.518736	-0.327146	-0.517929	-0.525764	-0.246006	-0.524902	-0.536655	-0.229442	-0.478870	-0.500071	-0.574348	-0.521143	-0.507667	-0.578091
chr5	83091572	83103592	83097582	-0.142278	-0.512498	-0.747960	-0.634455	-0.789702	-0.543825	-0.828653	-0.533249	-0.496954	-0.849876	-0.586034	-0.234789	-0.294345	-0.134266	-0.906605	-0.897087	-0.510892	-0.480636	-0.777978	-0.562876	-0.587129	-0.909310	-0.457201	-0.526661	-0.686088	-0.609493	-0.780906	-0.569715	-0.695539	-0.673476	-0.649848	0.145687	-0.538988	-0.768925	-0.400140	-0.614744	-0.368515	-0.801729	-0.370546	-0.487418	-0.473272	-0.600139	-0.572200	-0.413941	-0.659033	-0.258470	-0.409042	-0.527950	-0.856273	-0.680864	-0.525104	-0.684984	-0.406350	-0.848195	-0.715029	-0.482090	-0.565799	-0.519318	-0.650506	-0.706816	-0.604607	-0.915520	-0.585473	-0.755520	-0.650684	-0.585660	-0.674531	-0.586674	-0.569833	-0.721561	-0.307158	-0.445710	-0.592465	-0.050046	-0.774428	-0.604925	-0.616473	-0.505698	-0.944819	-0.823747	-0.860541	-0.889407	-0.616906	-0.695239	-0.765315	-0.629366	-0.270029	-0.566996	-0.800909	-0.600644	-0.736791	-0.555696	-0.819177	-0.612895	-0.878310	-0.946591	-0.631003	-1.010553	-0.917865	-1.022628	-1.054784	-1.077030	-0.954320	-0.742978	-0.645555	-0.894881	-0.607816	-0.907298	-0.595741	-0.851732	-1.139884	-1.067893	-0.642612	-0.755607	-0.954775	-0.423773	-1.252299	-0.958970	-0.753686	-0.930004	-0.857682	-0.448590	-0.599355	-1.183077	-0.824897	-0.593470	-0.805506	-0.809974	-0.938502	-0.988449	-1.026685	-1.001142	-0.859977	-1.031909	-0.492167	-0.621230	-0.284051	-0.917900	-0.858979	-0.817317	-1.002655	-0.758413	-0.794769	-0.591589	-0.619894	-0.833798	-0.983518	-1.085264	-0.781714	-1.215065	-0.983238	-0.596405	-0.738172	-0.925653	-0.639073	-0.525847	-0.879163	-0.813682	-1.016250	-0.973082	-0.900121	-1.045893	-0.800305	-0.839328	-0.877648	-1.033485	-0.746615	-0.544898	-1.151559	-0.626226	-1.136881	-1.254236	-0.800227	-0.875402	-1.068928	-0.877333	-0.713712	-0.508958	-0.614675	-0.713008	-0.510290	-0.396281	-0.273835	-0.505158	-0.386897	-0.566933	-0.534989	-0.345220	-0.532412	-0.542282	-0.266666	-0.543740	-0.552138	-0.243241	-0.494756	-0.517994	-0.591238	-0.537344	-0.523354	-0.593879
chr5	83103593	83113592	8.310859e+07	-0.168444	-0.527338	-0.769080	-0.651330	-0.809948	-0.566735	-0.856991	-0.556971	-0.507866	-0.868977	-0.603007	-0.253998	-0.310334	-0.146728	-0.923752	-0.910641	-0.521690	-0.486924	-0.800970	-0.581042	-0.606171	-0.912751	-0.469868	-0.546577	-0.701685	-0.632545	-0.797441	-0.590808	-0.711225	-0.696049	-0.660884	0.115374	-0.548383	-0.787533	-0.409083	-0.629203	-0.383560	-0.815553	-0.390755	-0.508002	-0.498934	-0.611901	-0.599032	-0.441937	-0.670419	-0.281823	-0.417047	-0.540583	-0.877439	-0.677152	-0.530255	-0.709283	-0.430508	-0.866236	-0.733394	-0.498993	-0.580314	-0.548457	-0.658182	-0.720340	-0.619326	-0.927546	-0.608539	-0.772195	-0.655809	-0.605807	-0.685490	-0.601775	-0.589344	-0.730262	-0.323239	-0.462123	-0.598394	-0.072416	-0.798027	-0.618058	-0.628654	-0.524504	-0.956972	-0.833802	-0.876540	-0.908533	-0.633129	-0.709556	-0.781544	-0.642163	-0.283995	-0.578843	-0.806255	-0.613307	-0.752296	-0.574733	-0.828473	-0.630112	-0.896184	-0.955721	-0.643031	-1.025324	-0.938438	-1.039027	-1.074972	-1.081638	-0.963571	-0.760297	-0.659259	-0.913723	-0.631604	-0.915485	-0.615955	-0.862969	-1.151446	-1.088599	-0.656249	-0.769247	-0.982424	-0.441934	-1.264381	-0.979900	-0.761666	-0.946356	-0.872348	-0.460803	-0.601776	-1.205231	-0.842697	-0.624828	-0.811720	-0.827623	-0.953316	-0.994051	-1.037343	-1.023359	-0.875690	-1.044766	-0.498517	-0.634224	-0.299850	-0.926672	-0.880780	-0.832732	-1.029785	-0.778464	-0.810659	-0.609213	-0.636341	-0.852150	-0.991555	-1.091248	-0.792079	-1.224316	-0.994877	-0.610501	-0.743773	-0.935880	-0.661607	-0.546434	-0.886504	-0.832282	-1.030050	-0.987809	-0.910049	-1.056098	-0.814432	-0.845951	-0.873029	-1.047150	-0.775066	-0.553937	-1.166855	-0.643553	-1.147755	-1.273728	-0.807292	-0.890559	-1.092148	-0.888343	-0.725699	-0.536666	-0.638236	-0.735870	-0.540458	-0.417672	-0.297296	-0.541582	-0.410367	-0.593886	-0.563111	-0.376644	-0.557157	-0.570905	-0.302309	-0.576109	-0.578968	-0.267602	-0.522294	-0.548922	-0.620524	-0.565604	-0.550483	-0.621298
chr5	83113593	83123592	8.311859e+07	-0.192528	-0.540833	-0.788213	-0.666770	-0.828627	-0.587553	-0.882494	-0.578616	-0.517754	-0.886183	-0.618604	-0.271521	-0.324764	-0.158187	-0.939068	-0.922315	-0.531894	-0.493605	-0.821871	-0.597174	-0.623506	-0.915650	-0.481550	-0.564809	-0.715177	-0.653291	-0.812240	-0.609628	-0.725318	-0.716443	-0.670527	0.087830	-0.556891	-0.804506	-0.417208	-0.642245	-0.397291	-0.827421	-0.409024	-0.527037	-0.522293	-0.622490	-0.623710	-0.467611	-0.680648	-0.303188	-0.424577	-0.552383	-0.896007	-0.673853	-0.535514	-0.731229	-0.452563	-0.882485	-0.749909	-0.514234	-0.593724	-0.574782	-0.665153	-0.732780	-0.632396	-0.938262	-0.629795	-0.787317	-0.660939	-0.624489	-0.695211	-0.616052	-0.607182	-0.738318	-0.337847	-0.476881	-0.603772	-0.093211	-0.819650	-0.630054	-0.639716	-0.541762	-0.967566	-0.843151	-0.891220	-0.925650	-0.647917	-0.722537	-0.796304	-0.653821	-0.297088	-0.589881	-0.811792	-0.625906	-0.767405	-0.593492	-0.837699	-0.646939	-0.913729	-0.964617	-0.654589	-1.039622	-0.958280	-1.054774	-1.094474	-1.086129	-0.972582	-0.777320	-0.672727	-0.931881	-0.654796	-0.923551	-0.635999	-0.874014	-1.162637	-1.108676	-0.669710	-0.782871	-1.009438	-0.459905	-1.275932	-1.000103	-0.769566	-0.962230	-0.886851	-0.472666	-0.604086	-1.226443	-0.860217	-0.655328	-0.817965	-0.844884	-0.967744	-0.999412	-1.047702	-1.045064	-0.890900	-1.057170	-0.504827	-0.646778	-0.315520	-0.935270	-0.902032	-0.847757	-1.056213	-0.798081	-0.825964	-0.626264	-0.652460	-0.870028	-0.999025	-1.096817	-0.802348	-1.233266	-1.006209	-0.624351	-0.749545	-0.945667	-0.683618	-0.566918	-0.893594	-0.850226	-1.043222	-1.002215	-0.919923	-1.065911	-0.828057	-0.852536	-0.868694	-1.060264	-0.802564	-0.563021	-1.181686	-0.660901	-1.158401	-1.292420	-0.814140	-0.905095	-1.114477	-0.899004	-0.737391	-0.558912	-0.656954	-0.753941	-0.564501	-0.435205	-0.316683	-0.570563	-0.429117	-0.615481	-0.585651	-0.402012	-0.576626	-0.593898	-0.330765	-0.601817	-0.600518	-0.287699	-0.544424	-0.573619	-0.644063	-0.588535	-0.572210	-0.643387
chr5	83123593	83133647	83128620	-0.216957	-0.554389	-0.807308	-0.682374	-0.847631	-0.608409	-0.907808	-0.600391	-0.527645	-0.903266	-0.634393	-0.289158	-0.339172	-0.169839	-0.954149	-0.933386	-0.542511	-0.501231	-0.842823	-0.612994	-0.640880	-0.918350	-0.493445	-0.583201	-0.728056	-0.673885	-0.826843	-0.628127	-0.739313	-0.736766	-0.679880	0.060251	-0.565411	-0.821595	-0.425317	-0.655263	-0.411140	-0.838670	-0.427214	-0.546437	-0.545720	-0.633021	-0.648697	-0.493565	-0.690814	-0.324729	-0.432377	-0.564500	-0.913984	-0.670670	-0.541342	-0.753082	-0.474760	-0.898625	-0.766262	-0.529405	-0.607401	-0.601017	-0.672149	-0.745423	-0.645225	-0.948813	-0.651379	-0.802440	-0.666523	-0.643575	-0.704747	-0.630892	-0.625165	-0.746545	-0.352505	-0.491547	-0.609212	-0.114518	-0.841510	-0.642158	-0.650822	-0.559222	-0.977775	-0.852748	-0.906055	-0.942552	-0.662782	-0.735543	-0.811125	-0.665528	-0.310597	-0.601214	-0.817234	-0.637075	-0.780041	-0.609664	-0.845905	-0.661209	-0.928787	-0.972071	-0.663908	-1.051349	-0.974482	-1.067513	-1.110479	-1.089993	-0.980081	-0.791903	-0.684220	-0.946644	-0.674196	-0.930577	-0.653545	-0.883465	-1.171870	-1.125271	-0.681419	-0.795118	-1.032208	-0.475599	-1.285122	-1.016564	-0.776467	-0.975417	-0.899451	-0.482533	-0.605995	-1.243348	-0.875296	-0.680887	-0.823763	-0.859523	-0.979839	-1.003747	-1.056311	-1.063452	-0.903482	-1.067276	-0.510463	-0.657052	-0.329305	-0.942665	-0.919850	-0.860393	-1.078299	-0.814735	-0.838424	-0.640350	-0.666196	-0.885009	-1.004477	-1.101009	-0.811419	-1.240678	-1.015804	-0.636181	-0.755111	-0.953517	-0.702216	-0.585040	-0.899390	-0.864869	-1.053614	-1.014485	-0.928677	-1.073868	-0.839144	-0.858375	-0.865543	-1.070802	-0.825118	-0.571316	-1.193974	-0.676478	-1.167391	-1.307425	-0.819849	-0.916820	-1.132510	-0.907844	-0.747293	-0.585039	-0.678699	-0.774797	-0.592525	-0.456227	-0.340123	-0.604290	-0.451023	-0.640786	-0.612078	-0.431977	-0.599027	-0.620913	-0.363997	-0.631716	-0.625837	-0.311943	-0.570441	-0.602480	-0.671714	-0.615762	-0.597661	-0.669405
chr5	83133648	83143647	8.313865e+07	-0.241648	-0.567974	-0.826271	-0.698109	-0.866899	-0.629214	-0.932830	-0.622222	-0.537508	-0.920146	-0.650306	-0.306849	-0.353543	-0.181668	-0.968934	-0.943802	-0.553508	-0.509780	-0.863741	-0.628467	-0.658190	-0.920850	-0.505543	-0.601678	-0.740274	-0.694258	-0.841190	-0.646210	-0.753187	-0.756937	-0.688964	0.032763	-0.573944	-0.838741	-0.433353	-0.668238	-0.425085	-0.849277	-0.445217	-0.566124	-0.569106	-0.643469	-0.673863	-0.519702	-0.700888	-0.346362	-0.440415	-0.576875	-0.931310	-0.667654	-0.547718	-0.774760	-0.497006	-0.914590	-0.782376	-0.544456	-0.621325	-0.627073	-0.679153	-0.758257	-0.657792	-0.959186	-0.673219	-0.817501	-0.672538	-0.662999	-0.714084	-0.646234	-0.643220	-0.754922	-0.367179	-0.506091	-0.614752	-0.136277	-0.863540	-0.654354	-0.661961	-0.576812	-0.987576	-0.862581	-0.920972	-0.959164	-0.677670	-0.748538	-0.825960	-0.677247	-0.324480	-0.612803	-0.823384	-0.648922	-0.792962	-0.626505	-0.854696	-0.675976	-0.944457	-0.979698	-0.673213	-1.063164	-0.990818	-1.080285	-1.126661	-1.094081	-0.987712	-0.807012	-0.696084	-0.961455	-0.693992	-0.937975	-0.671990	-0.893244	-1.181248	-1.142106	-0.693712	-0.808234	-1.055599	-0.492088	-1.294209	-1.033083	-0.783716	-0.988869	-0.912623	-0.492589	-0.607984	-1.260078	-0.890973	-0.707114	-0.830168	-0.874637	-0.992234	-1.008125	-1.065070	-1.082453	-0.916291	-1.077434	-0.516519	-0.667424	-0.343867	-0.950392	-0.938088	-0.873389	-1.100844	-0.831947	-0.850955	-0.654691	-0.680417	-0.900357	-1.009543	-1.105060	-0.821059	-1.248236	-1.025755	-0.648439	-0.761306	-0.961362	-0.721386	-0.604212	-0.905235	-0.879614	-1.063809	-1.027221	-0.937973	-1.081850	-0.850287	-0.864580	-0.862702	-1.081270	-0.847888	-0.580294	-1.206476	-0.693098	-1.176616	-1.322371	-0.825723	-0.928558	-1.150537	-0.916875	-0.757553	-0.606208	-0.696135	-0.791402	-0.615076	-0.473577	-0.359626	-0.631390	-0.468683	-0.661247	-0.633455	-0.456395	-0.616828	-0.642809	-0.390778	-0.655734	-0.646360	-0.332064	-0.591541	-0.625762	-0.694114	-0.638040	-0.618233	-0.690540
chr5	83143648	83153769	8.314871e+07	-0.266657	-0.581641	-0.845108	-0.714026	-0.886468	-0.650004	-0.957606	-0.644160	-0.547370	-0.936839	-0.666378	-0.324633	-0.367941	-0.193716	-0.983454	-0.953583	-0.564925	-0.519265	-0.884649	-0.643649	-0.675436	-0.923153	-0.517910	-0.620257	-0.751865	-0.714455	-0.855308	-0.663882	-0.767007	-0.776992	-0.697858	0.005331	-0.582542	-0.855978	-0.441322	-0.681223	-0.439173	-0.859294	-0.463018	-0.586137	-0.592481	-0.653864	-0.699214	-0.546073	-0.710900	-0.368143	-0.448692	-0.589522	-0.948023	-0.664822	-0.554651	-0.796319	-0.519336	-0.930404	-0.798278	-0.559437	-0.635558	-0.653029	-0.686197	-0.771341	-0.670148	-0.969428	-0.695369	-0.832537	-0.678999	-0.682810	-0.723268	-0.662091	-0.661373	-0.763471	-0.381927	-0.520572	-0.620454	-0.158550	-0.885793	-0.666697	-0.673189	-0.594564	-0.997000	-0.872692	-0.935987	-0.975507	-0.692613	-0.761568	-0.840846	-0.689000	-0.338764	-0.624674	-0.830193	-0.661277	-0.805965	-0.643722	-0.863998	-0.691035	-0.960491	-0.987358	-0.682355	-1.074849	-1.007051	-1.092879	-1.142764	-1.098368	-0.995351	-0.822371	-0.708105	-0.976062	-0.713831	-0.945644	-0.691039	-0.903188	-1.190627	-1.158893	-0.706415	-0.822031	-1.079221	-0.509114	-1.303028	-1.049369	-0.791209	-1.002383	-0.926148	-0.502660	-0.610057	-1.276354	-0.906979	-0.733607	-0.837142	-0.889992	-1.004728	-1.012500	-1.073833	-1.101783	-0.929134	-1.087463	-0.522961	-0.677727	-0.358993	-0.958331	-0.956437	-0.886556	-1.123455	-0.849446	-0.863355	-0.669091	-0.694894	-0.915827	-1.014139	-1.108954	-0.831143	-1.255831	-1.035933	-0.660938	-0.768051	-0.969099	-0.740842	-0.624129	-0.911029	-0.894216	-1.073609	-1.040246	-0.947678	-1.089729	-0.861296	-0.871084	-0.860270	-1.091467	-0.870495	-0.589846	-1.218983	-0.710486	-1.185908	-1.337013	-0.831699	-0.940126	-1.168276	-0.925987	-0.768049	-0.627834	-0.713756	-0.808048	-0.637965	-0.491617	-0.380078	-0.658848	-0.486626	-0.682112	-0.655254	-0.481496	-0.634654	-0.665184	-0.417987	-0.680066	-0.667336	-0.353098	-0.613118	-0.649443	-0.716991	-0.661023	-0.639197	-0.712185
chr5	83153770	83163779	8.315877e+07	-0.291880	-0.595369	-0.863706	-0.730070	-0.906250	-0.670691	-0.982035	-0.666111	-0.557193	-0.953256	-0.682543	-0.342436	-0.382327	-0.205952	-0.997645	-0.962686	-0.576736	-0.529635	-0.905447	-0.658505	-0.692512	-0.925251	-0.530521	-0.638829	-0.762803	-0.734392	-0.869152	-0.681036	-0.780744	-0.796850	-0.706563	-0.021911	-0.591202	-0.873230	-0.449185	-0.694182	-0.453363	-0.868697	-0.480495	-0.606387	-0.615726	-0.664171	-0.724596	-0.572563	-0.720804	-0.389990	-0.457149	-0.602379	-0.964064	-0.662201	-0.562107	-0.817680	-0.541653	-0.945984	-0.813902	-0.574310	-0.650055	-0.678801	-0.693261	-0.784652	-0.682267	-0.979507	-0.717747	-0.847491	-0.685877	-0.702937	-0.732284	-0.678366	-0.679535	-0.772159	-0.396717	-0.534963	-0.626330	-0.181256	-0.908170	-0.679167	-0.684483	-0.612404	-1.006013	-0.883048	-0.951018	-0.991486	-0.707552	-0.774602	-0.855726	-0.700742	-0.353387	-0.636773	-0.837610	-0.674007	-0.818918	-0.661107	-0.873753	-0.706241	-0.976704	-0.994969	-0.691243	-1.086256	-1.023055	-1.105159	-1.158638	-1.102839	-1.002926	-0.837787	-0.720145	-0.990312	-0.733465	-0.953509	-0.710466	-0.913191	-1.199915	-1.175446	-0.719398	-0.836357	-1.102809	-0.526490	-1.311483	-1.065241	-0.798882	-1.015819	-0.939861	-0.512627	-0.612217	-1.292013	-0.923114	-0.760092	-0.844644	-0.905426	-1.017188	-1.016854	-1.082498	-1.121251	-0.941878	-1.097246	-0.529766	-0.687844	-0.374519	-0.966390	-0.974693	-0.899768	-1.145861	-0.867046	-0.875498	-0.683429	-0.709471	-0.931253	-1.018237	-1.112703	-0.841575	-1.263397	-1.046257	-0.673555	-0.775275	-0.976667	-0.760387	-0.644560	-0.916720	-0.908530	-1.082900	-1.053440	-0.957693	-1.097433	-0.872058	-0.877835	-0.858298	-1.101261	-0.892709	-0.599875	-1.231355	-0.728423	-1.195149	-1.351206	-0.837743	-0.951420	-1.185566	-0.935121	-0.778697	-0.651615	-0.732817	-0.825828	-0.662948	-0.511921	-0.403389	-0.688707	-0.506202	-0.705021	-0.679162	-0.509357	-0.653708	-0.689799	-0.447661	-0.706508	-0.690427	-0.376932	-0.636878	-0.675322	-0.742139	-0.686636	-0.662174	-0.736084
chr5	83163780	83173807	8.316879e+07	-0.317147	-0.609102	-0.881923	-0.746140	-0.926116	-0.691148	-1.005974	-0.687926	-0.566908	-0.969273	-0.698695	-0.360147	-0.396614	-0.218314	-1.011411	-0.971067	-0.588890	-0.540791	-0.925988	-0.672975	-0.709274	-0.927139	-0.543305	-0.657240	-0.773051	-0.753937	-0.882659	-0.697529	-0.794339	-0.816398	-0.715058	-0.048770	-0.599905	-0.890369	-0.456885	-0.707044	-0.467570	-0.877449	-0.497490	-0.626727	-0.638670	-0.674332	-0.749797	-0.598984	-0.730523	-0.411773	-0.465689	-0.615352	-0.979357	-0.659828	-0.570031	-0.838725	-0.563809	-0.961209	-0.829151	-0.589011	-0.664721	-0.704244	-0.700310	-0.798120	-0.694095	-0.989366	-0.740219	-0.862263	-0.693116	-0.723242	-0.741097	-0.694907	-0.697588	-0.780933	-0.411485	-0.549202	-0.632361	-0.204247	-0.930526	-0.691706	-0.695805	-0.630230	-1.014574	-0.893577	-0.965946	-1.006989	-0.722400	-0.787588	-0.870506	-0.712395	-0.368246	-0.649018	-0.845704	-0.687220	-0.831933	-0.678779	-0.884063	-0.721725	-0.993204	-1.002596	-0.699955	-1.097455	-1.039024	-1.117235	-1.174437	-1.107555	-1.010515	-0.853365	-0.732298	-1.004339	-0.753023	-0.961628	-0.730405	-0.923344	-1.209212	-1.191899	-0.732774	-0.851325	-1.126549	-0.544347	-1.319668	-1.080834	-0.806815	-1.029304	-0.953852	-0.522570	-0.614507	-1.307202	-0.939478	-0.786786	-0.852745	-0.921070	-1.029721	-1.021252	-1.091135	-1.141028	-0.954623	-1.106861	-0.537022	-0.697854	-0.390569	-0.974635	-0.992993	-0.913139	-1.168215	-0.884884	-0.887488	-0.697855	-0.724283	-0.946763	-1.021887	-1.116388	-0.852449	-1.271004	-1.056835	-0.686401	-0.783031	-0.984144	-0.780187	-0.665660	-0.922361	-0.922694	-1.091751	-1.066925	-0.968106	-1.105046	-0.882681	-0.884905	-0.856792	-1.110721	-0.914736	-0.610472	-1.243691	-0.747024	-1.204402	-1.365093	-0.843929	-0.962557	-1.202579	-0.944380	-0.789603	-0.679787	-0.755092	-0.846381	-0.692390	-0.536396	-0.431779	-0.723768	-0.529240	-0.732140	-0.707425	-0.542611	-0.675771	-0.718968	-0.482570	-0.737528	-0.717811	-0.405812	-0.665059	-0.705826	-0.771923	-0.717294	-0.689321	-0.764496
chr5	83173808	83183807	8.317881e+07	-0.342524	-0.622910	-0.899789	-0.762291	-0.946112	-0.711441	-1.029522	-0.709664	-0.576546	-0.984926	-0.714890	-0.377832	-0.410848	-0.230851	-1.024777	-0.978785	-0.601454	-0.552736	-0.946300	-0.687159	-0.725747	-0.928840	-0.556297	-0.675517	-0.782689	-0.773146	-0.895875	-0.713385	-0.807867	-0.835698	-0.723405	-0.075309	-0.608714	-0.907418	-0.464442	-0.719866	-0.481843	-0.885607	-0.514023	-0.647200	-0.661363	-0.684390	-0.774847	-0.625389	-0.740074	-0.433567	-0.474304	-0.628474	-0.993985	-0.657716	-0.578443	-0.859539	-0.585864	-0.976114	-0.844081	-0.603616	-0.679597	-0.729448	-0.707384	-0.811795	-0.705687	-0.999037	-0.762870	-0.876898	-0.700719	-0.743755	-0.749762	-0.711716	-0.715583	-0.789834	-0.426299	-0.563362	-0.638583	-0.227589	-0.952922	-0.704371	-0.707230	-0.648105	-1.022732	-0.904291	-0.980798	-1.022050	-0.737218	-0.800577	-0.885237	-0.723991	-0.383369	-0.661440	-0.854530	-0.700972	-0.845052	-0.696787	-0.894989	-0.737548	-1.010019	-1.010266	-0.708534	-1.108463	-1.055075	-1.129154	-1.190232	-1.112566	-1.018163	-0.869144	-0.744606	-1.018208	-0.772531	-0.970011	-0.750905	-0.933686	-1.218569	-1.208304	-0.746592	-0.866995	-1.150512	-0.562740	-1.327646	-1.096205	-0.815064	-1.042893	-0.968155	-0.532515	-0.616964	-1.321975	-0.956106	-0.813767	-0.861488	-0.936988	-1.042374	-1.025748	-1.099768	-1.161198	-0.967404	-1.116324	-0.544799	-0.707795	-0.407206	-0.983108	-1.011376	-0.926714	-1.190566	-0.903010	-0.899365	-0.712442	-0.739392	-0.962394	-1.025121	-1.120070	-0.863825	-1.278679	-1.067727	-0.699542	-0.791355	-0.991567	-0.800316	-0.687499	-0.927971	-0.936771	-1.100168	-1.080762	-0.978961	-1.112610	-0.893218	-0.892343	-0.855788	-1.119857	-0.936664	-0.621703	-1.256025	-0.766337	-1.213688	-1.378745	-0.850315	-0.973598	-1.219398	-0.953822	-0.800820	-0.702970	-0.773260	-0.863010	-0.716563	-0.556751	-0.455539	-0.752460	-0.548120	-0.754461	-0.730647	-0.570110	-0.693667	-0.742973	-0.511152	-0.762889	-0.740365	-0.429894	-0.688266	-0.730844	-0.796423	-0.742684	-0.711624	-0.787938
chr5	83183808	83193807	8.318881e+07	-0.367948	-0.636785	-0.917253	-0.778505	-0.966184	-0.731528	-1.052665	-0.731267	-0.586099	-1.000175	-0.731094	-0.395470	-0.425003	-0.243542	-1.037700	-0.985865	-0.614434	-0.565428	-0.966307	-0.701096	-0.741882	-0.930364	-0.569464	-0.693599	-0.791754	-0.791972	-0.908771	-0.728557	-0.821326	-0.854722	-0.731629	-0.101467	-0.617643	-0.924317	-0.471849	-0.732628	-0.496155	-0.893197	-0.530042	-0.667746	-0.683744	-0.694340	-0.799643	-0.651692	-0.749429	-0.455328	-0.482951	-0.641723	-1.007953	-0.655880	-0.587324	-0.880107	-0.607766	-0.990665	-0.858677	-0.618119	-0.694651	-0.754374	-0.714468	-0.825671	-0.717023	-1.008512	-0.785672	-0.891370	-0.708657	-0.764408	-0.758281	-0.728710	-0.733482	-0.798861	-0.441162	-0.577447	-0.645004	-0.251236	-0.975296	-0.717157	-0.718775	-0.665993	-1.030489	-0.915159	-0.995526	-1.036629	-0.751997	-0.813532	-0.899895	-0.735500	-0.398720	-0.674020	-0.864021	-0.715119	-0.858129	-0.714904	-0.906429	-0.753540	-1.026933	-1.017904	-0.716900	-1.119139	-1.071079	-1.140794	-1.205852	-1.117840	-1.025801	-0.884918	-0.756943	-1.031773	-0.791732	-0.978546	-0.771716	-0.944095	-1.227895	-1.224466	-0.760707	-0.883179	-1.174433	-0.581450	-1.335357	-1.111195	-0.823563	-1.056444	-0.982601	-0.542354	-0.619590	-1.336179	-0.972782	-0.840712	-0.870779	-0.953007	-1.055005	-1.030321	-1.108299	-1.181542	-0.980088	-1.125527	-0.553049	-0.717567	-0.424246	-0.991721	-1.029613	-0.940359	-1.212628	-0.921208	-0.910986	-0.727046	-0.754643	-0.977934	-1.027931	-1.123759	-0.875594	-1.286341	-1.078824	-0.712846	-0.800152	-0.998858	-0.820551	-0.709833	-0.933490	-0.950623	-1.108041	-1.094809	-0.990142	-1.120051	-0.903563	-0.900101	-0.855338	-1.128557	-0.958255	-0.633465	-1.268212	-0.786121	-1.222888	-1.392033	-0.856863	-0.984436	-1.235856	-0.963375	-0.812245	-0.721951	-0.787842	-0.876103	-0.736270	-0.573807	-0.475716	-0.775664	-0.563434	-0.772747	-0.749595	-0.592872	-0.707851	-0.762632	-0.534290	-0.783355	-0.758871	-0.450175	-0.707301	-0.751177	-0.816461	-0.763763	-0.729818	-0.807244
chr5	83193808	83205220	83199514	-0.395228	-0.651737	-0.935499	-0.795958	-0.987750	-0.752819	-1.077040	-0.754244	-0.596246	-1.016041	-0.748449	-0.414311	-0.440073	-0.257299	-1.051055	-0.992799	-0.628809	-0.579832	-0.987372	-0.715812	-0.758787	-0.931815	-0.583756	-0.712723	-0.800883	-0.811690	-0.922216	-0.744060	-0.835689	-0.874807	-0.740358	-0.129066	-0.627379	-0.942222	-0.479624	-0.746237	-0.511533	-0.900745	-0.546622	-0.689811	-0.707343	-0.704899	-0.825856	-0.679724	-0.759226	-0.478602	-0.492221	-0.656051	-1.022215	-0.654227	-0.597356	-0.901896	-0.631052	-1.005847	-0.873968	-0.633571	-0.710959	-0.780768	-0.722059	-0.840777	-0.728882	-1.018447	-0.810274	-0.906695	-0.717508	-0.786650	-0.767261	-0.747073	-0.752547	-0.808688	-0.457170	-0.592476	-0.652118	-0.276900	-0.999217	-0.731017	-0.731319	-0.685141	-1.038378	-0.926956	-1.011152	-1.051709	-0.767798	-0.827357	-0.915515	-0.747733	-0.415403	-0.687672	-0.874936	-0.730715	-0.872102	-0.734394	-0.919278	-0.770861	-1.045126	-1.026091	-0.725658	-1.130210	-1.088233	-1.152995	-1.222411	-1.123806	-1.033997	-0.901780	-0.770215	-1.045981	-0.811940	-0.987847	-0.794332	-0.955318	-1.237865	-1.241502	-0.776175	-0.901065	-1.200029	-0.601819	-1.343358	-1.126883	-0.832975	-1.070933	-0.998237	-0.552800	-0.622612	-1.350799	-0.990670	-0.869527	-0.881328	-0.970286	-1.068517	-1.035325	-1.117332	-1.203526	-0.993600	-1.135103	-0.562442	-0.727881	-0.442932	-1.001110	-1.048978	-0.955081	-1.235907	-0.940773	-0.923148	-0.742743	-0.771161	-0.994449	-1.030532	-1.127771	-0.888629	-1.294543	-1.090953	-0.727290	-0.810078	-1.006530	-0.842359	-0.734302	-0.939319	-0.965252	-1.115863	-1.110106	-1.002480	-1.127892	-0.914466	-0.908815	-0.855507	-1.137399	-0.981039	-0.646678	-1.281111	-0.807801	-1.232660	-1.405916	-0.864089	-0.995846	-1.253123	-0.973761	-0.824744	-0.741235	-0.802470	-0.889053	-0.756269	-0.591397	-0.496693	-0.799055	-0.578901	-0.791337	-0.768800	-0.616166	-0.721956	-0.782603	-0.557621	-0.803962	-0.777699	-0.471116	-0.726663	-0.771738	-0.836788	-0.785371	-0.748260	-0.826935
chr5	83205221	83215220	8.321022e+07	-0.422538	-0.666791	-0.953250	-0.813505	-1.009347	-0.773872	-1.101012	-0.777034	-0.606317	-1.031401	-0.765781	-0.433080	-0.455024	-0.271212	-1.063908	-0.999123	-0.643655	-0.595049	-1.008030	-0.730348	-0.775302	-0.933089	-0.598229	-0.731569	-0.809457	-0.830900	-0.935261	-0.758807	-0.849996	-0.894592	-0.749060	-0.156227	-0.637325	-0.959887	-0.487236	-0.759780	-0.526946	-0.907725	-0.562592	-0.711906	-0.730520	-0.715372	-0.851625	-0.707573	-0.768794	-0.501824	-0.501473	-0.670508	-1.035783	-0.652907	-0.607914	-0.923458	-0.654146	-1.020594	-0.888928	-0.648951	-0.727428	-0.806842	-0.729641	-0.856132	-0.740440	-1.028156	-0.835040	-0.921854	-0.726681	-0.808970	-0.776105	-0.765541	-0.771479	-0.818688	-0.473290	-0.607464	-0.659495	-0.302902	-1.023050	-0.745072	-0.744091	-0.704222	-1.045849	-0.938900	-1.026591	-1.066236	-0.783576	-0.841109	-0.931043	-0.759875	-0.432304	-0.701499	-0.886689	-0.746861	-0.886139	-0.754045	-0.932852	-0.788490	-1.063457	-1.034389	-0.734285	-1.140965	-1.105563	-1.165031	-1.238900	-1.130157	-1.042277	-0.918694	-0.783658	-1.059949	-0.831870	-0.997364	-0.817391	-0.966684	-1.247893	-1.258338	-0.792117	-0.919609	-1.225768	-0.622618	-1.351179	-1.142329	-0.842796	-1.085494	-1.014148	-0.563252	-0.625905	-1.364900	-1.008661	-0.898447	-0.892536	-0.987799	-1.082100	-1.040486	-1.126316	-1.225826	-1.007160	-1.144460	-0.572489	-0.738142	-0.462151	-1.010748	-1.068265	-0.970038	-1.258911	-0.960522	-0.935079	-0.758601	-0.787996	-1.010899	-1.032789	-1.131914	-0.902168	-1.302813	-1.103415	-0.742028	-0.820557	-1.014126	-0.864448	-0.759471	-0.945124	-0.979799	-1.123082	-1.125771	-1.015273	-1.135641	-0.925287	-0.918065	-0.856398	-1.145806	-1.003632	-0.660631	-1.293938	-0.830081	-1.242421	-1.419553	-0.871600	-1.007153	-1.270153	-0.984396	-0.837621	-0.759421	-0.816095	-0.900929	-0.775129	-0.608230	-0.516916	-0.820943	-0.593400	-0.808878	-0.786864	-0.638286	-0.734980	-0.801430	-0.579459	-0.823227	-0.795478	-0.491148	-0.744942	-0.791041	-0.855910	-0.805923	-0.765607	-0.845572
chr5	83215221	83225220	8.322022e+07	-0.448039	-0.680939	-0.969360	-0.829976	-1.029505	-0.793304	-1.123040	-0.798126	-0.615656	-1.045265	-0.781914	-0.450513	-0.468851	-0.284350	-1.075455	-1.004517	-0.657905	-0.609964	-1.026930	-0.743783	-0.790371	-0.934132	-0.611882	-0.748893	-0.817004	-0.848332	-0.947068	-0.771908	-0.863289	-0.912801	-0.757205	-0.181189	-0.646830	-0.976133	-0.494206	-0.772367	-0.541352	-0.913756	-0.576942	-0.732550	-0.751761	-0.725091	-0.875209	-0.733379	-0.777520	-0.523435	-0.510078	-0.684118	-1.047851	-0.651981	-0.618220	-0.943406	-0.675529	-1.033968	-0.902619	-0.663268	-0.742928	-0.830898	-0.736704	-0.870683	-0.750959	-1.037012	-0.858293	-0.935883	-0.735502	-0.829848	-0.784251	-0.782821	-0.789017	-0.828183	-0.488453	-0.621438	-0.666633	-0.327486	-1.045186	-0.758389	-0.756266	-0.721939	-1.052464	-0.950165	-1.040808	-1.079299	-0.798292	-0.853870	-0.945452	-0.771131	-0.448248	-0.714559	-0.898352	-0.762344	-0.899257	-0.772395	-0.946147	-0.805151	-1.080548	-1.042249	-0.742194	-1.150644	-1.121863	-1.176075	-1.254149	-1.136417	-1.050057	-0.934438	-0.796314	-1.072696	-0.850093	-1.006400	-0.839171	-0.977364	-1.257278	-1.273768	-0.807362	-0.937401	-1.249797	-0.642288	-1.358307	-1.156485	-0.852320	-1.099083	-1.029175	-0.572997	-0.629240	-1.377504	-1.025432	-0.925363	-0.903526	-1.004274	-1.094776	-1.045433	-1.134613	-1.246801	-1.019825	-1.152962	-0.582438	-0.747661	-0.480460	-1.019954	-1.086089	-0.984175	-1.279962	-0.979016	-0.945941	-0.773457	-0.803932	-1.026077	-1.034621	-1.135916	-0.915173	-1.310576	-1.115299	-0.755984	-0.830754	-1.021134	-0.885213	-0.783443	-0.950526	-0.993271	-1.129216	-1.140650	-1.027554	-1.142745	-0.935291	-0.927190	-0.857922	-1.153227	-1.024436	-0.674268	-1.305792	-0.851278	-1.251492	-1.432010	-0.878844	-1.017591	-1.285771	-0.994526	-0.849953	-0.779090	-0.830654	-0.913390	-0.795555	-0.626716	-0.539274	-0.844438	-0.608991	-0.827866	-0.806345	-0.662396	-0.748775	-0.821783	-0.602893	-0.843880	-0.814734	-0.513102	-0.764737	-0.811829	-0.876519	-0.828348	-0.784322	-0.865810
chr5	83225221	83235220	8.323022e+07	-0.473500	-0.695171	-0.985002	-0.846534	-1.049607	-0.812486	-1.144714	-0.819001	-0.624933	-1.058642	-0.797967	-0.467812	-0.482525	-0.297624	-1.086555	-1.009436	-0.672483	-0.625523	-1.045433	-0.757092	-0.805093	-0.935041	-0.625634	-0.765914	-0.824140	-0.865236	-0.958511	-0.784373	-0.876491	-0.930752	-0.765395	-0.205740	-0.656558	-0.992108	-0.501054	-0.784898	-0.555753	-0.919338	-0.590720	-0.753184	-0.772592	-0.734760	-0.898249	-0.758958	-0.786034	-0.544948	-0.518638	-0.697824	-1.059356	-0.651349	-0.628914	-0.963170	-0.696707	-1.046958	-0.916038	-0.677564	-0.758513	-0.854655	-0.743737	-0.885417	-0.761206	-1.045665	-0.881644	-0.949825	-0.744533	-0.850725	-0.792301	-0.800063	-0.806407	-0.837821	-0.503721	-0.635393	-0.674012	-0.352346	-1.067155	-0.771897	-0.768710	-0.739514	-1.058749	-0.961507	-1.054794	-1.091872	-0.812986	-0.866535	-0.959765	-0.782310	-0.464306	-0.727747	-0.910725	-0.778280	-0.912468	-0.790805	-0.960122	-0.822099	-1.097645	-1.050295	-0.750009	-1.159986	-1.138391	-1.187004	-1.269322	-1.143033	-1.057930	-0.950202	-0.809122	-1.085216	-0.867995	-1.015629	-0.861264	-0.988154	-1.266745	-1.288979	-0.823037	-0.955707	-1.273931	-0.662271	-1.365322	-1.170473	-0.862250	-1.112713	-1.044444	-0.582795	-0.632873	-1.389594	-1.042238	-0.952285	-0.915046	-1.020948	-1.107506	-1.050546	-1.142858	-1.268005	-1.032574	-1.161289	-0.593002	-0.757211	-0.499193	-1.029429	-1.103808	-0.998571	-1.300634	-0.997634	-0.956580	-0.788408	-0.820152	-1.041116	-1.036239	-1.140085	-0.928557	-1.318438	-1.127475	-0.770210	-0.841351	-1.028122	-0.906198	-0.807954	-0.955963	-1.006729	-1.134777	-1.155829	-1.040198	-1.149744	-0.945290	-0.936874	-0.860145	-1.160284	-1.045047	-0.688564	-1.317580	-0.872924	-1.260573	-1.444264	-0.886359	-1.027983	-1.301200	-1.004922	-0.862665	-0.797615	-0.844218	-0.924751	-0.814835	-0.644393	-0.560764	-0.866404	-0.623588	-0.845764	-0.824635	-0.685287	-0.761515	-0.840937	-0.624782	-0.863154	-0.832891	-0.534026	-0.783400	-0.831330	-0.895834	-0.849646	-0.801899	-0.884941
chr5	83235221	83245220	8.324022e+07	-0.498898	-0.709481	-1.000170	-0.863194	-1.069604	-0.831392	-1.166030	-0.839631	-0.634156	-1.071514	-0.813920	-0.484936	-0.496026	-0.311040	-1.097211	-1.013885	-0.687344	-0.641688	-1.063525	-0.770283	-0.819458	-0.935820	-0.639455	-0.782580	-0.830899	-0.881594	-0.969587	-0.796226	-0.889582	-0.948437	-0.773652	-0.229868	-0.666514	-1.007800	-0.507796	-0.797381	-0.570135	-0.924505	-0.603899	-0.773796	-0.793000	-0.744399	-0.920680	-0.784281	-0.794329	-0.566350	-0.527142	-0.711613	-1.070312	-0.651003	-0.639962	-0.982746	-0.717667	-1.059578	-0.929181	-0.691872	-0.774158	-0.878092	-0.750748	-0.900305	-0.771190	-1.054112	-0.905080	-0.963707	-0.753743	-0.871571	-0.800280	-0.817221	-0.823645	-0.847591	-0.519094	-0.649337	-0.681634	-0.377467	-1.088909	-0.785598	-0.781441	-0.756908	-1.064724	-0.972897	-1.068510	-1.103969	-0.827653	-0.879086	-0.973980	-0.793425	-0.480444	-0.741051	-0.923687	-0.794499	-0.925667	-0.809079	-0.974642	-0.839195	-1.114545	-1.058488	-0.757678	-1.168885	-1.155010	-1.197751	-1.284272	-1.149940	-1.065823	-0.965823	-0.821944	-1.097400	-0.885369	-1.024985	-0.883437	-0.998949	-1.276219	-1.303824	-0.839002	-0.974320	-1.297931	-0.682354	-1.372173	-1.184179	-0.872513	-1.126235	-1.059804	-0.592572	-0.636805	-1.401030	-1.058920	-0.978935	-0.926958	-1.037655	-1.120172	-1.055788	-1.150977	-1.289211	-1.045303	-1.169365	-0.604085	-0.766740	-0.518148	-1.039093	-1.121242	-1.013113	-1.320682	-1.016185	-0.966918	-0.803295	-0.836503	-1.055855	-1.037674	-1.144394	-0.942171	-1.326334	-1.139825	-0.784587	-0.852190	-1.035052	-0.927195	-0.832732	-0.961414	-1.020085	-1.139716	-1.171149	-1.053061	-1.156562	-0.955251	-0.947066	-0.863046	-1.166941	-1.065270	-0.703366	-1.329184	-0.894779	-1.269587	-1.456207	-0.894083	-1.038253	-1.316309	-1.015504	-0.875655	-0.815880	-0.857472	-0.935588	-0.833904	-0.662083	-0.582350	-0.887920	-0.637898	-0.863431	-0.842609	-0.708046	-0.773862	-0.859807	-0.646195	-0.881985	-0.850814	-0.554884	-0.801825	-0.850496	-0.914759	-0.870812	-0.819184	-0.903873
chr5	83245221	83255220	8.325022e+07	-0.524211	-0.723859	-1.014866	-0.879966	-1.089449	-0.849996	-1.186997	-0.859990	-0.643337	-1.083874	-0.829766	-0.501839	-0.509340	-0.324614	-1.107437	-1.017891	-0.702452	-0.658429	-1.081191	-0.783365	-0.833468	-0.936475	-0.653317	-0.798840	-0.837327	-0.897399	-0.980295	-0.807501	-0.902548	-0.965845	-0.782000	-0.253568	-0.676707	-1.023196	-0.514455	-0.809830	-0.584488	-0.929305	-0.616461	-0.794363	-0.812976	-0.754037	-0.942447	-0.809316	-0.802401	-0.587628	-0.535583	-0.725480	-1.080735	-0.650936	-0.651330	-1.002129	-0.738395	-1.071851	-0.942041	-0.706202	-0.789840	-0.901194	-0.757756	-0.915317	-0.780921	-1.062353	-0.928588	-0.977544	-0.763104	-0.892358	-0.808202	-0.834260	-0.840729	-0.857481	-0.534572	-0.663274	-0.689499	-0.402830	-1.110413	-0.799481	-0.794457	-0.774095	-1.070397	-0.984303	-1.081916	-1.115605	-0.842291	-0.891496	-0.988096	-0.804489	-0.496633	-0.754463	-0.937265	-0.811023	-0.938904	-0.827252	-0.989724	-0.856496	-1.131256	-1.066871	-0.765237	-1.177372	-1.171783	-1.208379	-1.299023	-1.157150	-1.073754	-0.981322	-0.834799	-1.109305	-0.902226	-1.034507	-0.905728	-1.009774	-1.285739	-1.318337	-0.855304	-0.993253	-1.321835	-0.702568	-1.378889	-1.197655	-0.883148	-1.139662	-1.075292	-0.602380	-0.641084	-1.411832	-1.075516	-1.005357	-0.939257	-1.054436	-1.132810	-1.061177	-1.159003	-1.310430	-1.058049	-1.177205	-0.615712	-0.776320	-0.537334	-1.048972	-1.138425	-1.027845	-1.340128	-1.034706	-0.977020	-0.818139	-0.853027	-1.070328	-1.038972	-1.148874	-0.956017	-1.334292	-1.152368	-0.799156	-0.863248	-1.041973	-0.948250	-0.857804	-0.966912	-1.033415	-1.144062	-1.186639	-1.066149	-1.163201	-0.965262	-0.957816	-0.866634	-1.173249	-1.085155	-0.718676	-1.340622	-0.916862	-1.278569	-1.467883	-0.902041	-1.048453	-1.331164	-1.026306	-0.888965	-0.833758	-0.870348	-0.945841	-0.852642	-0.679647	-0.603840	-0.908854	-0.651830	-0.880740	-0.860140	-0.730501	-0.785760	-0.878255	-0.666997	-0.900238	-0.868370	-0.575503	-0.819879	-0.869217	-0.933134	-0.891682	-0.836054	-0.922466
chr5	83255221	83265220	8.326022e+07	-0.549414	-0.738295	-1.029096	-0.896856	-1.109093	-0.868270	-1.207618	-0.880058	-0.652491	-1.095721	-0.845501	-0.518483	-0.522444	-0.338362	-1.117251	-1.021500	-0.717781	-0.675721	-1.098417	-0.796340	-0.847133	-0.937017	-0.667195	-0.814650	-0.843471	-0.912647	-0.990630	-0.818232	-0.915384	-0.982966	-0.790469	-0.276834	-0.687146	-1.038288	-0.521053	-0.822254	-0.598804	-0.933791	-0.628395	-0.814862	-0.832510	-0.763700	-0.963492	-0.834041	-0.810250	-0.608773	-0.543949	-0.739425	-1.090636	-0.651149	-0.662980	-1.021311	-0.758873	-1.083805	-0.954602	-0.720549	-0.805540	-0.923958	-0.764776	-0.930423	-0.790418	-1.070382	-0.952143	-0.991338	-0.772598	-0.913057	-0.816073	-0.851145	-0.857660	-0.867483	-0.550153	-0.677200	-0.697622	-0.428405	-1.131630	-0.813535	-0.807744	-0.791061	-1.075771	-0.995702	-1.094979	-1.126801	-0.856902	-0.903741	-1.002109	-0.815515	-0.512846	-0.767974	-0.951531	-0.827932	-0.952276	-0.845412	-1.005443	-0.874117	-1.147841	-1.075498	-0.772747	-1.185506	-1.188837	-1.218987	-1.313645	-1.164715	-1.081773	-0.996773	-0.847759	-1.121034	-0.918625	-1.044274	-0.928252	-1.020690	-1.295380	-1.332605	-0.872052	-1.012598	-1.345764	-0.723022	-1.385515	-1.210985	-0.894241	-1.153054	-1.090987	-0.612300	-0.645766	-1.422059	-1.092116	-1.031687	-0.951991	-1.071382	-1.145501	-1.066747	-1.166979	-1.331754	-1.070880	-1.184834	-0.627964	-0.786052	-0.556826	-1.059131	-1.155449	-1.042857	-1.359049	-1.053294	-0.986980	-0.833016	-0.869827	-1.084618	-1.040182	-1.153572	-0.970146	-1.342372	-1.165159	-0.814020	-0.874546	-1.048965	-0.969481	-0.883294	-0.972499	-1.046837	-1.147849	-1.202395	-1.079520	-1.169670	-0.975452	-0.969203	-0.870937	-1.179270	-1.104809	-0.734558	-1.351947	-0.939281	-1.287574	-1.479371	-0.910293	-1.058661	-1.345887	-1.037400	-0.902689	-0.851699	-0.883195	-0.955779	-0.871541	-0.697521	-0.625762	-0.929748	-0.665743	-0.898130	-0.877669	-0.753210	-0.797532	-0.896742	-0.687727	-0.918371	-0.886000	-0.596394	-0.838018	-0.887992	-0.951389	-0.912775	-0.852936	-0.941187
chr5	83265221	83275220	8.327022e+07	-0.574495	-0.752785	-1.042865	-0.913855	-1.128508	-0.886181	-1.227887	-0.899822	-0.661634	-1.107061	-0.861116	-0.534832	-0.535311	-0.352300	-1.126682	-1.024771	-0.733309	-0.693525	-1.115197	-0.809203	-0.860466	-0.937458	-0.681064	-0.829981	-0.849367	-0.927319	-1.000589	-0.828455	-0.928092	-0.999792	-0.799085	-0.299663	-0.697838	-1.053064	-0.527615	-0.834657	-0.613074	-0.938019	-0.639694	-0.835269	-0.851603	-0.773409	-0.983763	-0.858442	-0.817877	-0.629770	-0.552232	-0.753448	-1.100017	-0.651643	-0.674878	-1.040264	-0.779090	-1.095466	-0.966858	-0.734895	-0.821245	-0.946387	-0.771829	-0.945602	-0.799712	-1.078198	-0.975726	-1.005089	-0.782202	-0.933643	-0.823897	-0.867839	-0.874436	-0.877585	-0.565827	-0.691111	-0.706018	-0.454156	-1.152516	-0.827751	-0.821290	-0.807789	-1.080851	-1.007073	-1.107675	-1.137582	-0.871478	-0.915797	-1.016016	-0.826516	-0.529053	-0.781582	-0.966224	-0.844939	-0.965589	-0.863258	-1.021515	-0.891799	-1.164007	-1.084222	-0.780107	-1.193181	-1.205925	-1.229441	-1.327900	-1.172530	-1.089751	-1.011921	-0.860609	-1.132438	-0.934298	-1.054146	-0.950644	-1.031540	-1.305007	-1.346407	-0.888980	-1.032025	-1.369324	-0.743385	-1.391962	-1.223961	-0.905635	-1.166185	-1.106627	-0.622196	-0.650801	-1.431566	-1.108460	-1.057514	-0.964937	-1.088202	-1.158049	-1.072418	-1.174784	-1.352816	-1.083580	-1.192121	-0.640638	-0.795817	-0.576273	-1.069403	-1.172045	-1.057915	-1.377144	-1.071647	-0.996669	-0.847687	-0.886646	-1.098513	-1.041331	-1.158427	-0.984304	-1.350448	-1.177961	-0.828947	-0.885872	-1.055958	-0.990547	-0.908771	-0.978089	-1.060177	-1.151035	-1.218171	-1.092954	-1.175837	-0.985719	-0.981036	-0.875880	-1.184941	-1.123918	-0.750728	-1.362976	-0.961668	-1.296466	-1.490511	-0.918707	-1.068731	-1.360282	-1.048604	-0.916611	-0.869740	-0.896057	-0.965423	-0.890663	-0.715738	-0.648162	-0.950643	-0.679667	-0.915637	-0.895225	-0.776206	-0.809217	-0.915298	-0.708442	-0.936406	-0.903736	-0.617593	-0.856279	-0.906877	-0.969517	-0.934129	-0.869861	-0.960069
chr5	83275221	83285220	8.328022e+07	-0.599428	-0.767340	-1.056169	-0.930949	-1.147667	-0.903708	-1.247792	-0.919285	-0.670785	-1.117908	-0.876595	-0.550865	-0.547932	-0.366429	-1.135756	-1.027756	-0.749011	-0.711807	-1.131537	-0.821943	-0.873471	-0.937813	-0.694901	-0.844819	-0.855050	-0.941401	-1.010171	-0.838211	-0.940683	-1.016308	-0.807877	-0.322053	-0.708796	-1.067520	-0.534161	-0.847030	-0.627291	-0.942057	-0.650361	-0.855561	-0.870254	-0.783172	-1.003215	-0.882499	-0.825279	-0.650598	-0.560421	-0.767542	-1.108893	-0.652422	-0.686992	-1.058965	-0.799048	-1.106854	-0.978804	-0.749212	-0.836949	-0.968488	-0.778935	-0.960837	-0.808832	-1.085793	-0.999310	-1.018791	-0.791891	-0.954093	-0.831673	-0.884304	-0.891052	-0.887764	-0.581590	-0.704996	-0.714697	-0.480039	-1.173026	-0.842129	-0.835088	-0.824262	-1.085659	-1.018401	-1.119983	-1.147974	-0.886004	-0.927639	-1.029814	-0.837492	-0.545226	-0.795283	-0.981474	-0.862230	-0.979015	-0.880986	-1.038097	-0.909772	-1.179912	-1.093152	-0.787422	-1.200510	-1.223264	-1.239878	-1.341937	-1.180698	-1.097781	-1.026934	-0.873491	-1.143682	-0.949418	-1.064259	-0.973167	-1.042484	-1.314743	-1.359895	-0.906288	-1.051731	-1.392790	-0.763886	-1.398316	-1.236743	-0.917486	-1.179191	-1.122386	-0.632206	-0.656270	-1.440485	-1.124746	-1.083151	-0.978236	-1.105073	-1.170610	-1.078260	-1.182512	-1.373831	-1.096283	-1.199151	-0.653871	-0.805772	-0.595873	-1.079888	-1.188399	-1.073187	-1.394620	-1.089969	-1.006227	-0.862321	-0.903697	-1.112195	-1.042467	-1.163515	-0.998633	-1.358605	-1.190894	-0.844104	-0.897330	-1.063071	-1.011696	-0.934504	-0.983758	-1.073622	-1.153672	-1.234154	-1.106609	-1.181742	-0.996228	-0.993436	-0.881516	-1.190363	-1.142703	-0.767347	-1.373837	-0.984274	-1.305363	-1.501455	-0.927389	-1.078797	-1.374566	-1.060040	-0.930896	-0.887200	-0.908465	-0.974426	-0.909302	-0.733589	-0.670178	-0.970751	-0.693085	-0.932600	-0.912146	-0.798607	-0.820403	-0.933219	-0.728391	-0.953663	-0.920906	-0.638290	-0.873972	-0.925172	-0.986819	-0.954928	-0.886192	-0.978397
chr5	83285221	83295220	8.329022e+07	-0.624183	-0.781973	-1.069007	-0.948126	-1.166554	-0.920836	-1.267315	-0.938460	-0.679969	-1.128280	-0.891930	-0.566572	-0.560304	-0.380739	-1.144501	-1.030514	-0.764865	-0.730532	-1.147445	-0.834555	-0.886152	-0.938093	-0.708695	-0.859161	-0.860562	-0.954883	-1.019369	-0.847545	-0.953161	-1.032503	-0.816881	-0.344005	-0.720029	-1.081656	-0.540713	-0.859366	-0.641462	-0.945975	-0.660415	-0.875730	-0.888452	-0.792996	-1.021826	-0.906195	-0.832461	-0.671231	-0.568526	-0.781702	-1.117280	-0.653486	-0.699310	-1.077393	-0.818763	-1.117997	-0.990442	-0.763481	-0.852653	-0.990268	-0.786118	-0.976111	-0.817804	-1.093168	-1.022860	-1.032449	-0.801655	-0.974389	-0.839391	-0.900518	-0.907501	-0.897991	-0.597458	-0.718852	-0.723671	-0.506005	-1.193126	-0.856676	-0.849148	-0.840467	-1.090215	-1.029675	-1.131897	-1.158006	-0.900450	-0.939246	-1.043496	-0.848451	-0.561353	-0.809081	-0.997197	-0.879741	-0.992526	-0.898527	-1.055116	-0.927999	-1.195482	-1.102282	-0.794702	-1.207494	-1.240809	-1.250271	-1.355683	-1.189213	-1.105834	-1.041756	-0.886356	-1.154753	-0.963928	-1.074609	-0.995752	-1.053532	-1.324555	-1.373009	-0.923921	-1.071624	-1.416084	-0.784453	-1.404568	-1.249301	-0.929776	-1.192012	-1.138201	-0.642327	-0.662180	-1.448814	-1.140928	-1.108528	-0.991837	-1.121934	-1.183149	-1.084263	-1.190147	-1.394699	-1.108936	-1.205897	-0.667623	-0.815919	-0.615554	-1.090529	-1.204429	-1.088617	-1.411429	-1.108191	-1.015646	-0.876864	-0.920943	-1.125638	-1.043621	-1.168838	-1.013066	-1.366804	-1.203891	-0.859448	-0.908868	-1.070320	-1.032872	-0.960384	-0.989496	-1.087170	-1.155772	-1.250288	-1.120444	-1.187342	-1.006991	-1.006349	-0.887831	-1.195560	-1.161088	-0.784348	-1.384493	-1.006999	-1.314259	-1.512209	-0.936318	-1.088844	-1.388741	-1.071657	-0.945507	-0.904194	-0.920509	-0.982878	-0.927579	-0.751161	-0.691931	-0.990207	-0.706096	-0.949129	-0.928544	-0.820538	-0.831191	-0.950620	-0.747740	-0.970260	-0.937618	-0.658602	-0.891211	-0.943003	-1.003406	-0.975291	-0.902037	-0.996281
chr5	83295221	83305220	8.330022e+07	-0.648730	-0.796691	-1.081400	-0.965364	-1.185156	-0.937554	-1.286450	-0.957364	-0.689220	-1.138207	-0.907129	-0.581947	-0.572435	-0.395215	-1.152955	-1.033108	-0.780855	-0.749677	-1.162937	-0.847047	-0.898523	-0.938324	-0.722439	-0.873002	-0.865956	-0.967762	-1.028180	-0.856520	-0.965524	-1.048375	-0.826134	-0.365520	-0.731553	-1.095478	-0.547292	-0.871676	-0.655610	-0.949836	-0.669894	-0.895770	-0.906190	-0.802881	-1.039582	-0.929505	-0.839434	-0.691664	-0.576566	-0.795930	-1.125203	-0.654835	-0.711843	-1.095549	-0.838256	-1.128922	-1.001780	-0.777701	-0.868363	-1.011739	-0.793406	-0.991401	-0.826657	-1.100327	-1.046342	-1.046067	-0.811488	-0.994513	-0.847045	-0.916473	-0.923784	-0.908245	-0.613447	-0.732680	-0.732958	-0.532017	-1.212799	-0.871396	-0.863496	-0.856390	-1.094542	-1.040906	-1.143428	-1.167704	-0.914785	-0.950603	-1.057060	-0.859399	-0.577432	-0.822984	-1.013326	-0.897436	-1.006112	-0.915831	-1.072531	-0.946470	-1.210664	-1.111622	-0.801975	-1.214160	-1.258529	-1.260605	-1.369076	-1.198074	-1.113897	-1.056360	-0.899174	-1.165648	-0.977802	-1.085205	-1.018367	-1.064720	-1.334427	-1.385717	-0.941846	-1.091622	-1.439141	-0.805048	-1.410712	-1.261627	-0.942485	-1.204611	-1.154027	-0.652577	-0.668541	-1.456572	-1.156991	-1.133617	-1.005716	-1.138762	-1.195649	-1.090410	-1.197683	-1.415367	-1.121504	-1.212337	-0.681878	-0.826263	-0.635277	-1.101287	-1.220069	-1.104169	-1.427570	-1.126274	-1.024929	-0.891281	-0.938371	-1.138841	-1.044832	-1.174412	-1.027548	-1.375015	-1.216907	-0.874961	-0.920459	-1.077727	-1.054056	-0.986328	-0.995308	-1.100834	-1.157375	-1.266533	-1.134437	-1.192612	-1.018032	-1.019736	-0.894810	-1.200580	-1.179028	-0.801674	-1.394923	-1.029771	-1.323159	-1.522796	-0.945487	-1.098868	-1.402828	-1.083421	-0.960428	-0.920862	-0.932297	-0.990875	-0.945650	-0.768583	-0.713585	-1.009172	-0.718820	-0.965356	-0.944558	-0.842165	-0.841694	-0.967644	-0.766680	-0.986341	-0.954007	-0.678689	-0.908137	-0.960523	-1.019416	-0.995376	-0.917530	-1.013862
chr5	83305221	83315491	83310356	-0.673367	-0.811692	-1.093530	-0.982870	-1.203710	-0.954075	-1.305450	-0.976275	-0.698701	-1.147858	-0.922407	-0.597181	-0.584511	-0.410034	-1.161274	-1.035635	-0.797184	-0.769488	-1.178227	-0.859600	-0.910767	-0.938544	-0.736318	-0.886521	-0.871355	-0.980212	-1.036713	-0.865305	-0.977919	-1.064124	-0.835797	-0.386891	-0.743550	-1.109175	-0.554027	-0.884147	-0.669951	-0.953748	-0.678954	-0.915946	-0.923693	-0.812960	-1.056698	-0.952721	-0.846302	-0.712170	-0.584686	-0.810423	-1.132794	-0.656485	-0.724782	-1.113678	-0.857802	-1.139805	-1.012970	-0.792066	-0.884301	-1.033205	-0.800934	-1.006890	-0.835540	-1.107378	-1.070029	-1.059838	-0.821524	-1.014712	-0.854735	-0.932388	-0.940128	-0.918666	-0.629787	-0.746666	-0.742709	-0.558394	-1.232293	-0.886492	-0.878353	-0.872222	-1.098708	-1.052271	-1.154743	-1.177226	-0.929179	-0.961847	-1.070690	-0.870495	-0.593687	-0.837195	-1.029926	-0.915418	-1.019881	-0.932985	-1.090453	-0.965326	-1.225530	-1.121252	-0.809338	-1.220604	-1.276526	-1.270953	-1.382158	-1.207340	-1.122035	-1.070845	-0.912020	-1.176445	-0.991132	-1.096141	-1.041154	-1.076169	-1.344424	-1.398095	-0.960171	-1.111798	-1.462078	-0.825808	-1.416806	-1.273814	-0.955695	-1.217047	-1.169935	-0.663061	-0.675415	-1.463845	-1.173059	-1.158590	-1.019966	-1.155673	-1.208196	-1.096728	-1.205166	-1.435956	-1.134060	-1.218491	-0.696735	-0.836889	-0.655171	-1.112210	-1.235390	-1.119923	-1.443167	-1.144326	-1.034158	-0.905645	-0.956105	-1.151900	-1.046146	-1.180305	-1.042134	-1.383286	-1.230004	-0.890758	-0.932190	-1.085374	-1.075402	-1.012464	-1.001242	-1.114732	-1.158538	-1.282984	-1.148673	-1.197567	-1.029462	-1.033679	-0.902506	-1.205520	-1.196614	-0.819417	-1.405183	-1.052690	-1.332133	-1.533328	-0.954961	-1.108956	-1.416943	-1.095406	-0.975763	-0.936924	-0.943633	-0.998310	-0.963210	-0.785551	-0.734764	-1.027329	-0.731052	-0.981002	-0.959921	-0.863106	-0.851748	-0.984004	-0.784918	-1.001645	-0.969794	-0.698190	-0.924463	-0.977435	-1.034585	-1.014838	-0.932413	-1.030838
chr5	83315492	83325537	8.332051e+07	-0.697779	-0.826805	-1.105276	-1.000423	-1.221989	-0.970196	-1.324083	-0.995003	-0.708345	-1.157154	-0.937596	-0.612080	-0.596429	-0.425008	-1.169393	-1.038124	-0.813669	-0.789721	-1.193146	-0.872098	-0.922778	-0.938795	-0.750179	-0.899569	-0.876748	-0.992099	-1.044864	-0.873847	-0.990188	-1.079553	-0.845786	-0.407897	-0.755910	-1.122590	-0.560883	-0.896660	-0.684342	-0.957719	-0.687519	-0.936028	-0.940745	-0.823125	-1.072951	-0.975557	-0.852996	-0.732523	-0.592838	-0.825022	-1.139995	-0.658417	-0.737988	-1.131566	-0.877191	-1.150553	-1.023879	-0.806412	-0.900297	-1.054443	-0.808641	-1.022376	-0.844375	-1.114249	-1.093616	-1.073625	-0.831644	-1.034719	-0.862378	-0.948093	-0.956363	-0.929151	-0.646313	-0.760651	-0.752837	-0.584803	-1.251378	-0.901789	-0.893569	-0.887757	-1.102675	-1.063671	-1.165728	-1.186492	-0.943452	-0.972830	-1.084228	-0.881620	-0.609948	-0.851565	-1.046920	-0.933623	-1.033823	-0.949921	-1.108826	-0.984520	-1.240025	-1.131160	-0.816809	-1.226869	-1.294728	-1.281297	-1.394846	-1.216965	-1.130246	-1.085186	-0.924844	-1.187110	-1.003892	-1.107418	-1.064030	-1.087886	-1.354513	-1.410092	-0.978839	-1.132033	-1.484800	-0.846686	-1.422851	-1.285843	-0.969368	-1.229268	-1.185841	-0.673794	-0.682818	-1.470643	-1.189099	-1.183400	-1.034545	-1.172618	-1.220759	-1.103193	-1.212563	-1.456404	-1.146561	-1.224307	-0.712158	-0.847782	-0.675201	-1.123251	-1.250330	-1.135810	-1.458191	-1.162287	-1.043331	-0.919895	-0.974113	-1.164772	-1.047591	-1.186525	-1.056740	-1.391600	-1.243111	-0.906805	-0.944039	-1.093265	-1.096876	-1.038685	-1.007288	-1.128858	-1.159308	-1.299586	-1.163098	-1.202180	-1.041265	-1.048145	-0.910908	-1.210439	-1.213769	-0.837510	-1.415231	-1.075638	-1.341157	-1.543810	-0.964707	-1.119102	-1.431064	-1.107583	-0.991480	-0.953880	-0.955576	-1.005871	-0.981925	-0.803656	-0.757471	-1.046353	-0.743935	-0.997529	-0.976063	-0.885305	-0.862292	-1.001221	-0.804169	-1.017598	-0.986453	-0.718920	-0.941716	-0.995320	-1.050305	-1.035505	-0.948072	-1.048797
chr5	83325538	83335537	8.333054e+07	-0.721560	-0.841776	-1.116484	-1.017727	-1.239698	-0.985671	-1.342040	-1.013285	-0.718018	-1.165984	-0.952463	-0.626394	-0.608036	-0.439867	-1.177220	-1.040583	-0.830056	-0.810014	-1.207465	-0.884359	-0.934419	-0.939122	-0.763806	-0.911978	-0.882096	-1.003256	-1.052519	-0.882068	-1.002128	-1.094401	-0.855959	-0.428237	-0.768450	-1.135516	-0.567777	-0.909040	-0.698561	-0.961734	-0.695497	-0.955694	-0.957079	-0.833218	-1.088095	-0.997638	-0.859433	-0.752416	-0.600918	-0.839502	-1.146717	-0.660584	-0.751236	-1.148934	-0.896131	-1.161024	-1.034329	-0.820503	-0.916085	-1.075132	-0.816414	-1.037587	-0.853042	-1.120844	-1.116700	-1.087243	-0.841684	-1.054182	-0.869850	-0.963353	-0.972260	-0.939540	-0.662762	-0.774403	-0.763188	-0.610776	-1.269748	-0.917021	-0.908896	-0.902741	-1.106389	-1.074943	-1.176241	-1.195387	-0.957383	-0.983372	-1.097454	-0.892594	-0.625962	-0.865868	-1.064068	-0.951815	-1.047799	-0.966418	-1.127407	-1.003793	-1.253972	-1.141226	-0.824334	-1.232941	-1.312881	-1.291528	-1.406955	-1.226793	-1.138440	-1.099224	-0.937479	-1.197507	-1.015965	-1.118908	-1.086699	-1.099746	-1.364570	-1.421564	-0.997613	-1.152015	-1.507005	-0.867432	-1.428790	-1.297575	-0.983319	-1.241116	-1.201513	-0.684679	-0.690678	-1.476920	-1.204915	-1.207772	-1.049270	-1.189387	-1.233183	-1.109707	-1.219774	-1.476477	-1.158845	-1.229682	-0.727951	-0.858806	-0.695142	-1.134264	-1.264703	-1.151623	-1.472488	-1.179934	-1.052361	-0.933833	-0.992181	-1.177285	-1.049176	-1.193005	-1.071146	-1.399854	-1.256034	-0.922901	-0.955863	-1.101317	-1.118243	-1.064635	-1.013364	-1.143058	-1.159741	-1.316110	-1.177520	-1.206399	-1.053289	-1.062954	-0.919901	-1.215339	-1.230275	-0.855720	-1.424939	-1.098280	-1.350110	-1.554147	-0.974576	-1.129205	-1.445027	-1.119788	-1.007386	-0.970590	-0.967319	-1.013028	-1.000567	-0.821694	-0.780221	-1.064934	-0.756603	-1.013829	-0.991889	-0.907241	-0.872608	-1.018127	-0.823138	-1.033117	-1.002864	-0.739487	-0.958736	-1.012982	-1.065476	-1.055998	-0.963448	-1.066534
chr5	83335538	83345537	8.334054e+07	-0.744973	-0.856753	-1.127318	-1.034954	-1.257024	-1.000694	-1.359507	-1.031347	-0.727840	-1.174478	-0.967182	-0.640265	-0.619489	-0.454736	-1.184877	-1.043095	-0.846539	-0.830544	-1.221339	-0.896539	-0.945875	-0.939581	-0.777356	-0.923939	-0.887498	-1.013833	-1.059793	-0.890109	-1.013860	-1.108808	-0.866429	-0.448175	-0.781307	-1.148105	-0.574805	-0.921442	-0.712773	-0.965863	-0.703018	-0.975151	-0.972880	-0.843337	-1.102328	-1.019190	-0.865714	-0.772091	-0.609027	-0.854029	-1.153047	-0.662990	-0.764658	-1.165983	-0.914847	-1.171361	-1.044419	-0.834485	-0.931814	-1.095510	-0.824351	-1.052673	-0.861656	-1.127247	-1.139524	-1.100869	-0.851752	-1.073288	-0.877232	-0.978358	-0.988024	-0.949939	-0.679314	-0.788062	-0.773878	-0.636551	-1.287597	-0.932332	-0.924482	-0.917344	-1.109908	-1.086227	-1.186426	-1.204044	-0.971132	-0.993592	-1.110510	-0.903531	-0.641909	-0.880265	-1.081186	-0.969810	-1.061714	-0.982334	-1.146005	-1.022950	-1.267270	-1.151360	-0.831871	-1.238837	-1.330786	-1.301578	-1.418377	-1.236700	-1.146531	-1.112854	-0.949811	-1.207548	-1.027290	-1.130522	-1.108950	-1.111658	-1.374511	-1.432426	-1.016324	-1.171516	-1.528493	-0.887863	-1.434579	-1.308920	-0.997388	-1.252497	-1.216782	-0.695648	-0.698930	-1.482658	-1.220357	-1.231527	-1.064009	-1.205833	-1.245362	-1.116192	-1.226734	-1.496018	-1.170796	-1.234541	-0.743945	-0.869848	-0.714833	-1.145155	-1.278396	-1.167228	-1.485987	-1.197117	-1.061199	-0.947318	-1.010136	-1.189333	-1.050902	-1.199680	-1.085196	-1.407970	-1.268630	-0.938893	-0.967559	-1.109462	-1.139338	-1.090053	-1.019410	-1.157207	-1.159911	-1.332383	-1.191807	-1.210197	-1.065409	-1.077958	-0.929374	-1.220233	-1.245997	-0.873884	-1.434235	-1.120370	-1.358905	-1.564291	-0.984440	-1.139199	-1.458710	-1.131908	-1.023328	-0.986235	-0.978283	-1.019454	-1.018228	-0.838764	-0.801884	-1.082155	-0.768441	-1.029109	-1.006631	-0.927805	-0.882206	-1.033895	-0.840895	-1.047468	-1.018231	-0.758876	-0.974689	-1.029554	-1.079369	-1.075308	-0.977794	-1.083179
chr5	83345538	83357016	83351277	-0.769755	-0.872867	-1.138607	-1.053388	-1.275224	-1.016390	-1.377741	-1.050569	-0.738595	-1.183281	-0.982855	-0.654683	-0.631653	-0.470726	-1.192968	-1.045930	-0.864409	-0.852856	-1.235757	-0.909587	-0.958056	-0.940281	-0.791867	-0.936377	-0.893407	-1.024594	-1.067232	-0.898614	-1.026228	-1.123798	-0.878033	-0.469226	-0.795508	-1.161295	-0.582542	-0.934826	-0.728086	-0.970468	-0.710633	-0.995844	-0.989276	-0.854238	-1.116663	-1.041771	-0.872337	-0.793049	-0.617799	-0.869722	-1.159439	-0.665847	-0.779283	-1.183986	-0.934761	-1.182352	-1.054860	-0.849396	-0.948657	-1.117098	-0.833103	-1.068750	-0.870897	-1.133935	-1.163780	-1.115566	-0.862617	-1.093419	-0.885067	-0.994253	-1.004870	-0.961124	-0.697241	-0.802649	-0.785774	-0.664015	-1.306213	-0.948883	-0.941518	-0.932641	-1.113501	-1.098418	-1.197052	-1.213135	-0.985731	-1.004236	-1.124365	-0.915257	-0.659013	-0.895870	-1.099348	-0.988726	-1.076496	-0.998651	-1.165790	-1.043191	-1.280741	-1.162237	-0.839938	-1.244983	-1.349539	-1.312098	-1.429782	-1.247297	-1.155019	-1.126934	-0.962600	-1.217845	-1.038569	-1.143038	-1.132170	-1.124398	-1.384964	-1.443337	-1.036172	-1.191706	-1.550578	-0.909274	-1.440594	-1.320580	-1.012451	-1.264129	-1.232577	-0.707451	-0.708166	-1.488208	-1.236373	-1.256167	-1.079713	-1.223004	-1.258064	-1.123055	-1.233874	-1.516251	-1.183133	-1.239117	-0.761165	-0.881604	-0.735531	-1.156626	-1.292246	-1.183624	-1.499550	-1.214907	-1.070424	-0.961166	-1.029110	-1.201671	-1.052915	-1.206997	-1.099737	-1.416449	-1.281645	-0.955799	-0.979881	-1.118225	-1.161512	-1.116492	-1.025807	-1.172220	-1.159880	-1.349398	-1.206878	-1.213787	-1.078416	-1.094125	-0.939954	-1.225505	-1.261875	-0.893174	-1.443685	-1.143236	-1.368088	-1.574925	-0.994889	-1.149740	-1.472973	-1.144717	-1.040327	-0.996822	-0.985680	-1.023638	-1.030317	-0.850430	-0.816767	-1.093688	-0.776441	-1.039464	-1.016559	-0.941719	-0.888672	-1.044523	-0.852906	-1.057074	-1.028632	-0.772081	-0.985495	-1.040782	-1.088573	-1.088444	-0.987472	-1.094465
chr5	83357017	83367016	8.336202e+07	-0.794145	-0.889015	-1.149576	-1.071725	-1.292990	-1.031652	-1.395396	-1.069640	-0.749583	-1.191790	-0.998370	-0.668598	-0.643681	-0.486708	-1.200960	-1.048979	-0.882465	-0.875388	-1.249649	-0.922617	-0.970158	-0.941255	-0.806350	-0.948450	-0.899460	-1.034766	-1.074313	-0.907030	-1.038322	-1.138267	-0.890013	-0.489934	-0.810117	-1.174155	-0.590482	-0.948278	-0.743469	-0.975277	-0.717802	-1.016298	-1.005050	-0.865140	-1.130034	-1.063741	-0.878873	-0.813863	-0.626646	-0.885505	-1.165431	-0.668992	-0.794113	-1.201666	-0.954508	-1.193247	-1.064866	-0.864177	-0.965420	-1.138368	-0.842130	-1.084667	-0.880148	-1.140439	-1.187739	-1.130343	-0.873540	-1.113089	-0.892794	-1.009950	-1.021649	-0.972294	-0.715319	-0.817137	-0.798112	-0.691188	-1.324243	-0.965531	-0.958808	-0.947548	-1.116923	-1.110709	-1.207386	-1.222047	-1.000156	-1.014544	-1.138035	-0.926941	-0.676111	-0.911622	-1.118153	-1.008141	-1.091885	-1.015023	-1.186343	-1.064114	-1.294091	-1.173652	-0.848415	-1.251297	-1.368728	-1.322882	-1.440892	-1.258353	-1.163719	-1.141174	-0.975550	-1.228167	-1.049527	-1.156234	-1.155865	-1.137711	-1.395714	-1.454035	-1.056759	-1.212102	-1.572751	-0.931222	-1.446731	-1.332286	-1.028182	-1.275775	-1.248529	-0.719910	-0.718277	-1.493434	-1.252605	-1.281168	-1.096075	-1.240558	-1.271025	-1.130160	-1.241042	-1.536736	-1.195557	-1.243249	-0.779272	-0.893819	-0.756838	-1.168451	-1.305948	-1.200485	-1.512917	-1.232914	-1.079860	-0.975053	-1.048698	-1.214043	-1.055218	-1.214832	-1.114443	-1.425099	-1.294754	-0.973294	-0.992593	-1.127440	-1.184307	-1.143336	-1.032418	-1.187807	-1.159695	-1.366770	-1.222433	-1.217059	-1.092064	-1.111143	-0.951448	-1.231134	-1.277518	-0.913218	-1.453067	-1.166332	-1.377465	-1.585874	-1.005664	-1.160637	-1.487527	-1.157966	-1.058041	-1.006707	-0.992573	-1.027447	-1.041695	-0.861394	-0.830800	-1.104378	-0.783908	-1.049144	-1.025802	-0.954703	-0.894698	-1.054419	-0.864116	-1.065981	-1.038347	-0.784464	-0.995594	-1.051271	-1.097045	-1.100748	-0.996492	-1.105015
chr5	83367017	83378400	8.337271e+07	-0.818021	-0.905128	-1.160218	-1.089866	-1.310222	-1.046443	-1.412365	-1.088504	-0.760763	-1.200005	-1.013638	-0.681960	-0.655531	-0.502577	-1.208868	-1.052297	-0.900638	-0.897979	-1.262926	-0.935590	-0.982167	-0.942543	-0.820757	-0.960150	-0.905673	-1.044353	-1.081025	-0.915347	-1.050064	-1.152137	-0.902307	-0.510238	-0.825062	-1.186649	-0.598600	-0.961736	-0.758868	-0.980284	-0.724538	-1.036406	-1.020119	-0.875963	-1.142421	-1.084991	-0.885338	-0.834455	-0.635529	-0.901291	-1.171011	-0.672409	-0.809058	-1.218931	-0.974048	-1.204015	-1.074376	-0.878740	-0.982010	-1.159223	-0.851427	-1.100332	-0.889381	-1.146759	-1.211264	-1.145134	-0.884485	-1.132152	-0.900383	-1.025407	-1.038296	-0.983364	-0.733456	-0.831443	-0.810834	-0.717879	-1.341597	-0.982193	-0.976222	-0.962022	-1.120203	-1.123073	-1.217428	-1.230775	-1.014353	-1.024479	-1.151456	-0.938509	-0.693145	-0.927452	-1.136959	-1.027388	-1.107421	-1.030920	-1.206966	-1.085061	-1.306902	-1.185230	-0.857077	-1.257619	-1.387709	-1.333588	-1.451339	-1.269488	-1.172349	-1.155143	-0.988232	-1.238180	-1.059782	-1.169689	-1.179248	-1.151167	-1.406420	-1.464163	-1.077415	-1.231991	-1.594256	-0.952994	-1.452815	-1.343638	-1.044057	-1.287080	-1.264095	-0.732682	-0.729001	-1.498163	-1.268501	-1.305716	-1.112581	-1.257926	-1.283829	-1.137278	-1.248010	-1.556788	-1.207625	-1.246764	-0.797697	-0.906078	-0.778102	-1.180259	-1.319062	-1.217280	-1.525705	-1.250547	-1.089208	-0.988510	-1.068249	-1.226054	-1.057767	-1.222934	-1.128820	-1.433621	-1.307492	-0.990830	-1.005307	-1.136824	-1.206984	-1.169656	-1.039026	-1.203469	-1.159422	-1.383913	-1.237971	-1.219900	-1.105913	-1.128458	-0.963492	-1.237033	-1.292381	-0.933400	-1.462070	-1.188850	-1.386732	-1.596828	-1.016374	-1.171568	-1.501914	-1.171238	-1.075892	-1.018714	-1.000926	-1.031921	-1.055670	-0.874829	-0.848059	-1.117235	-0.792975	-1.060923	-1.036982	-0.970452	-0.902001	-1.066395	-0.877722	-1.076703	-1.050154	-0.799594	-1.007872	-1.064012	-1.107140	-1.115750	-1.007422	-1.117850
chr5	83378401	83388400	8.338340e+07	-0.841471	-0.921276	-1.170622	-1.107877	-1.326970	-1.060846	-1.428689	-1.107267	-0.772181	-1.208005	-1.028705	-0.694854	-0.667268	-0.518356	-1.216771	-1.055961	-0.919012	-0.920656	-1.275628	-0.948586	-0.994165	-0.944183	-0.835153	-0.971580	-0.912114	-1.053447	-1.087407	-0.923622	-1.061487	-1.165464	-0.914947	-0.530239	-0.840398	-1.198859	-0.606946	-0.975255	-0.774339	-0.985517	-0.730917	-1.056242	-1.034549	-0.886735	-1.153932	-1.105618	-0.891808	-0.854920	-0.644494	-0.917130	-1.176231	-0.676116	-0.824159	-1.235836	-0.993518	-1.214731	-1.083435	-0.893134	-0.998476	-1.179740	-0.861071	-1.115804	-0.898652	-1.152959	-1.234443	-1.159997	-0.895529	-1.150637	-0.907881	-1.040717	-1.054884	-0.994358	-0.751713	-0.845611	-0.823980	-0.744140	-1.358348	-0.998934	-0.993788	-0.976148	-1.123408	-1.135572	-1.227278	-1.239381	-1.028394	-1.034098	-1.164684	-0.949990	-0.710202	-0.943429	-1.155724	-1.046429	-1.123143	-1.046361	-1.227613	-1.106037	-1.319208	-1.196936	-0.865963	-1.263982	-1.406445	-1.344223	-1.461146	-1.280661	-1.180923	-1.168871	-1.000655	-1.247886	-1.069343	-1.183388	-1.202294	-1.164766	-1.417083	-1.473732	-1.098116	-1.251338	-1.615073	-0.974590	-1.458869	-1.354620	-1.060043	-1.298072	-1.279266	-0.745813	-0.740378	-1.502410	-1.284031	-1.329818	-1.129225	-1.275100	-1.296477	-1.144393	-1.254787	-1.576407	-1.219312	-1.249650	-0.816436	-0.918353	-0.799340	-1.192045	-1.331602	-1.234026	-1.537996	-1.267814	-1.098470	-1.001526	-1.087733	-1.237713	-1.060563	-1.231285	-1.142850	-1.442006	-1.319837	-1.008404	-1.018044	-1.146378	-1.229518	-1.195394	-1.045642	-1.219197	-1.159140	-1.400800	-1.253487	-1.222332	-1.119947	-1.146041	-0.976075	-1.243279	-1.306444	-0.953734	-1.470696	-1.210747	-1.395892	-1.607820	-1.026991	-1.182554	-1.516139	-1.184542	-1.093862	-1.033057	-1.010872	-1.037027	-1.072638	-0.891076	-0.868998	-1.132383	-0.803793	-1.075029	-1.050264	-0.989221	-0.910711	-1.080621	-0.893949	-1.089364	-1.064271	-0.817814	-1.022560	-1.079215	-1.118876	-1.133745	-1.020438	-1.133207
chr5	83388401	83398421	83393411	-0.863026	-0.936418	-1.180182	-1.124602	-1.342194	-1.073983	-1.443351	-1.124762	-0.783077	-1.215340	-1.042609	-0.706526	-0.678169	-0.533015	-1.224214	-1.059757	-0.936393	-0.941885	-1.286979	-0.960792	-1.005399	-0.946063	-0.848634	-0.982094	-0.918389	-1.061554	-1.093087	-0.931331	-1.071874	-1.177442	-0.927068	-0.548704	-0.855098	-1.210043	-0.614978	-0.987957	-0.788866	-0.990622	-0.736611	-1.074558	-1.047491	-0.896763	-1.163968	-1.124373	-0.897917	-0.873952	-0.652969	-0.931998	-1.180812	-0.679857	-0.838412	-1.251320	-1.011723	-1.224748	-1.091513	-0.906439	-1.013759	-1.198628	-0.870443	-1.130106	-0.907371	-1.158690	-1.255823	-1.173971	-0.905969	-1.167370	-0.914838	-1.054942	-1.070358	-1.004570	-0.768892	-0.858729	-0.836657	-0.768290	-1.373468	-1.014675	-1.010336	-0.989076	-1.126402	-1.147402	-1.236370	-1.247352	-1.041390	-1.042828	-1.176892	-0.960641	-0.726209	-0.958519	-1.173277	-1.064102	-1.138107	-1.060477	-1.246980	-1.125762	-1.330349	-1.208018	-0.874545	-1.270021	-1.423775	-1.354155	-1.469812	-1.291152	-1.188944	-1.181561	-1.012099	-1.256729	-1.077714	-1.196455	-1.223640	-1.177662	-1.427056	-1.482222	-1.117568	-1.268992	-1.633991	-0.994721	-1.464541	-1.364584	-1.075144	-1.308134	-1.293165	-0.758520	-0.751686	-1.505988	-1.298263	-1.352058	-1.144973	-1.291054	-1.308220	-1.151077	-1.260988	-1.594447	-1.229928	-1.251794	-0.834314	-0.929872	-0.819257	-1.203090	-1.342866	-1.249708	-1.549160	-1.283704	-1.107092	-1.013358	-1.105939	-1.248364	-1.063400	-1.239332	-1.155691	-1.449755	-1.331060	-1.024942	-1.030047	-1.155493	-1.250526	-1.218995	-1.051874	-1.234009	-1.158934	-1.416410	-1.268040	-1.224281	-1.133278	-1.162761	-0.988374	-1.249515	-1.318925	-0.972977	-1.478460	-1.230735	-1.404406	-1.618208	-1.036877	-1.192938	-1.529355	-1.197059	-1.110823	-1.046036	-1.019843	-1.041436	-1.088267	-0.905975	-0.888222	-1.145914	-0.813565	-1.087833	-1.062215	-1.006162	-0.918593	-1.093422	-0.908593	-1.100693	-1.077061	-0.834442	-1.035872	-1.092945	-1.129202	-1.150086	-1.032183	-1.147128
chr5	83398422	83408421	8.340342e+07	-0.884189	-0.951576	-1.189594	-1.141178	-1.356967	-1.086782	-1.457384	-1.142193	-0.794150	-1.222563	-1.056305	-0.717837	-0.688996	-0.547548	-1.231743	-1.063959	-0.953947	-0.963035	-1.297794	-0.973046	-1.016637	-0.948309	-0.862126	-0.992486	-0.924914	-1.069296	-1.098489	-0.939000	-1.081950	-1.188936	-0.939429	-0.566938	-0.870108	-1.220994	-0.623220	-1.000693	-0.803415	-0.995922	-0.742079	-1.092620	-1.059889	-0.906727	-1.173334	-1.142608	-0.904113	-0.892836	-0.661528	-0.946898	-1.185122	-0.683885	-0.852753	-1.266458	-1.029939	-1.234777	-1.099212	-0.919547	-1.028898	-1.217206	-0.880160	-1.144217	-0.916135	-1.164393	-1.276881	-1.187988	-0.916510	-1.183496	-0.921751	-1.069076	-1.085774	-1.014705	-0.786125	-0.871686	-0.849667	-0.791979	-1.388024	-1.030469	-1.026949	-1.001740	-1.129458	-1.159366	-1.245374	-1.255263	-1.054229	-1.051312	-1.188932	-0.971170	-0.742265	-0.973734	-1.190741	-1.081556	-1.153286	-1.074251	-1.266294	-1.145514	-1.341135	-1.219166	-0.883385	-1.276142	-1.440802	-1.364045	-1.477984	-1.301612	-1.196950	-1.194050	-1.023339	-1.265325	-1.085510	-1.209683	-1.244712	-1.190671	-1.436985	-1.490244	-1.137003	-1.286129	-1.652310	-1.014710	-1.470200	-1.374190	-1.090337	-1.317967	-1.306738	-0.771638	-0.763625	-1.509190	-1.312125	-1.373925	-1.160835	-1.306833	-1.319839	-1.157770	-1.267053	-1.612118	-1.240196	-1.253403	-0.852460	-0.941378	-0.839129	-1.214103	-1.353630	-1.265344	-1.560021	-1.299289	-1.115649	-1.024828	-1.124036	-1.258747	-1.066423	-1.247559	-1.168194	-1.457386	-1.341910	-1.041507	-1.042099	-1.164733	-1.271368	-1.242026	-1.058125	-1.248848	-1.158841	-1.431759	-1.282592	-1.225943	-1.146734	-1.179650	-1.001142	-1.256159	-1.330720	-0.992352	-1.485899	-1.250163	-1.412861	-1.628675	-1.046680	-1.203395	-1.542422	-1.209597	-1.127855	-1.058498	-1.028421	-1.045469	-1.103559	-0.920481	-0.906926	-1.158746	-0.822925	-1.100169	-1.073625	-1.022381	-0.926168	-1.105639	-0.922591	-1.111442	-1.089359	-0.850545	-1.048674	-1.106087	-1.138833	-1.165818	-1.043429	-1.160519
chr5	83408422	83418545	8.341348e+07	-0.905051	-0.966819	-1.198922	-1.157676	-1.371349	-1.099317	-1.470834	-1.159641	-0.805438	-1.229749	-1.069858	-0.728877	-0.699833	-0.562018	-1.239444	-1.068646	-0.971770	-0.984143	-1.308112	-0.985419	-1.027943	-0.950969	-0.875705	-1.002865	-0.931723	-1.076742	-1.103661	-0.946667	-1.091751	-1.199987	-0.952069	-0.585047	-0.885476	-1.231784	-0.631721	-1.013511	-0.818037	-1.001452	-0.747390	-1.110510	-1.071824	-0.916666	-1.182117	-1.160432	-0.910456	-0.911642	-0.670231	-0.961910	-1.189203	-0.688259	-0.867230	-1.281326	-1.048302	-1.244905	-1.106585	-0.932492	-1.043958	-1.235572	-0.890284	-1.158195	-0.924993	-1.170136	-1.297722	-1.202112	-0.927213	-1.199054	-0.928674	-1.083207	-1.101207	-1.024819	-0.803475	-0.884532	-0.863061	-0.815290	-1.402066	-1.046377	-1.043688	-1.014229	-1.132658	-1.171538	-1.254363	-1.263166	-1.066965	-1.059620	-1.200868	-0.981599	-0.758468	-0.989155	-1.207731	-1.098408	-1.168361	-1.087422	-1.285130	-1.164879	-1.351379	-1.230132	-0.892314	-1.282229	-1.457117	-1.373694	-1.485515	-1.311802	-1.204785	-1.206059	-1.034138	-1.273518	-1.092590	-1.222754	-1.265067	-1.203499	-1.446654	-1.497662	-1.155991	-1.302378	-1.669678	-1.034136	-1.475721	-1.383225	-1.105312	-1.327385	-1.319705	-0.784913	-0.775934	-1.511981	-1.325311	-1.394981	-1.176480	-1.322085	-1.331101	-1.164335	-1.272874	-1.629064	-1.249914	-1.254469	-0.870473	-0.952623	-0.858511	-1.224843	-1.363672	-1.280591	-1.570405	-1.314252	-1.123982	-1.035721	-1.141628	-1.268678	-1.069560	-1.255771	-1.180094	-1.464741	-1.352155	-1.057731	-1.053945	-1.173904	-1.291601	-1.264004	-1.064253	-1.263393	-1.158900	-1.446500	-1.296848	-1.227321	-1.160002	-1.196330	-1.014100	-1.263093	-1.341625	-1.011431	-1.492872	-1.268634	-1.421117	-1.638997	-1.056196	-1.213700	-1.555047	-1.221888	-1.144589	-1.070877	-1.036898	-1.049270	-1.119067	-0.935111	-0.925747	-1.171339	-0.832198	-1.112476	-1.084892	-1.038438	-0.933704	-1.117696	-0.936404	-1.121982	-1.101597	-0.866690	-1.061413	-1.119088	-1.148110	-1.181479	-1.054570	-1.173851
chr5	83418546	83428545	8.342355e+07	-0.925498	-0.982064	-1.208128	-1.174004	-1.385245	-1.111539	-1.483621	-1.176992	-0.816856	-1.236898	-1.083190	-0.739635	-0.710656	-0.576347	-1.247327	-1.073849	-0.989759	-1.005051	-1.317862	-0.997848	-1.039279	-0.954065	-0.889310	-1.013223	-0.938774	-1.083889	-1.108602	-0.954296	-1.101219	-1.210518	-0.964900	-0.602939	-0.901084	-1.242384	-0.640452	-1.026318	-0.832627	-1.007196	-0.752564	-1.128124	-1.083276	-0.926521	-1.190309	-1.177760	-0.916930	-0.930236	-0.679039	-0.976969	-1.193046	-0.692993	-0.881756	-1.295859	-1.066755	-1.255122	-1.113614	-0.945179	-1.058841	-1.253631	-0.900794	-1.171948	-0.933899	-1.175936	-1.318256	-1.216260	-0.938038	-1.213926	-0.935581	-1.097287	-1.116576	-1.034862	-0.820832	-0.897190	-0.876757	-0.838067	-1.415499	-1.062281	-1.060457	-1.026504	-1.136046	-1.183862	-1.263308	-1.271017	-1.079521	-1.067748	-1.212647	-0.991844	-0.774744	-1.004705	-1.225012	-1.115416	-1.184019	-1.100630	-1.304350	-1.184753	-1.361583	-1.241424	-0.901760	-1.288579	-1.473431	-1.383559	-1.492768	-1.322164	-1.212812	-1.218134	-1.044992	-1.281716	-1.099300	-1.236236	-1.285632	-1.216709	-1.456504	-1.504842	-1.175393	-1.318473	-1.686914	-1.053895	-1.481348	-1.392104	-1.120777	-1.336832	-1.332654	-0.798976	-0.789162	-1.514516	-1.338406	-1.416221	-1.192619	-1.337494	-1.342534	-1.171081	-1.278732	-1.646083	-1.259549	-1.255059	-0.889147	-0.964115	-0.878268	-1.235787	-1.373464	-1.296136	-1.580847	-1.329290	-1.132491	-1.046566	-1.159521	-1.278638	-1.072963	-1.264329	-1.191942	-1.472164	-1.362264	-1.074345	-1.066130	-1.183439	-1.312148	-1.285944	-1.070515	-1.278314	-1.159145	-1.461289	-1.311471	-1.228527	-1.173664	-1.213554	-1.027839	-1.270656	-1.352192	-1.031062	-1.499703	-1.287007	-1.429591	-1.649636	-1.065877	-1.224327	-1.567787	-1.234498	-1.161784	-1.082018	-1.044482	-1.052501	-1.133328	-0.948483	-0.942899	-1.182543	-0.840525	-1.123610	-1.094973	-1.052838	-0.940492	-1.128474	-0.948729	-1.131340	-1.112637	-0.881361	-1.072900	-1.130733	-1.156202	-1.195590	-1.064573	-1.185880
chr5	83428546	83438545	8.343355e+07	-0.945415	-0.997213	-1.217167	-1.190059	-1.398565	-1.123400	-1.495676	-1.194112	-0.828303	-1.243995	-1.096216	-0.750113	-0.721433	-0.590445	-1.255372	-1.079578	-1.007773	-1.025593	-1.326973	-1.010252	-1.050604	-0.957601	-0.902868	-1.023529	-0.946018	-1.090737	-1.113315	-0.961843	-1.110304	-1.220454	-0.977814	-0.620504	-0.916781	-1.252758	-0.649369	-1.039002	-0.847070	-1.013130	-0.757617	-1.145360	-1.094227	-0.936241	-1.197900	-1.194497	-0.923496	-0.948466	-0.687906	-0.991987	-1.196633	-0.698084	-0.896229	-1.309994	-1.085225	-1.265396	-1.120287	-0.957509	-1.073448	-1.271272	-0.911641	-1.185376	-0.942794	-1.181798	-1.338369	-1.230328	-0.948925	-1.227997	-0.942444	-1.111249	-1.131788	-1.044779	-0.838065	-0.909584	-0.890631	-0.860143	-1.428238	-1.078032	-1.077148	-1.038514	-1.139651	-1.196261	-1.272161	-1.278749	-1.091811	-1.075693	-1.224209	-1.001823	-0.790991	-1.020277	-1.241853	-1.131851	-1.199613	-1.113348	-1.323152	-1.204310	-1.371325	-1.252598	-0.911358	-1.294968	-1.489021	-1.393253	-1.499437	-1.332248	-1.220698	-1.229772	-1.055447	-1.289604	-1.105350	-1.249551	-1.305534	-1.229708	-1.466120	-1.511489	-1.194406	-1.333717	-1.703298	-1.073181	-1.486840	-1.400457	-1.136115	-1.345905	-1.345028	-0.813278	-0.802760	-1.516704	-1.350837	-1.436777	-1.208572	-1.352389	-1.353670	-1.177731	-1.284384	-1.662463	-1.268705	-1.255153	-0.907678	-0.975368	-0.897557	-1.246458	-1.382601	-1.311314	-1.590953	-1.343776	-1.140840	-1.056921	-1.176970	-1.288218	-1.076511	-1.272857	-1.203237	-1.479346	-1.371814	-1.090658	-1.078153	-1.192967	-1.332150	-1.306925	-1.076630	-1.292998	-1.159597	-1.475487	-1.325864	-1.229557	-1.187139	-1.230593	-1.041811	-1.278577	-1.362013	-1.050410	-1.506093	-1.304518	-1.437953	-1.660129	-1.075341	-1.234846	-1.580092	-1.246901	-1.178724	-1.093328	-1.052138	-1.055603	-1.148104	-0.962252	-0.960512	-1.193799	-0.848965	-1.134979	-1.105150	-1.067409	-0.947383	-1.139347	-0.961124	-1.140715	-1.123875	-0.896396	-1.084586	-1.142497	-1.164175	-1.209921	-1.074709	-1.198123
chr5	83438546	83448545	8.344355e+07	-0.964937	-1.012353	-1.226092	-1.205936	-1.411380	-1.134994	-1.507075	-1.211084	-0.839806	-1.251098	-1.109010	-0.760436	-0.732260	-0.604393	-1.263633	-1.085903	-1.025890	-1.045864	-1.335494	-1.022712	-1.062004	-0.961614	-0.916481	-1.033874	-0.953493	-1.097372	-1.117855	-0.969339	-1.119079	-1.229866	-0.990853	-0.637852	-0.932606	-1.262994	-0.658527	-1.051603	-0.861435	-1.019282	-0.762619	-1.162331	-1.104793	-0.945899	-1.204970	-1.210752	-0.930182	-0.966403	-0.696896	-1.007045	-1.199981	-0.703586	-0.910734	-1.323843	-1.103857	-1.275806	-1.126671	-0.969538	-1.087858	-1.288595	-0.922901	-1.198532	-0.951718	-1.187804	-1.358197	-1.244380	-0.959935	-1.241342	-0.949313	-1.125200	-1.146923	-1.054629	-0.855251	-0.921794	-0.904733	-0.881628	-1.440356	-1.093673	-1.093857	-1.050362	-1.143526	-1.208809	-1.280985	-1.286376	-1.103903	-1.083545	-1.235636	-1.011587	-0.807285	-1.035947	-1.258699	-1.148155	-1.215544	-1.125948	-1.342053	-1.224074	-1.380867	-1.263972	-0.921384	-1.301596	-1.504296	-1.403058	-1.505727	-1.342310	-1.228647	-1.241290	-1.065800	-1.297424	-1.110907	-1.263040	-1.325318	-1.242797	-1.475747	-1.517803	-1.213544	-1.348512	-1.719297	-1.092529	-1.492329	-1.408531	-1.151752	-1.354830	-1.357155	-0.828212	-0.817062	-1.518626	-1.362926	-1.457226	-1.224753	-1.367142	-1.364822	-1.184467	-1.289989	-1.678645	-1.277650	-1.254772	-0.926525	-0.986688	-0.916889	-1.257129	-1.391365	-1.326529	-1.601028	-1.358104	-1.149261	-1.067082	-1.194467	-1.297689	-1.080296	-1.281560	-1.214316	-1.486486	-1.381069	-1.107123	-1.090335	-1.202757	-1.352152	-1.327547	-1.082746	-1.307863	-1.160284	-1.489474	-1.340421	-1.230483	-1.200772	-1.247887	-1.056378	-1.287086	-1.371415	-1.069981	-1.512206	-1.321672	-1.446442	-1.670735	-1.084857	-1.245536	-1.592292	-1.259431	-1.195866	-1.108292	-1.062175	-1.059350	-1.168263	-0.980848	-0.984229	-1.208460	-0.860141	-1.150170	-1.118507	-1.086601	-0.956482	-1.153589	-0.977264	-1.152862	-1.138814	-0.916605	-1.100096	-1.157919	-1.174270	-1.228843	-1.088093	-1.214380
chr5	83448546	83458545	8.345355e+07	-0.984081	-1.027479	-1.234891	-1.221630	-1.423679	-1.146330	-1.517806	-1.227876	-0.851320	-1.258213	-1.121575	-0.770649	-0.743161	-0.618188	-1.272111	-1.092853	-1.044087	-1.065831	-1.343429	-1.035227	-1.073505	-0.966112	-0.930163	-1.044277	-0.961209	-1.103835	-1.122246	-0.976752	-1.127565	-1.238772	-1.003971	-0.654991	-0.948503	-1.273105	-0.667929	-1.064086	-0.875708	-1.025639	-0.767609	-1.179048	-1.115031	-0.955508	-1.211544	-1.226532	-0.936982	-0.983999	-0.706021	-1.022137	-1.203084	-0.709529	-0.925257	-1.337424	-1.122675	-1.286353	-1.132780	-0.981243	-1.102050	-1.305580	-0.934572	-1.211375	-0.960663	-1.193991	-1.377746	-1.258395	-0.971057	-1.253957	-0.956203	-1.139168	-1.161976	-1.064409	-0.872366	-0.933817	-0.919028	-0.902487	-1.451840	-1.109162	-1.110569	-1.062072	-1.147686	-1.221493	-1.289795	-1.293864	-1.115784	-1.091344	-1.246945	-1.021131	-0.823590	-1.051698	-1.275254	-1.164051	-1.231536	-1.138228	-1.360754	-1.243714	-1.390044	-1.275363	-0.931707	-1.308386	-1.518984	-1.412823	-1.511545	-1.352184	-1.236522	-1.252491	-1.075886	-1.305061	-1.115868	-1.276460	-1.344660	-1.255716	-1.485193	-1.523683	-1.232490	-1.362586	-1.734656	-1.111630	-1.497707	-1.416194	-1.167453	-1.363428	-1.368831	-0.843560	-0.831829	-1.520253	-1.374450	-1.477238	-1.240882	-1.381460	-1.375808	-1.191183	-1.295466	-1.694337	-1.286247	-1.253931	-0.945343	-0.997891	-0.935939	-1.267605	-1.399636	-1.341526	-1.610917	-1.372029	-1.157624	-1.076878	-1.211739	-1.306899	-1.084258	-1.290280	-1.225033	-1.493460	-1.389856	-1.123482	-1.102466	-1.212665	-1.371810	-1.347489	-1.088743	-1.322691	-1.161219	-1.503006	-1.354907	-1.231318	-1.214320	-1.265148	-1.071299	-1.296072	-1.380289	-1.089432	-1.517921	-1.338193	-1.454923	-1.681265	-1.094267	-1.256222	-1.604182	-1.271886	-1.212932	-1.118284	-1.068813	-1.061643	-1.182094	-0.993495	-1.000322	-1.218117	-0.867638	-1.160409	-1.127364	-1.099374	-0.962539	-1.163010	-0.987885	-1.160828	-1.148836	-0.930303	-1.110486	-1.168113	-1.180760	-1.241425	-1.097022	-1.225259
chr5	83458546	83468545	8.346355e+07	-1.002861	-1.042593	-1.243558	-1.237140	-1.435442	-1.157414	-1.527858	-1.244458	-0.862817	-1.265346	-1.133922	-0.780793	-0.754169	-0.631832	-1.280801	-1.100461	-1.062346	-1.085469	-1.350798	-1.047784	-1.085137	-0.971101	-0.943930	-1.054755	-0.969171	-1.110152	-1.126518	-0.984052	-1.135778	-1.247198	-1.017120	-0.671920	-0.964423	-1.283107	-0.677582	-1.076419	-0.889885	-1.032186	-0.772630	-1.195527	-1.125001	-0.965079	-1.217649	-1.241840	-0.943888	-1.001220	-0.715299	-1.037256	-1.205932	-0.715941	-0.939784	-1.350749	-1.141688	-1.297036	-1.138627	-0.992604	-1.116005	-1.322214	-0.946639	-1.223873	-0.969623	-1.200398	-1.397029	-1.272353	-0.982276	-1.265848	-0.963133	-1.153183	-1.176951	-1.074106	-0.889392	-0.945659	-0.933493	-0.922696	-1.462675	-1.124471	-1.127263	-1.073664	-1.152147	-1.234303	-1.298608	-1.301182	-1.127436	-1.099121	-1.258153	-1.030453	-0.839877	-1.067515	-1.292340	-1.180318	-1.248385	-1.150809	-1.380196	-1.264202	-1.399299	-1.287353	-0.942895	-1.315717	-1.533783	-1.423036	-1.517178	-1.362370	-1.244714	-1.263923	-1.086211	-1.312902	-1.120451	-1.290465	-1.364515	-1.269063	-1.494899	-1.529426	-1.252191	-1.376603	-1.750124	-1.131449	-1.503227	-1.423817	-1.184036	-1.372087	-1.380630	-0.860142	-0.847818	-1.521650	-1.385957	-1.497827	-1.257760	-1.395983	-1.387180	-1.198221	-1.301093	-1.710288	-1.294937	-1.252589	-0.965039	-1.009537	-0.955658	-1.278394	-1.407848	-1.357062	-1.621121	-1.386230	-1.166376	-1.086785	-1.229662	-1.316303	-1.088616	-1.299436	-1.235963	-1.500597	-1.398590	-1.140571	-1.115140	-1.223213	-1.392079	-1.367750	-1.094902	-1.338264	-1.162475	-1.516735	-1.370063	-1.232127	-1.228439	-1.283251	-1.087339	-1.306024	-1.389098	-1.109727	-1.523491	-1.354889	-1.463821	-1.692239	-1.104039	-1.267443	-1.616339	-1.284905	-1.230790	-1.128521	-1.075516	-1.063733	-1.196736	-1.006734	-1.017148	-1.227868	-0.875404	-1.171018	-1.136368	-1.112431	-0.968706	-1.172546	-0.998579	-1.168852	-1.159162	-0.944594	-1.121173	-1.178402	-1.187124	-1.254201	-1.106172	-1.236409
chr5	83468546	83478545	8.347355e+07	-1.021288	-1.057710	-1.252086	-1.252476	-1.446646	-1.168259	-1.537219	-1.260804	-0.874282	-1.272499	-1.146056	-0.790905	-0.765323	-0.645325	-1.289702	-1.108760	-1.080637	-1.104753	-1.357634	-1.060366	-1.096941	-0.976595	-0.957790	-1.065321	-0.977384	-1.116340	-1.130697	-0.991220	-1.143730	-1.255173	-1.030255	-0.688641	-0.980327	-1.293022	-0.687506	-1.088569	-0.903966	-1.038906	-0.777716	-1.211773	-1.134757	-0.974623	-1.223307	-1.256675	-0.950885	-1.018047	-0.724742	-1.052392	-1.208518	-0.722833	-0.954313	-1.363828	-1.160903	-1.307837	-1.144224	-1.003610	-1.129709	-1.338476	-0.959077	-1.236006	-0.978591	-1.207051	-1.416056	-1.286236	-0.993574	-1.277021	-0.970119	-1.167270	-1.191859	-1.083710	-0.906314	-0.957327	-0.948102	-0.942238	-1.472855	-1.139570	-1.143917	-1.085156	-1.156926	-1.247219	-1.307439	-1.308303	-1.138849	-1.106892	-1.269270	-1.039553	-0.856124	-1.083386	-1.308302	-1.195368	-1.264442	-1.162486	-1.398495	-1.283526	-1.407733	-1.298777	-0.953907	-1.322906	-1.547227	-1.432691	-1.522089	-1.371872	-1.252432	-1.274476	-1.095773	-1.320188	-1.124190	-1.303679	-1.382929	-1.281497	-1.503902	-1.534471	-1.270735	-1.389185	-1.764181	-1.150071	-1.508352	-1.430657	-1.199918	-1.379930	-1.391395	-0.876392	-0.863477	-1.522677	-1.396312	-1.517020	-1.273738	-1.409244	-1.397827	-1.204896	-1.306324	-1.724926	-1.302885	-1.250907	-0.983675	-1.020504	-0.974145	-1.288437	-1.415238	-1.371634	-1.630645	-1.399316	-1.174690	-1.095831	-1.246499	-1.324979	-1.092970	-1.308114	-1.246089	-1.507176	-1.406427	-1.156745	-1.127111	-1.233394	-1.410961	-1.386369	-1.100618	-1.353103	-1.163953	-1.529305	-1.384434	-1.232847	-1.241726	-1.300440	-1.102953	-1.316012	-1.397014	-1.128879	-1.528350	-1.370135	-1.472265	-1.702579	-1.113218	-1.278116	-1.627592	-1.297239	-1.247716	-1.140374	-1.083178	-1.065909	-1.214136	-1.022326	-1.036958	-1.239036	-0.884491	-1.183411	-1.146726	-1.127533	-0.975805	-1.183473	-1.010787	-1.178036	-1.171173	-0.961381	-1.133587	-1.190165	-1.194232	-1.268867	-1.116769	-1.249309
chr5	83478546	83488545	8.348355e+07	-1.039366	-1.072851	-1.260462	-1.267651	-1.457273	-1.178880	-1.545894	-1.276883	-0.885712	-1.279675	-1.157988	-0.801015	-0.776659	-0.658676	-1.298806	-1.117770	-1.098919	-1.123664	-1.363982	-1.072960	-1.108944	-0.982619	-0.971754	-1.075982	-0.985850	-1.122419	-1.134809	-0.998252	-1.151438	-1.262724	-1.043338	-0.705156	-0.996185	-1.302873	-0.697727	-1.100521	-0.917965	-1.045777	-0.782902	-1.227785	-1.144361	-0.984153	-1.228535	-1.271044	-0.957958	-1.034476	-0.734357	-1.067536	-1.210848	-0.730213	-0.968845	-1.376671	-1.180319	-1.318728	-1.149576	-1.014264	-1.143153	-1.354342	-0.971878	-1.247751	-0.987564	-1.213958	-1.434845	-1.300030	-1.004933	-1.287494	-0.977172	-1.181459	-1.206716	-1.093221	-0.923125	-0.968827	-0.962833	-0.961117	-1.482388	-1.154437	-1.160509	-1.096561	-1.162048	-1.260215	-1.316302	-1.315212	-1.150021	-1.114674	-1.280310	-1.048434	-0.872321	-1.099306	-1.323921	-1.209943	-1.280427	-1.173845	-1.416521	-1.302576	-1.415794	-1.310164	-0.965241	-1.330284	-1.559991	-1.442232	-1.526579	-1.381143	-1.260043	-1.284677	-1.105052	-1.327279	-1.127339	-1.316711	-1.400773	-1.293584	-1.512626	-1.539097	-1.288988	-1.400998	-1.777528	-1.168395	-1.513346	-1.437079	-1.215840	-1.387340	-1.401673	-0.893046	-0.879474	-1.523438	-1.406056	-1.535774	-1.289563	-1.421881	-1.408258	-1.211513	-1.311414	-1.738972	-1.310519	-1.248899	-1.002106	-1.031323	-0.992300	-1.298205	-1.422238	-1.385945	-1.639951	-1.411936	-1.182974	-1.104463	-1.263049	-1.333353	-1.097513	-1.316694	-1.255961	-1.513498	-1.413809	-1.172783	-1.138941	-1.243674	-1.429342	-1.404286	-1.106171	-1.367903	-1.165712	-1.541338	-1.398699	-1.233519	-1.254790	-1.317507	-1.118826	-1.326471	-1.404487	-1.147757	-1.532763	-1.384714	-1.480647	-1.712745	-1.122234	-1.288740	-1.638518	-1.309477	-1.264507	-1.150548	-1.089696	-1.067642	-1.229328	-1.035850	-1.054158	-1.248571	-0.892350	-1.194111	-1.155582	-1.140512	-0.981873	-1.192786	-1.021165	-1.185889	-1.181514	-0.975925	-1.144266	-1.200169	-1.200193	-1.281356	-1.125873	-1.260357
chr5	83488546	83498545	8.349355e+07	-1.057105	-1.088051	-1.268682	-1.282677	-1.467314	-1.189305	-1.553896	-1.292668	-0.897123	-1.286881	-1.169737	-0.811166	-0.788212	-0.671897	-1.308121	-1.127490	-1.117164	-1.142193	-1.369890	-1.085570	-1.121165	-0.989224	-0.985834	-1.086731	-0.994564	-1.128424	-1.138878	-1.005151	-1.158929	-1.269889	-1.056349	-0.721469	-1.011985	-1.312696	-0.708274	-1.112276	-0.931893	-1.052786	-0.788234	-1.243578	-1.153863	-0.993685	-1.233357	-1.284976	-0.965102	-1.050526	-0.744161	-1.082668	-1.212935	-0.738091	-0.983376	-1.389301	-1.199940	-1.329679	-1.154701	-1.024579	-1.156327	-1.369784	-0.985046	-1.259089	-0.996533	-1.221120	-1.453417	-1.313724	-1.016343	-1.297306	-0.984314	-1.195785	-1.221531	-1.102656	-0.939832	-0.980170	-0.977679	-0.979359	-1.491299	-1.169058	-1.177012	-1.107903	-1.167544	-1.273273	-1.325211	-1.321906	-1.160956	-1.122488	-1.291282	-1.057113	-0.888479	-1.115278	-1.339261	-1.224097	-1.296390	-1.184937	-1.434352	-1.321397	-1.423538	-1.321555	-0.976962	-1.337902	-1.572111	-1.451690	-1.530695	-1.390212	-1.267586	-1.294560	-1.114097	-1.334222	-1.129932	-1.329602	-1.418091	-1.305340	-1.521091	-1.543321	-1.307004	-1.412083	-1.790202	-1.186504	-1.518245	-1.443111	-1.231885	-1.394324	-1.411513	-0.910204	-0.895875	-1.523985	-1.415235	-1.554190	-1.305302	-1.433922	-1.418512	-1.218096	-1.316386	-1.752449	-1.317900	-1.246599	-1.020401	-1.042051	-1.010202	-1.307724	-1.428904	-1.400051	-1.649066	-1.424141	-1.191288	-1.112699	-1.279391	-1.341455	-1.102279	-1.325191	-1.265676	-1.519555	-1.420811	-1.188769	-1.150678	-1.254098	-1.447264	-1.421568	-1.111585	-1.382733	-1.167788	-1.552861	-1.412914	-1.234145	-1.267664	-1.334503	-1.135016	-1.337473	-1.411582	-1.166402	-1.536740	-1.398681	-1.488996	-1.722745	-1.131115	-1.299372	-1.649175	-1.321680	-1.281241	-1.158355	-1.094593	-1.068717	-1.241480	-1.046482	-1.067743	-1.255795	-0.898495	-1.202446	-1.162311	-1.150518	-0.986482	-1.199803	-1.028920	-1.191875	-1.189514	-0.987347	-1.152505	-1.207660	-1.204502	-1.290727	-1.132878	-1.268775
chr5	83498546	83510669	8.350461e+07	-1.076337	-1.104987	-1.277602	-1.299135	-1.477722	-1.200661	-1.561990	-1.309762	-0.909755	-1.294902	-1.182549	-0.822509	-0.801271	-0.686390	-1.318683	-1.139055	-1.137272	-1.162237	-1.375971	-1.099561	-1.134954	-0.997261	-1.001557	-1.098717	-1.004484	-1.135032	-1.143364	-1.012634	-1.167004	-1.277425	-1.070642	-0.739302	-1.029383	-1.323574	-0.720357	-1.125071	-0.947245	-1.060695	-0.794358	-1.260811	-1.164319	-1.004250	-1.238263	-1.299919	-0.973100	-1.067864	-0.755254	-1.099359	-1.214978	-0.747402	-0.999445	-1.403060	-1.221894	-1.341839	-1.160123	-1.035622	-1.170580	-1.386338	-1.000054	-1.271138	-1.006442	-1.229333	-1.473741	-1.328752	-1.029004	-1.307431	-0.992358	-1.211833	-1.237879	-1.113033	-0.958191	-0.992556	-0.994233	-0.998837	-1.500469	-1.184945	-1.195125	-1.120417	-1.174105	-1.287780	-1.335146	-1.329062	-1.172786	-1.131191	-1.303356	-1.066508	-0.906329	-1.133008	-1.355318	-1.238734	-1.313381	-1.196491	-1.453166	-1.341198	-1.431488	-1.333713	-0.989915	-1.346319	-1.584324	-1.461681	-1.534697	-1.399666	-1.275584	-1.304754	-1.123494	-1.341491	-1.132114	-1.343188	-1.435974	-1.317485	-1.529810	-1.547383	-1.325939	-1.423105	-1.802956	-1.205605	-1.523394	-1.449118	-1.249160	-1.401282	-1.421545	-0.929112	-0.913819	-1.524403	-1.424419	-1.573507	-1.322013	-1.446077	-1.429258	-1.225086	-1.321572	-1.766153	-1.325530	-1.243871	-1.039774	-1.053409	-1.029027	-1.317589	-1.435689	-1.414873	-1.658572	-1.436705	-1.200223	-1.121031	-1.296620	-1.349798	-1.107621	-1.334152	-1.275948	-1.525678	-1.427921	-1.205792	-1.163098	-1.265379	-1.465833	-1.439319	-1.117204	-1.398590	-1.170398	-1.564566	-1.428013	-1.234758	-1.281182	-1.352543	-1.152626	-1.349863	-1.418794	-1.186001	-1.540494	-1.412901	-1.497872	-1.733193	-1.140429	-1.310744	-1.660263	-1.334686	-1.299039	-1.165207	-1.098842	-1.069532	-1.252423	-1.055929	-1.079900	-1.262102	-0.903952	-1.209840	-1.168182	-1.159357	-0.990500	-1.205888	-1.035585	-1.197143	-1.196576	-0.997518	-1.159763	-1.214131	-1.208144	-1.298796	-1.139047	-1.276110
chr5	83510670	83520669	8.351567e+07	-1.095176	-1.122107	-1.286373	-1.315429	-1.487385	-1.211906	-1.569322	-1.326455	-0.922429	-1.303001	-1.195207	-0.834037	-0.814669	-0.700774	-1.329522	-1.151441	-1.157264	-1.181815	-1.381652	-1.113610	-1.149039	-1.006114	-1.017458	-1.110791	-1.014704	-1.141664	-1.147872	-1.019970	-1.174894	-1.284623	-1.084829	-0.756944	-1.046675	-1.334498	-0.732914	-1.137677	-0.962578	-1.068758	-0.800768	-1.277811	-1.174783	-1.014867	-1.242782	-1.314400	-0.981203	-1.084797	-0.766633	-1.115974	-1.216772	-0.757368	-1.015501	-1.416640	-1.244100	-1.354033	-1.165321	-1.046316	-1.184497	-1.402312	-1.015544	-1.282646	-1.016323	-1.237865	-1.493875	-1.343655	-1.041675	-1.316839	-1.000578	-1.228140	-1.254195	-1.123385	-0.976431	-1.004799	-1.010917	-1.017625	-1.508956	-1.200553	-1.213044	-1.132948	-1.181216	-1.302365	-1.345212	-1.335968	-1.184354	-1.139988	-1.315389	-1.075728	-0.924168	-1.150812	-1.371338	-1.253159	-1.330637	-1.207987	-1.472110	-1.361050	-1.439298	-1.346106	-1.003586	-1.355222	-1.596017	-1.471741	-1.538385	-1.409057	-1.283710	-1.314773	-1.132809	-1.348779	-1.133781	-1.356836	-1.453566	-1.329406	-1.538337	-1.551066	-1.344893	-1.433495	-1.815119	-1.224847	-1.528592	-1.454799	-1.266925	-1.407834	-1.431299	-0.949029	-0.932550	-1.524732	-1.433147	-1.592860	-1.338965	-1.457714	-1.440006	-1.232181	-1.326755	-1.779353	-1.333086	-1.240870	-1.059344	-1.064885	-1.047917	-1.327323	-1.442302	-1.429729	-1.668024	-1.449030	-1.209420	-1.129039	-1.313962	-1.357998	-1.113340	-1.343171	-1.286400	-1.531535	-1.434853	-1.223114	-1.175644	-1.277021	-1.484137	-1.456707	-1.122766	-1.414778	-1.173511	-1.575845	-1.443293	-1.235333	-1.294713	-1.370798	-1.170871	-1.363199	-1.425830	-1.205621	-1.543802	-1.426674	-1.506889	-1.743580	-1.149738	-1.322392	-1.671281	-1.347939	-1.317108	-1.171234	-1.102542	-1.070151	-1.262275	-1.064315	-1.090797	-1.267633	-0.908803	-1.216411	-1.173319	-1.167187	-0.994010	-1.211179	-1.041321	-1.201802	-1.202823	-1.006585	-1.166167	-1.219741	-1.211231	-1.305749	-1.144491	-1.282506
chr5	83520670	83530669	8.352567e+07	-1.111890	-1.137774	-1.294208	-1.330009	-1.495473	-1.222034	-1.575331	-1.341198	-0.933941	-1.310419	-1.206551	-0.844654	-0.827124	-0.713717	-1.339570	-1.163314	-1.175204	-1.199126	-1.386500	-1.126363	-1.162030	-1.014864	-1.032010	-1.121772	-1.024214	-1.147728	-1.151996	-1.026487	-1.181900	-1.290906	-1.097560	-0.772745	-1.062193	-1.344432	-0.744699	-1.148937	-0.976450	-1.076179	-0.806846	-1.293002	-1.184292	-1.024518	-1.246600	-1.327121	-0.988630	-1.099786	-0.777181	-1.130908	-1.218210	-0.766961	-1.029984	-1.428792	-1.264371	-1.365081	-1.169867	-1.055709	-1.196798	-1.416241	-1.029978	-1.292558	-1.025213	-1.245882	-1.511946	-1.357023	-1.053110	-1.324771	-1.008174	-1.243144	-1.268930	-1.132753	-0.992825	-1.015754	-1.026106	-1.034053	-1.516062	-1.214434	-1.229055	-1.144330	-1.188155	-1.315635	-1.354469	-1.342010	-1.194597	-1.148044	-1.326254	-1.083948	-0.940299	-1.166978	-1.385445	-1.265724	-1.346133	-1.218105	-1.488970	-1.378620	-1.446103	-1.357295	-1.016327	-1.363543	-1.605892	-1.480687	-1.541392	-1.417288	-1.291058	-1.323482	-1.140987	-1.355275	-1.134867	-1.368927	-1.468863	-1.339730	-1.545698	-1.554008	-1.361645	-1.442127	-1.825339	-1.242001	-1.533269	-1.459561	-1.283068	-1.413265	-1.439689	-0.967575	-0.949790	-1.525014	-1.440472	-1.610003	-1.354170	-1.467541	-1.449517	-1.238562	-1.331346	-1.790523	-1.339735	-1.238046	-1.076792	-1.075156	-1.064674	-1.335809	-1.448022	-1.442892	-1.676332	-1.459717	-1.217811	-1.135830	-1.329409	-1.365142	-1.118748	-1.351210	-1.295883	-1.536483	-1.440892	-1.238707	-1.186852	-1.287618	-1.500065	-1.471781	-1.127662	-1.429382	-1.176736	-1.585426	-1.456934	-1.235805	-1.306685	-1.387096	-1.187523	-1.375847	-1.431930	-1.222959	-1.546327	-1.438455	-1.514987	-1.752687	-1.157957	-1.332968	-1.680980	-1.359891	-1.333325	-1.177611	-1.106406	-1.070695	-1.273004	-1.073258	-1.102619	-1.273479	-0.914007	-1.223461	-1.178723	-1.175548	-0.997687	-1.216694	-1.047222	-1.206780	-1.209484	-1.016341	-1.172973	-1.225582	-1.214345	-1.312891	-1.150284	-1.289191
chr5	83530670	83540711	8.353569e+07	-1.128343	-1.153679	-1.302000	-1.344462	-1.502962	-1.232190	-1.580804	-1.355639	-0.945540	-1.317971	-1.217839	-0.855497	-0.839970	-0.726662	-1.349882	-1.175825	-1.193010	-1.216108	-1.391132	-1.139201	-1.175289	-1.024376	-1.046788	-1.132811	-1.034015	-1.153924	-1.156195	-1.032925	-1.188831	-1.297041	-1.110212	-0.788444	-1.077603	-1.354455	-0.756939	-1.160112	-0.990371	-1.083732	-0.813235	-1.308075	-1.193898	-1.034238	-1.250237	-1.339533	-0.996173	-1.114545	-0.788012	-1.145765	-1.219513	-0.777136	-1.044446	-1.440870	-1.284859	-1.376176	-1.174306	-1.064891	-1.208881	-1.429714	-1.044864	-1.302007	-1.034060	-1.254226	-1.529956	-1.370314	-1.064528	-1.332225	-1.015951	-1.258444	-1.283680	-1.142175	-1.009160	-1.026635	-1.041428	-1.050017	-1.522650	-1.228134	-1.244902	-1.155813	-1.195633	-1.329025	-1.363931	-1.347888	-1.204657	-1.156238	-1.337148	-1.092107	-0.956469	-1.183249	-1.399157	-1.277838	-1.361511	-1.227963	-1.505556	-1.395800	-1.452682	-1.368479	-1.029424	-1.372136	-1.615119	-1.489479	-1.544127	-1.425262	-1.298443	-1.331864	-1.148951	-1.361727	-1.135630	-1.380732	-1.483591	-1.349620	-1.552733	-1.556611	-1.378015	-1.450058	-1.834820	-1.258933	-1.537948	-1.464014	-1.299266	-1.418240	-1.447689	-0.986627	-0.967267	-1.525341	-1.447277	-1.626790	-1.369249	-1.476736	-1.458833	-1.244919	-1.335844	-1.800932	-1.346228	-1.235196	-1.093959	-1.085346	-1.081107	-1.343981	-1.453514	-1.455784	-1.684417	-1.469977	-1.226294	-1.142194	-1.344634	-1.372051	-1.124382	-1.359147	-1.305451	-1.541123	-1.446776	-1.254228	-1.197932	-1.298239	-1.515396	-1.486253	-1.132477	-1.443927	-1.180345	-1.594424	-1.470379	-1.236224	-1.318408	-1.403159	-1.204274	-1.389031	-1.437808	-1.239876	-1.548412	-1.449603	-1.523009	-1.761497	-1.165986	-1.343614	-1.690441	-1.371807	-1.349412	-1.183422	-1.109875	-1.071092	-1.283086	-1.081447	-1.113701	-1.278806	-0.918826	-1.229987	-1.183615	-1.183234	-1.000998	-1.221632	-1.052430	-1.211369	-1.215605	-1.025399	-1.179201	-1.230815	-1.217029	-1.319162	-1.155598	-1.295190
chr5	83540712	83550711	8.354571e+07	-1.144498	-1.169813	-1.309762	-1.358732	-1.509842	-1.242383	-1.585767	-1.369743	-0.957216	-1.325670	-1.229065	-0.866559	-0.853206	-0.739605	-1.360428	-1.188923	-1.210594	-1.232735	-1.395575	-1.152096	-1.188790	-1.034653	-1.061784	-1.143856	-1.044096	-1.160285	-1.160472	-1.039276	-1.195698	-1.303049	-1.122736	-0.804003	-1.092846	-1.364558	-0.769617	-1.171198	-1.004310	-1.091401	-0.819945	-1.323007	-1.203603	-1.044003	-1.253727	-1.351621	-1.003816	-1.129080	-0.799114	-1.160478	-1.220727	-0.787863	-1.058839	-1.452847	-1.305502	-1.387293	-1.178664	-1.073875	-1.220744	-1.442722	-1.060171	-1.310968	-1.042816	-1.262890	-1.547871	-1.383486	-1.075882	-1.339239	-1.023892	-1.274003	-1.298408	-1.151649	-1.025400	-1.037429	-1.056850	-1.065516	-1.528710	-1.241636	-1.260529	-1.167395	-1.203666	-1.342510	-1.373590	-1.353624	-1.214510	-1.164580	-1.348070	-1.100219	-0.972640	-1.199585	-1.412429	-1.289498	-1.376730	-1.237549	-1.521849	-1.412543	-1.459041	-1.379654	-1.042865	-1.380993	-1.623711	-1.498094	-1.546621	-1.432956	-1.305867	-1.339912	-1.156701	-1.368165	-1.136147	-1.392187	-1.497754	-1.359063	-1.559445	-1.558888	-1.393980	-1.457297	-1.843552	-1.275629	-1.542642	-1.468211	-1.315486	-1.422772	-1.455306	-1.006162	-0.984905	-1.525752	-1.453567	-1.643173	-1.384179	-1.485325	-1.467946	-1.251243	-1.340240	-1.810555	-1.352571	-1.232384	-1.110781	-1.095458	-1.097183	-1.351827	-1.458792	-1.468369	-1.692269	-1.479803	-1.234878	-1.148122	-1.359615	-1.378739	-1.130233	-1.366989	-1.315130	-1.545470	-1.452540	-1.269663	-1.208872	-1.308834	-1.530114	-1.500109	-1.137237	-1.458360	-1.184318	-1.602827	-1.483604	-1.236586	-1.329872	-1.418951	-1.221064	-1.402716	-1.443475	-1.256329	-1.550058	-1.460118	-1.530914	-1.769976	-1.173809	-1.354339	-1.699670	-1.383670	-1.365337	-1.189234	-1.113333	-1.071471	-1.293250	-1.089636	-1.124870	-1.284138	-0.923673	-1.236547	-1.188502	-1.190938	-1.004300	-1.226552	-1.057601	-1.215973	-1.221744	-1.034503	-1.185439	-1.236034	-1.219677	-1.325370	-1.160925	-1.301167
chr5	83550712	83560711	8.355571e+07	-1.160310	-1.186161	-1.317509	-1.372759	-1.516096	-1.252611	-1.590257	-1.383482	-0.968955	-1.333531	-1.240227	-0.877836	-0.866824	-0.752532	-1.371171	-1.202566	-1.227877	-1.248973	-1.399860	-1.165014	-1.202499	-1.045678	-1.076993	-1.154869	-1.054436	-1.166832	-1.164824	-1.045547	-1.202516	-1.308947	-1.135084	-0.819391	-1.107857	-1.374740	-0.782722	-1.182201	-1.018237	-1.099179	-0.826985	-1.337767	-1.213417	-1.053793	-1.257104	-1.363379	-1.011562	-1.143393	-0.810473	-1.174984	-1.221905	-0.799107	-1.073116	-1.464696	-1.326234	-1.398424	-1.182968	-1.082674	-1.232387	-1.455264	-1.075859	-1.319435	-1.051446	-1.271860	-1.565657	-1.396509	-1.087133	-1.345849	-1.031981	-1.289773	-1.313080	-1.161172	-1.041505	-1.048124	-1.072325	-1.080562	-1.534231	-1.254918	-1.275887	-1.179071	-1.212248	-1.356068	-1.383424	-1.359246	-1.224123	-1.173075	-1.359013	-1.108291	-0.988772	-1.215946	-1.425205	-1.300687	-1.391730	-1.246855	-1.537799	-1.428782	-1.465173	-1.390803	-1.056617	-1.390070	-1.631660	-1.506494	-1.548901	-1.440329	-1.313316	-1.347598	-1.164208	-1.374597	-1.136500	-1.403218	-1.511334	-1.368042	-1.565828	-1.560855	-1.409503	-1.463842	-1.851499	-1.292042	-1.547340	-1.472212	-1.331670	-1.426866	-1.462540	-1.026114	-1.002582	-1.526279	-1.459326	-1.659091	-1.398902	-1.493318	-1.476829	-1.257501	-1.344528	-1.819352	-1.358754	-1.229664	-1.127169	-1.105487	-1.112829	-1.359324	-1.463865	-1.480593	-1.699866	-1.489180	-1.243543	-1.153599	-1.374314	-1.385200	-1.136284	-1.374736	-1.324915	-1.549523	-1.458200	-1.284974	-1.219643	-1.319338	-1.544174	-1.513305	-1.141954	-1.472601	-1.188623	-1.610609	-1.496568	-1.236895	-1.341037	-1.434419	-1.237816	-1.416837	-1.448924	-1.272250	-1.551264	-1.469992	-1.538643	-1.778078	-1.181400	-1.365118	-1.708662	-1.395444	-1.381033	-1.195050	-1.116707	-1.071749	-1.303914	-1.097785	-1.136587	-1.289489	-0.928700	-1.243309	-1.193351	-1.198730	-1.007549	-1.231331	-1.062522	-1.220652	-1.227983	-1.043883	-1.191727	-1.241147	-1.222097	-1.331135	-1.166331	-1.306987
chr5	83560712	83570714	83565713	-1.175802	-1.202775	-1.325279	-1.386563	-1.521733	-1.262896	-1.594318	-1.396888	-0.980792	-1.341601	-1.251368	-0.889367	-0.880858	-0.765473	-1.382123	-1.216765	-1.244873	-1.264857	-1.404038	-1.177978	-1.216436	-1.057465	-1.092471	-1.165854	-1.065056	-1.173609	-1.169262	-1.051780	-1.209329	-1.314763	-1.147269	-0.834647	-1.122639	-1.385041	-0.796295	-1.193176	-1.032177	-1.107101	-0.834388	-1.352364	-1.223393	-1.063650	-1.260417	-1.374848	-1.019442	-1.157539	-0.822104	-1.189285	-1.223101	-0.810879	-1.087297	-1.476442	-1.347077	-1.409608	-1.187263	-1.091340	-1.243861	-1.467392	-1.091951	-1.327446	-1.059957	-1.281155	-1.583351	-1.409406	-1.098301	-1.352121	-1.040244	-1.305782	-1.327724	-1.170779	-1.057499	-1.058750	-1.087874	-1.095213	-1.539216	-1.268015	-1.290994	-1.190874	-1.221397	-1.369737	-1.393446	-1.364808	-1.233513	-1.181751	-1.370012	-1.116358	-1.004901	-1.232360	-1.437555	-1.311500	-1.406599	-1.255956	-1.553504	-1.444615	-1.471121	-1.402016	-1.070773	-1.399411	-1.639023	-1.514714	-1.551013	-1.447409	-1.320833	-1.354961	-1.171513	-1.381072	-1.136773	-1.413860	-1.524445	-1.376616	-1.571933	-1.562561	-1.424702	-1.469743	-1.858693	-1.308273	-1.552055	-1.476121	-1.347912	-1.430570	-1.469460	-1.046599	-1.020344	-1.526937	-1.464599	-1.674639	-1.413492	-1.500792	-1.485535	-1.263721	-1.348750	-1.827354	-1.364820	-1.227055	-1.143209	-1.115519	-1.128129	-1.366515	-1.468779	-1.492532	-1.707241	-1.498180	-1.252345	-1.158661	-1.388844	-1.391483	-1.142579	-1.382459	-1.334886	-1.553313	-1.463828	-1.300288	-1.230315	-1.329789	-1.557666	-1.525928	-1.146681	-1.486709	-1.193254	-1.617811	-1.509356	-1.237151	-1.351967	-1.449663	-1.254619	-1.431455	-1.454198	-1.287731	-1.552041	-1.479318	-1.546213	-1.785842	-1.188796	-1.376025	-1.717504	-1.407206	-1.396589	-1.200869	-1.120018	-1.071986	-1.314966	-1.105839	-1.148749	-1.294859	-0.933910	-1.250250	-1.198176	-1.206577	-1.010779	-1.236002	-1.067267	-1.225371	-1.234306	-1.053465	-1.198055	-1.246189	-1.224360	-1.336518	-1.171810	-1.312684
chr5	83570715	83580714	8.357571e+07	-1.190963	-1.219674	-1.333080	-1.400130	-1.526748	-1.273220	-1.597981	-1.409946	-0.992743	-1.349908	-1.262509	-0.901160	-0.895289	-0.778439	-1.393285	-1.231484	-1.261566	-1.280377	-1.408154	-1.190979	-1.230589	-1.070005	-1.108238	-1.176778	-1.075954	-1.180657	-1.173794	-1.058011	-1.216175	-1.320506	-1.159267	-0.849775	-1.137153	-1.395484	-0.810346	-1.204144	-1.046124	-1.115186	-0.842162	-1.366778	-1.233555	-1.073602	-1.263705	-1.386040	-1.027468	-1.171536	-0.833986	-1.203351	-1.224363	-0.823173	-1.101374	-1.488078	-1.368005	-1.420849	-1.191575	-1.099903	-1.255187	-1.479115	-1.108434	-1.335029	-1.068329	-1.290774	-1.600951	-1.422173	-1.109382	-1.358108	-1.048690	-1.322008	-1.342350	-1.180491	-1.073365	-1.069307	-1.103483	-1.109491	-1.543651	-1.280919	-1.305833	-1.202811	-1.231097	-1.383522	-1.403653	-1.370349	-1.242689	-1.190618	-1.381068	-1.124447	-1.021035	-1.248819	-1.449361	-1.321875	-1.421212	-1.264792	-1.568821	-1.459917	-1.476841	-1.413225	-1.085214	-1.408921	-1.645741	-1.522677	-1.552985	-1.454119	-1.328360	-1.361938	-1.178547	-1.387542	-1.137029	-1.423991	-1.537000	-1.384725	-1.577721	-1.564045	-1.439464	-1.474963	-1.865054	-1.324176	-1.556730	-1.479972	-1.364068	-1.433866	-1.476032	-1.067430	-1.037989	-1.527715	-1.469360	-1.689688	-1.427800	-1.507705	-1.493991	-1.269837	-1.352895	-1.834463	-1.370708	-1.224604	-1.158763	-1.125506	-1.142934	-1.373345	-1.473506	-1.504104	-1.714320	-1.506742	-1.261207	-1.163263	-1.403098	-1.397542	-1.149068	-1.390117	-1.344978	-1.556815	-1.469422	-1.315518	-1.240807	-1.340068	-1.570471	-1.537878	-1.151402	-1.500544	-1.198134	-1.624371	-1.521860	-1.237355	-1.362569	-1.464564	-1.271324	-1.446416	-1.459250	-1.302649	-1.552390	-1.488050	-1.553547	-1.793193	-1.195917	-1.386974	-1.726152	-1.418848	-1.411865	-1.205857	-1.122818	-1.072193	-1.324657	-1.112640	-1.159435	-1.299468	-0.938504	-1.256313	-1.202297	-1.213325	-1.013566	-1.239937	-1.071241	-1.229421	-1.239775	-1.061785	-1.203498	-1.250468	-1.226216	-1.340876	-1.176555	-1.317487
chr5	83580715	83590714	8.358571e+07	-1.205792	-1.236878	-1.340914	-1.413441	-1.531147	-1.283554	-1.601264	-1.422634	-1.004818	-1.358475	-1.273672	-0.913216	-0.910082	-0.791446	-1.404675	-1.246682	-1.277939	-1.295511	-1.412241	-1.204005	-1.244934	-1.083282	-1.124301	-1.187610	-1.087130	-1.188046	-1.178422	-1.064276	-1.223084	-1.326188	-1.171050	-0.864772	-1.151366	-1.406087	-0.824871	-1.215126	-1.060062	-1.123454	-0.850326	-1.381001	-1.243914	-1.083682	-1.266998	-1.396961	-1.035648	-1.185406	-0.846097	-1.217167	-1.225736	-0.835984	-1.115332	-1.499596	-1.388981	-1.432133	-1.195934	-1.108381	-1.266386	-1.490449	-1.125292	-1.342206	-1.076547	-1.300716	-1.618439	-1.434815	-1.120377	-1.363853	-1.057332	-1.338420	-1.356959	-1.190327	-1.089077	-1.079796	-1.119143	-1.123420	-1.547530	-1.293620	-1.320383	-1.214876	-1.241316	-1.397432	-1.414045	-1.375906	-1.251668	-1.199686	-1.392178	-1.132574	-1.037186	-1.265305	-1.460616	-1.331858	-1.435575	-1.273389	-1.583757	-1.474705	-1.482351	-1.424451	-1.099934	-1.418579	-1.651836	-1.530380	-1.554863	-1.460460	-1.335897	-1.368539	-1.185315	-1.394014	-1.137322	-1.433591	-1.549033	-1.392394	-1.583223	-1.565367	-1.453803	-1.479529	-1.870587	-1.339749	-1.561336	-1.483822	-1.380148	-1.436777	-1.482278	-1.088589	-1.055486	-1.528600	-1.473632	-1.704248	-1.441804	-1.514099	-1.502199	-1.275838	-1.356998	-1.840654	-1.376407	-1.222328	-1.173858	-1.135495	-1.157236	-1.379838	-1.478065	-1.515351	-1.721106	-1.514898	-1.270120	-1.167415	-1.417091	-1.403380	-1.155752	-1.397743	-1.355198	-1.560041	-1.475026	-1.330706	-1.251137	-1.350154	-1.582593	-1.549179	-1.156134	-1.514111	-1.203216	-1.630309	-1.534089	-1.237501	-1.372857	-1.479141	-1.287947	-1.461679	-1.464080	-1.317029	-1.552324	-1.496229	-1.560648	-1.800144	-1.202758	-1.397965	-1.734635	-1.430374	-1.426865	-1.209882	-1.125027	-1.072378	-1.332817	-1.117937	-1.168458	-1.303192	-0.942428	-1.261392	-1.205601	-1.218802	-1.015866	-1.243005	-1.074309	-1.232688	-1.244268	-1.068658	-1.207920	-1.253855	-1.227589	-1.343975	-1.180464	-1.321236
chr5	83590715	83600714	8.359571e+07	-1.220283	-1.254403	-1.348788	-1.426495	-1.534946	-1.293876	-1.604185	-1.434944	-1.017031	-1.367317	-1.284875	-0.925528	-0.925204	-0.804519	-1.416305	-1.262317	-1.293980	-1.310255	-1.416332	-1.217046	-1.259450	-1.097266	-1.140669	-1.198333	-1.098584	-1.195854	-1.183150	-1.070615	-1.230099	-1.331818	-1.182605	-0.879637	-1.165259	-1.416872	-0.839840	-1.226143	-1.073989	-1.131920	-0.858896	-1.395028	-1.254480	-1.093921	-1.270332	-1.407636	-1.043983	-1.199183	-0.858431	-1.230745	-1.227263	-0.849315	-1.129155	-1.510987	-1.409978	-1.443456	-1.200367	-1.116801	-1.277495	-1.501409	-1.142500	-1.349014	-1.084602	-1.310971	-1.635797	-1.447350	-1.131294	-1.369386	-1.066183	-1.354984	-1.371554	-1.200315	-1.104620	-1.090215	-1.134863	-1.137032	-1.550862	-1.306112	-1.334628	-1.227046	-1.252028	-1.411484	-1.424642	-1.381527	-1.260485	-1.208971	-1.403340	-1.140763	-1.053380	-1.281806	-1.471191	-1.341389	-1.449534	-1.281695	-1.598171	-1.488841	-1.487612	-1.435587	-1.114765	-1.428259	-1.657280	-1.537751	-1.556668	-1.466393	-1.343371	-1.374710	-1.191751	-1.400417	-1.137693	-1.442549	-1.560453	-1.399588	-1.588424	-1.566578	-1.467586	-1.483417	-1.875241	-1.354827	-1.565782	-1.487673	-1.396009	-1.439306	-1.488148	-1.109834	-1.072626	-1.529579	-1.477395	-1.718179	-1.455341	-1.519959	-1.510081	-1.281656	-1.361052	-1.845853	-1.381863	-1.220261	-1.188372	-1.145432	-1.170889	-1.385958	-1.482442	-1.526205	-1.727541	-1.522596	-1.278979	-1.171092	-1.430695	-1.408948	-1.162560	-1.405276	-1.365441	-1.562979	-1.480614	-1.345737	-1.261228	-1.359929	-1.593910	-1.559739	-1.160837	-1.527286	-1.208403	-1.635596	-1.545919	-1.237589	-1.382742	-1.493250	-1.304326	-1.477035	-1.468633	-1.330747	-1.551865	-1.503806	-1.567439	-1.806637	-1.209262	-1.408880	-1.742902	-1.441675	-1.441439	-1.213501	-1.126986	-1.072578	-1.340401	-1.122506	-1.176855	-1.306548	-0.946147	-1.266116	-1.208558	-1.223749	-1.018023	-1.245683	-1.076981	-1.235606	-1.248369	-1.074949	-1.211919	-1.256859	-1.228739	-1.346416	-1.184047	-1.324509
chr5	83600715	83611259	83605987	-1.234799	-1.272747	-1.356933	-1.439618	-1.538240	-1.304454	-1.606829	-1.447193	-1.029737	-1.376700	-1.296442	-0.938425	-0.941046	-0.818042	-1.428481	-1.278779	-1.310112	-1.324994	-1.420571	-1.230448	-1.274500	-1.112322	-1.157804	-1.209219	-1.110640	-1.204391	-1.188113	-1.077224	-1.237457	-1.337555	-1.194233	-0.894758	-1.179174	-1.428158	-0.855632	-1.237517	-1.088275	-1.140824	-0.868136	-1.409220	-1.265570	-1.104632	-1.273826	-1.418370	-1.052715	-1.213280	-0.871336	-1.244450	-1.229036	-0.863551	-1.143190	-1.522534	-1.431529	-1.455116	-1.205013	-1.125425	-1.288857	-1.512300	-1.160513	-1.355666	-1.092687	-1.321810	-1.653464	-1.460126	-1.142419	-1.374867	-1.075488	-1.372117	-1.386517	-1.210764	-1.120398	-1.100840	-1.151078	-1.150710	-1.553725	-1.318731	-1.348931	-1.239637	-1.263509	-1.426075	-1.435740	-1.387418	-1.269420	-1.218753	-1.414862	-1.149261	-1.070074	-1.298754	-1.481461	-1.350869	-1.463603	-1.290072	-1.612623	-1.502866	-1.492844	-1.447056	-1.130282	-1.438318	-1.662310	-1.545061	-1.558517	-1.472167	-1.351074	-1.380704	-1.198105	-1.406995	-1.138207	-1.451191	-1.571727	-1.406620	-1.593563	-1.567776	-1.481346	-1.486788	-1.879189	-1.369981	-1.570195	-1.491716	-1.412286	-1.441573	-1.493872	-1.131963	-1.090035	-1.530694	-1.480818	-1.732017	-1.468902	-1.525552	-1.517943	-1.287506	-1.365245	-1.850239	-1.387300	-1.218329	-1.202894	-1.155736	-1.184407	-1.391964	-1.486845	-1.537112	-1.733876	-1.530163	-1.288116	-1.174441	-1.444440	-1.414483	-1.169757	-1.413021	-1.376098	-1.565755	-1.486439	-1.361233	-1.271494	-1.369757	-1.604852	-1.569961	-1.165705	-1.540589	-1.213853	-1.640452	-1.557800	-1.237639	-1.392620	-1.507449	-1.321098	-1.493034	-1.473076	-1.344350	-1.551016	-1.511089	-1.574167	-1.812923	-1.215691	-1.420135	-1.751297	-1.453189	-1.456145	-1.216702	-1.128696	-1.072792	-1.347339	-1.126325	-1.184535	-1.309525	-0.949643	-1.270457	-1.211164	-1.228145	-1.020054	-1.247975	-1.079276	-1.238159	-1.252060	-1.080618	-1.215479	-1.259481	-1.229680	-1.348221	-1.187290	-1.327308
chr5	83611260	83621592	83616426	-1.249150	-1.291735	-1.365278	-1.452633	-1.540975	-1.315161	-1.609163	-1.459217	-1.042814	-1.386545	-1.308275	-0.951782	-0.957431	-0.831893	-1.441049	-1.295859	-1.326139	-1.339554	-1.424950	-1.244058	-1.289906	-1.128283	-1.175535	-1.220127	-1.123180	-1.213675	-1.193267	-1.084047	-1.245134	-1.343338	-1.205806	-0.909953	-1.192919	-1.439847	-0.872057	-1.249150	-1.102762	-1.150073	-0.877981	-1.423402	-1.277111	-1.115735	-1.277466	-1.429057	-1.061776	-1.227567	-0.884692	-1.258132	-1.231100	-0.878576	-1.157256	-1.534088	-1.453378	-1.466984	-1.209835	-1.134196	-1.300383	-1.523005	-1.179127	-1.362110	-1.100685	-1.333107	-1.671219	-1.473012	-1.153613	-1.380233	-1.085157	-1.389604	-1.401664	-1.221599	-1.136220	-1.111548	-1.167637	-1.164318	-1.556072	-1.331350	-1.363099	-1.252504	-1.275631	-1.441067	-1.447212	-1.393566	-1.278432	-1.228973	-1.426623	-1.158007	-1.087101	-1.315945	-1.489967	-1.358978	-1.475751	-1.297361	-1.625067	-1.514796	-1.497315	-1.457189	-1.144224	-1.447282	-1.666275	-1.551260	-1.560186	-1.476991	-1.357891	-1.385720	-1.203489	-1.412787	-1.138828	-1.458306	-1.581290	-1.412535	-1.597944	-1.568835	-1.493138	-1.489225	-1.881930	-1.383042	-1.573913	-1.495385	-1.426644	-1.443303	-1.498657	-1.151732	-1.105175	-1.531780	-1.483468	-1.743823	-1.480533	-1.530142	-1.524670	-1.292554	-1.368993	-1.853257	-1.391968	-1.216800	-1.215384	-1.164938	-1.195878	-1.397021	-1.490678	-1.546537	-1.739220	-1.536555	-1.296204	-1.177022	-1.456369	-1.419218	-1.176292	-1.419867	-1.385611	-1.567995	-1.491682	-1.374989	-1.280483	-1.378242	-1.613901	-1.578410	-1.170045	-1.552121	-1.218732	-1.644230	-1.568031	-1.237660	-1.401095	-1.519732	-1.335849	-1.507305	-1.476795	-1.355931	-1.549956	-1.517076	-1.579872	-1.818127	-1.221145	-1.430102	-1.758643	-1.463270	-1.468878	-1.219710	-1.130278	-1.073040	-1.354091	-1.129639	-1.192004	-1.312333	-0.953161	-1.274717	-1.213604	-1.232295	-1.022133	-1.250044	-1.081375	-1.240523	-1.255594	-1.086063	-1.218845	-1.261909	-1.230492	-1.349517	-1.190419	-1.329829
chr5	83621593	83631592	8.362659e+07	-1.262724	-1.310536	-1.373469	-1.464971	-1.543072	-1.325528	-1.611105	-1.470500	-1.055709	-1.396427	-1.319882	-0.965023	-0.973627	-0.845479	-1.453438	-1.312751	-1.341386	-1.353346	-1.429306	-1.257273	-1.304989	-1.144418	-1.193093	-1.230591	-1.135648	-1.223354	-1.198386	-1.090805	-1.252838	-1.348918	-1.216851	-0.924568	-1.205897	-1.451446	-0.888363	-1.260553	-1.116835	-1.159243	-0.888009	-1.436964	-1.288636	-1.126751	-1.281114	-1.439261	-1.070789	-1.241434	-0.897921	-1.271208	-1.233403	-0.893734	-1.170749	-1.545146	-1.474576	-1.478551	-1.214625	-1.142777	-1.311601	-1.533096	-1.197512	-1.368123	-1.108245	-1.344346	-1.688280	-1.485469	-1.164393	-1.385257	-1.094769	-1.406659	-1.416335	-1.232366	-1.151402	-1.121873	-1.183845	-1.177311	-1.557835	-1.343448	-1.376517	-1.265080	-1.287823	-1.455820	-1.458535	-1.399744	-1.287201	-1.239204	-1.438112	-1.166629	-1.103748	-1.332629	-1.498720	-1.367625	-1.488768	-1.305271	-1.638393	-1.527422	-1.502075	-1.468290	-1.159726	-1.457170	-1.670173	-1.557784	-1.562091	-1.482019	-1.365366	-1.390989	-1.209176	-1.419104	-1.139713	-1.465601	-1.591407	-1.418765	-1.602613	-1.570032	-1.505710	-1.491387	-1.884211	-1.397022	-1.577781	-1.499522	-1.442357	-1.444951	-1.503639	-1.173581	-1.121477	-1.533079	-1.486039	-1.756373	-1.492911	-1.534872	-1.531834	-1.297972	-1.373157	-1.855750	-1.396973	-1.215293	-1.228761	-1.175140	-1.207994	-1.402330	-1.494845	-1.556679	-1.744823	-1.543293	-1.305077	-1.179493	-1.469239	-1.424267	-1.183629	-1.427379	-1.396119	-1.570248	-1.497547	-1.390154	-1.290270	-1.387360	-1.623233	-1.587090	-1.174858	-1.564543	-1.224099	-1.647877	-1.578977	-1.237678	-1.410139	-1.532967	-1.351946	-1.523041	-1.480687	-1.368204	-1.548525	-1.523208	-1.585880	-1.823488	-1.226919	-1.441044	-1.766642	-1.474234	-1.482575	-1.222833	-1.131866	-1.073389	-1.361551	-1.132425	-1.200193	-1.315262	-0.957335	-1.279538	-1.216130	-1.236616	-1.024731	-1.252028	-1.083520	-1.242901	-1.259407	-1.091987	-1.222388	-1.264364	-1.231218	-1.350007	-1.193851	-1.332225
chr5	83631593	83641592	8.363659e+07	-1.275679	-1.329295	-1.381585	-1.476750	-1.544625	-1.335649	-1.612711	-1.481172	-1.068551	-1.406432	-1.331378	-0.978263	-0.989750	-0.858931	-1.465732	-1.329539	-1.356022	-1.366562	-1.433699	-1.270201	-1.319879	-1.160810	-1.210617	-1.240725	-1.148132	-1.233530	-1.203501	-1.097582	-1.260658	-1.354359	-1.227507	-0.938756	-1.218257	-1.463066	-0.904658	-1.271838	-1.130629	-1.168400	-0.898289	-1.450057	-1.300257	-1.137771	-1.284822	-1.449109	-1.079836	-1.255011	-0.911142	-1.283815	-1.235985	-0.909132	-1.183797	-1.555817	-1.495314	-1.489931	-1.219423	-1.151283	-1.322622	-1.542714	-1.215807	-1.373830	-1.115443	-1.355598	-1.704799	-1.497630	-1.174878	-1.390002	-1.104399	-1.423407	-1.430672	-1.243162	-1.166087	-1.131915	-1.199855	-1.189866	-1.559093	-1.355162	-1.389323	-1.277461	-1.300125	-1.470461	-1.469783	-1.406037	-1.295868	-1.249534	-1.449425	-1.175199	-1.120194	-1.348954	-1.506973	-1.376168	-1.501666	-1.313263	-1.651598	-1.539763	-1.506766	-1.479585	-1.175739	-1.467289	-1.673653	-1.564101	-1.564153	-1.486839	-1.372972	-1.396131	-1.214720	-1.425489	-1.140878	-1.472475	-1.601317	-1.424860	-1.607229	-1.571332	-1.518104	-1.493030	-1.885740	-1.410851	-1.581456	-1.503879	-1.458299	-1.446358	-1.508417	-1.195973	-1.137682	-1.534534	-1.488313	-1.768709	-1.505055	-1.539384	-1.538887	-1.303366	-1.377471	-1.857398	-1.401950	-1.213949	-1.242036	-1.185661	-1.219823	-1.407480	-1.499071	-1.566798	-1.750236	-1.549865	-1.314105	-1.181618	-1.482095	-1.429242	-1.191289	-1.435022	-1.406895	-1.572324	-1.503670	-1.405701	-1.300165	-1.396450	-1.632100	-1.595260	-1.179836	-1.576929	-1.229541	-1.651050	-1.589803	-1.237718	-1.419071	-1.546202	-1.368240	-1.539115	-1.484479	-1.380208	-1.546800	-1.528967	-1.591706	-1.828558	-1.232592	-1.452199	-1.774728	-1.485289	-1.496209	-1.225711	-1.133281	-1.073790	-1.368818	-1.134365	-1.208095	-1.317969	-0.961665	-1.284349	-1.218455	-1.240593	-1.027552	-1.253710	-1.085496	-1.245017	-1.263052	-1.097699	-1.225694	-1.266571	-1.231791	-1.349676	-1.197182	-1.334235
chr5	83641593	83651609	83646601	-1.288246	-1.348299	-1.389771	-1.488157	-1.545706	-1.345691	-1.614038	-1.491408	-1.081567	-1.416733	-1.342952	-0.991719	-1.006048	-0.872485	-1.478121	-1.346444	-1.370283	-1.379462	-1.438221	-1.283027	-1.334817	-1.177682	-1.228375	-1.250707	-1.160830	-1.244391	-1.208688	-1.104516	-1.268741	-1.359764	-1.237965	-0.952752	-1.230227	-1.474900	-0.921181	-1.283204	-1.144369	-1.177687	-0.908977	-1.462913	-1.312178	-1.148970	-1.288671	-1.458785	-1.089071	-1.268521	-0.924590	-1.296177	-1.238925	-0.925018	-1.196611	-1.566270	-1.515927	-1.501320	-1.224299	-1.159890	-1.333630	-1.552045	-1.234283	-1.379371	-1.122399	-1.367028	-1.721026	-1.509706	-1.185257	-1.394548	-1.114197	-1.440092	-1.444914	-1.254167	-1.180494	-1.141843	-1.215933	-1.202234	-1.559899	-1.366692	-1.401724	-1.289827	-1.312687	-1.485223	-1.481115	-1.412594	-1.304633	-1.260133	-1.460731	-1.183848	-1.136741	-1.365177	-1.514514	-1.384429	-1.514152	-1.321208	-1.664381	-1.551533	-1.511295	-1.490837	-1.191932	-1.477403	-1.676633	-1.570043	-1.566381	-1.491342	-1.380530	-1.401075	-1.219984	-1.431794	-1.142343	-1.478793	-1.610824	-1.430729	-1.611697	-1.572746	-1.530043	-1.494114	-1.886490	-1.424204	-1.584834	-1.508387	-1.474104	-1.447487	-1.512885	-1.218393	-1.153384	-1.536133	-1.490264	-1.780555	-1.516655	-1.543621	-1.545675	-1.308631	-1.381861	-1.858166	-1.406790	-1.212808	-1.254933	-1.196292	-1.231125	-1.412381	-1.503285	-1.576679	-1.755333	-1.556133	-1.323092	-1.183360	-1.494642	-1.434030	-1.199122	-1.442617	-1.417693	-1.574188	-1.509956	-1.421310	-1.309962	-1.405327	-1.640324	-1.602723	-1.184889	-1.588999	-1.234906	-1.653680	-1.600253	-1.237800	-1.427699	-1.559185	-1.384379	-1.555135	-1.488127	-1.391661	-1.544843	-1.534209	-1.597216	-1.833222	-1.238062	-1.463335	-1.782720	-1.496184	-1.509472	-1.228588	-1.134696	-1.074191	-1.376086	-1.136300	-1.215997	-1.320676	-0.965996	-1.289161	-1.220779	-1.244570	-1.030374	-1.255392	-1.087472	-1.247133	-1.266697	-1.103412	-1.229000	-1.268778	-1.232364	-1.349341	-1.200513	-1.336245
chr5	83651610	83661609	8.365661e+07	-1.300413	-1.367489	-1.398020	-1.499154	-1.546350	-1.355629	-1.615105	-1.501178	-1.094752	-1.427323	-1.354571	-1.005381	-1.022472	-0.886137	-1.490550	-1.363379	-1.384116	-1.392059	-1.442895	-1.295698	-1.349767	-1.194961	-1.246319	-1.260532	-1.173715	-1.255932	-1.213937	-1.111626	-1.277099	-1.365133	-1.248212	-0.966526	-1.241816	-1.486930	-0.937880	-1.294643	-1.158017	-1.187084	-0.920053	-1.475520	-1.324395	-1.160332	-1.292675	-1.468285	-1.098482	-1.281941	-0.938274	-1.308284	-1.242257	-0.941378	-1.209153	-1.576472	-1.536376	-1.512706	-1.229241	-1.168619	-1.344595	-1.561084	-1.252873	-1.384776	-1.129101	-1.378607	-1.736899	-1.521682	-1.195527	-1.398880	-1.124143	-1.456647	-1.459031	-1.265377	-1.194558	-1.151643	-1.232055	-1.214435	-1.560274	-1.378028	-1.413681	-1.302117	-1.325450	-1.500088	-1.492485	-1.419453	-1.313526	-1.270983	-1.471995	-1.192558	-1.153386	-1.381253	-1.521305	-1.392384	-1.526162	-1.329105	-1.676679	-1.562665	-1.515656	-1.501984	-1.208232	-1.487439	-1.679112	-1.575554	-1.568796	-1.495526	-1.387978	-1.405845	-1.224921	-1.437965	-1.144138	-1.484559	-1.619900	-1.436386	-1.615996	-1.574294	-1.541471	-1.494648	-1.886498	-1.437006	-1.587888	-1.513040	-1.489668	-1.448352	-1.517030	-1.240696	-1.168461	-1.537898	-1.491914	-1.791862	-1.527632	-1.547613	-1.552168	-1.313761	-1.386308	-1.858089	-1.411471	-1.211882	-1.267414	-1.206991	-1.241869	-1.417048	-1.507483	-1.586277	-1.760098	-1.562079	-1.331988	-1.184734	-1.506807	-1.438604	-1.207094	-1.450103	-1.428436	-1.575856	-1.516392	-1.436900	-1.319620	-1.413961	-1.647909	-1.609460	-1.189995	-1.600685	-1.240144	-1.655771	-1.610265	-1.237932	-1.435992	-1.571869	-1.400300	-1.570973	-1.491656	-1.402505	-1.542700	-1.538911	-1.602402	-1.837465	-1.243333	-1.474405	-1.790571	-1.506836	-1.522293	-1.230359	-1.135507	-1.074549	-1.381184	-1.136349	-1.221354	-1.322327	-0.969477	-1.292764	-1.222215	-1.246952	-1.032864	-1.256197	-1.088783	-1.248281	-1.269169	-1.107406	-1.231106	-1.270080	-1.232570	-1.347840	-1.202851	-1.337182
chr5	83661610	83671609	8.366661e+07	-1.312174	-1.386801	-1.406336	-1.509707	-1.546591	-1.365441	-1.615942	-1.510458	-1.108084	-1.438194	-1.366202	-1.019241	-1.038982	-0.899890	-1.502958	-1.380261	-1.397461	-1.404363	-1.447730	-1.308180	-1.364694	-1.212574	-1.264407	-1.270195	-1.186753	-1.268134	-1.219258	-1.118935	-1.285737	-1.370466	-1.258236	-0.980046	-1.253037	-1.499127	-0.954706	-1.306154	-1.171530	-1.196572	-0.931499	-1.487859	-1.336914	-1.171845	-1.296842	-1.477607	-1.108048	-1.295248	-0.952218	-1.320120	-1.246004	-0.958198	-1.221390	-1.586396	-1.556638	-1.524087	-1.234252	-1.177492	-1.355488	-1.569831	-1.271518	-1.390061	-1.135535	-1.390308	-1.752371	-1.533536	-1.205693	-1.402994	-1.134219	-1.473013	-1.472997	-1.276787	-1.208215	-1.161303	-1.248202	-1.226493	-1.560246	-1.389169	-1.425157	-1.314259	-1.338365	-1.515031	-1.503860	-1.426650	-1.322571	-1.282065	-1.483179	-1.201316	-1.170122	-1.397135	-1.527389	-1.400095	-1.537762	-1.337043	-1.688572	-1.573224	-1.519891	-1.513086	-1.224745	-1.497431	-1.681111	-1.580634	-1.571442	-1.499438	-1.395339	-1.410524	-1.229548	-1.444004	-1.146312	-1.489850	-1.628625	-1.441905	-1.620145	-1.576011	-1.552457	-1.494651	-1.885803	-1.449329	-1.590635	-1.517879	-1.505068	-1.448985	-1.520886	-1.262992	-1.182968	-1.539864	-1.493298	-1.802709	-1.538039	-1.551434	-1.558409	-1.318809	-1.390840	-1.857210	-1.416026	-1.211160	-1.279582	-1.217823	-1.252136	-1.421557	-1.511710	-1.595662	-1.764570	-1.567750	-1.340841	-1.185771	-1.518651	-1.442994	-1.215272	-1.457505	-1.439168	-1.577367	-1.523036	-1.452546	-1.329220	-1.422415	-1.654947	-1.615527	-1.195192	-1.612055	-1.245277	-1.657355	-1.619885	-1.238116	-1.444005	-1.584345	-1.416119	-1.586677	-1.495130	-1.412811	-1.540390	-1.543107	-1.607319	-1.841316	-1.248473	-1.485477	-1.798311	-1.517277	-1.534748	-1.231778	-1.136132	-1.074898	-1.385649	-1.135629	-1.225918	-1.323635	-0.972764	-1.296067	-1.223371	-1.248796	-1.035342	-1.256703	-1.089921	-1.249086	-1.271296	-1.110960	-1.232839	-1.271105	-1.232637	-1.345823	-1.204906	-1.337756
chr5	83671610	83681614	83676612	-1.323550	-1.406213	-1.414745	-1.519810	-1.546477	-1.375122	-1.616575	-1.519245	-1.121565	-1.449359	-1.377840	-1.033313	-1.055569	-0.913773	-1.515302	-1.397043	-1.410301	-1.416400	-1.452746	-1.320466	-1.379591	-1.230488	-1.282641	-1.279715	-1.199930	-1.280986	-1.224683	-1.126484	-1.294667	-1.375778	-1.268055	-0.993307	-1.263930	-1.511494	-0.971646	-1.317757	-1.184888	-1.206140	-0.943318	-1.499928	-1.349780	-1.183520	-1.301178	-1.486766	-1.117753	-1.308443	-0.966477	-1.331690	-1.250191	-0.975489	-1.233322	-1.596039	-1.576735	-1.535479	-1.239358	-1.186550	-1.366304	-1.578307	-1.290205	-1.395251	-1.141699	-1.402125	-1.767432	-1.545271	-1.215782	-1.406894	-1.144427	-1.489152	-1.486810	-1.288419	-1.221435	-1.170829	-1.264372	-1.238463	-1.559842	-1.400137	-1.436143	-1.326211	-1.351431	-1.530042	-1.515222	-1.434230	-1.331805	-1.293374	-1.494273	-1.210126	-1.186972	-1.412819	-1.532764	-1.407572	-1.548928	-1.345056	-1.700065	-1.583208	-1.524007	-1.524139	-1.241482	-1.507353	-1.682637	-1.585245	-1.574349	-1.503093	-1.402606	-1.415164	-1.233857	-1.449859	-1.148896	-1.494705	-1.637023	-1.447313	-1.624146	-1.577914	-1.562986	-1.494143	-1.884413	-1.461171	-1.593073	-1.522915	-1.520300	-1.449406	-1.524467	-1.285263	-1.196857	-1.542057	-1.494440	-1.813100	-1.547861	-1.555125	-1.564397	-1.323793	-1.395457	-1.855547	-1.420459	-1.210633	-1.291468	-1.228782	-1.261935	-1.425946	-1.515976	-1.604837	-1.768769	-1.573153	-1.349643	-1.186496	-1.530158	-1.447189	-1.223668	-1.464791	-1.449870	-1.578747	-1.529912	-1.468226	-1.338798	-1.430693	-1.661479	-1.620937	-1.200499	-1.623108	-1.250300	-1.658441	-1.629093	-1.238352	-1.451732	-1.596617	-1.431852	-1.602192	-1.498582	-1.422571	-1.537937	-1.546796	-1.611989	-1.844767	-1.253511	-1.496546	-1.805922	-1.527479	-1.546827	-1.232830	-1.136578	-1.075221	-1.389340	-1.134311	-1.229552	-1.324585	-0.975695	-1.298946	-1.224236	-1.250082	-1.037684	-1.256939	-1.090862	-1.249556	-1.273028	-1.113988	-1.234172	-1.271858	-1.232581	-1.343504	-1.206615	-1.338008
chr5	83681615	83691614	8.368661e+07	-1.334553	-1.425683	-1.423265	-1.529442	-1.546049	-1.384656	-1.617026	-1.527535	-1.135178	-1.460811	-1.389467	-1.047577	-1.072198	-0.927795	-1.527527	-1.413657	-1.422613	-1.428180	-1.457949	-1.332534	-1.394427	-1.248654	-1.301001	-1.289097	-1.213221	-1.294455	-1.230248	-1.134318	-1.303884	-1.381071	-1.277672	-1.006281	-1.274521	-1.524017	-0.988671	-1.329452	-1.198058	-1.215772	-0.955498	-1.511707	-1.363029	-1.195353	-1.305682	-1.495756	-1.127564	-1.321520	-0.981079	-1.342986	-1.254826	-0.993232	-1.244942	-1.605396	-1.596662	-1.546877	-1.244586	-1.195824	-1.377026	-1.586531	-1.308897	-1.400371	-1.147595	-1.414026	-1.782059	-1.556877	-1.225815	-1.410585	-1.154759	-1.505007	-1.500444	-1.300264	-1.234172	-1.180216	-1.280538	-1.250383	-1.559086	-1.410949	-1.446616	-1.337919	-1.364641	-1.545100	-1.526540	-1.442231	-1.341251	-1.304892	-1.505254	-1.218978	-1.203931	-1.428282	-1.537419	-1.414820	-1.559621	-1.353160	-1.711140	-1.592602	-1.528005	-1.535119	-1.258420	-1.517171	-1.683703	-1.589337	-1.577543	-1.506498	-1.409754	-1.419802	-1.237846	-1.455474	-1.151910	-1.499155	-1.645115	-1.452622	-1.628011	-1.580021	-1.573029	-1.493152	-1.882332	-1.472516	-1.595204	-1.528154	-1.535340	-1.449642	-1.527784	-1.307454	-1.210072	-1.544511	-1.495377	-1.823026	-1.557074	-1.558709	-1.570123	-1.328720	-1.400152	-1.853119	-1.424776	-1.210283	-1.303097	-1.239838	-1.271265	-1.430245	-1.520283	-1.613792	-1.772724	-1.578283	-1.358370	-1.186943	-1.541294	-1.451166	-1.232279	-1.471909	-1.460489	-1.580008	-1.537033	-1.483894	-1.348371	-1.438780	-1.667532	-1.625703	-1.205943	-1.633823	-1.255205	-1.659038	-1.637847	-1.238642	-1.459150	-1.608659	-1.447490	-1.617435	-1.502034	-1.431765	-1.535370	-1.549979	-1.616421	-1.847798	-1.258461	-1.507583	-1.813377	-1.537406	-1.558503	-1.233662	-1.136913	-1.075561	-1.392753	-1.132210	-1.232728	-1.325306	-0.978660	-1.301805	-1.224933	-1.250967	-1.040231	-1.256944	-1.091732	-1.249740	-1.274604	-1.116945	-1.235290	-1.272452	-1.232388	-1.340571	-1.208215	-1.337982
chr5	83691615	83701614	8.369661e+07	-1.345205	-1.445174	-1.431907	-1.538592	-1.545344	-1.394037	-1.617312	-1.535330	-1.148906	-1.472533	-1.401059	-1.062006	-1.088823	-0.941950	-1.539582	-1.430047	-1.434385	-1.439711	-1.463350	-1.344371	-1.409170	-1.267022	-1.319457	-1.298344	-1.226597	-1.308493	-1.235983	-1.142475	-1.313381	-1.386349	-1.287094	-1.018947	-1.284828	-1.536684	-1.005752	-1.341236	-1.211007	-1.225448	-0.968032	-1.523180	-1.376677	-1.207342	-1.310357	-1.504576	-1.137446	-1.334473	-0.996048	-1.354000	-1.259918	-1.011403	-1.256247	-1.614466	-1.616402	-1.558268	-1.249951	-1.205334	-1.387625	-1.594516	-1.327547	-1.405444	-1.153236	-1.425965	-1.796229	-1.568343	-1.235802	-1.414081	-1.165200	-1.520520	-1.513873	-1.312310	-1.246388	-1.189459	-1.296674	-1.262292	-1.558004	-1.421618	-1.456559	-1.349318	-1.377991	-1.560182	-1.537775	-1.450676	-1.350912	-1.316588	-1.516101	-1.227872	-1.220984	-1.443501	-1.541332	-1.421813	-1.569759	-1.361330	-1.721734	-1.601362	-1.531864	-1.545966	-1.275449	-1.526813	-1.684322	-1.592851	-1.581046	-1.509655	-1.416736	-1.424436	-1.241518	-1.460774	-1.155355	-1.503208	-1.652886	-1.457818	-1.631741	-1.582336	-1.582526	-1.491707	-1.879573	-1.483310	-1.597021	-1.533571	-1.550100	-1.449727	-1.530834	-1.329425	-1.222509	-1.547248	-1.496142	-1.832434	-1.565614	-1.562172	-1.575554	-1.333584	-1.404889	-1.849978	-1.428975	-1.210098	-1.314449	-1.250894	-1.280093	-1.434460	-1.524626	-1.622478	-1.776445	-1.583118	-1.366970	-1.187159	-1.551963	-1.454882	-1.241055	-1.478788	-1.470919	-1.581155	-1.544379	-1.499432	-1.357900	-1.446622	-1.673109	-1.629822	-1.211538	-1.644126	-1.259963	-1.659153	-1.646072	-1.238989	-1.466220	-1.620395	-1.462958	-1.632271	-1.505493	-1.440336	-1.532726	-1.552651	-1.620605	-1.850389	-1.263306	-1.518513	-1.820617	-1.546985	-1.569701	-1.234207	-1.137121	-1.075896	-1.395585	-1.129509	-1.235158	-1.325731	-0.981404	-1.304408	-1.225408	-1.251362	-1.042788	-1.256722	-1.092451	-1.249611	-1.275897	-1.119613	-1.236103	-1.272848	-1.232072	-1.337283	-1.209573	-1.337690
chr5	83701615	83711614	8.370661e+07	-1.355534	-1.464651	-1.440677	-1.547258	-1.544390	-1.403276	-1.617453	-1.542640	-1.162732	-1.484507	-1.412589	-1.076570	-1.105411	-0.956234	-1.551434	-1.446160	-1.445629	-1.451007	-1.468954	-1.355956	-1.423810	-1.285550	-1.337991	-1.307466	-1.240035	-1.323065	-1.241914	-1.150991	-1.323157	-1.391608	-1.296346	-1.031300	-1.294884	-1.549492	-1.022869	-1.353103	-1.223704	-1.235153	-0.980908	-1.534349	-1.390723	-1.219488	-1.315210	-1.513228	-1.147368	-1.347305	-1.011410	-1.364736	-1.265475	-1.029976	-1.267229	-1.623267	-1.635940	-1.569653	-1.255471	-1.215096	-1.398075	-1.602280	-1.346118	-1.410489	-1.158636	-1.437907	-1.809924	-1.579670	-1.245755	-1.417401	-1.175746	-1.535647	-1.527071	-1.324535	-1.258064	-1.198564	-1.312743	-1.274221	-1.556615	-1.432151	-1.465972	-1.360377	-1.391475	-1.575263	-1.548902	-1.459580	-1.360785	-1.328440	-1.526798	-1.236818	-1.238112	-1.458458	-1.544530	-1.428580	-1.579365	-1.369604	-1.731874	-1.609519	-1.535596	-1.556722	-1.292584	-1.536287	-1.684519	-1.595766	-1.584913	-1.512600	-1.423569	-1.429078	-1.244910	-1.465742	-1.159242	-1.506910	-1.660388	-1.462933	-1.635373	-1.584868	-1.591496	-1.489828	-1.876138	-1.493587	-1.598537	-1.539169	-1.564615	-1.449706	-1.533633	-1.351219	-1.234188	-1.550327	-1.496773	-1.841357	-1.573491	-1.565520	-1.580708	-1.338421	-1.409672	-1.846169	-1.433103	-1.210059	-1.325605	-1.261943	-1.288467	-1.438616	-1.529046	-1.630931	-1.779980	-1.587678	-1.375480	-1.187199	-1.562164	-1.458326	-1.250013	-1.485425	-1.481145	-1.582203	-1.551990	-1.514852	-1.367409	-1.454237	-1.678262	-1.633327	-1.217335	-1.654040	-1.264589	-1.658802	-1.653767	-1.239398	-1.472973	-1.631847	-1.478306	-1.646695	-1.509006	-1.448313	-1.530025	-1.554837	-1.624566	-1.852554	-1.268073	-1.529356	-1.827646	-1.556228	-1.580450	-1.234497	-1.137224	-1.076260	-1.397969	-1.126057	-1.236951	-1.325879	-0.984088	-1.306907	-1.225693	-1.251265	-1.045535	-1.256265	-1.093047	-1.249157	-1.276984	-1.122167	-1.236657	-1.273084	-1.231612	-1.333461	-1.210770	-1.337122
chr5	83711615	83721859	83716737	-1.365684	-1.484313	-1.449697	-1.555537	-1.543196	-1.412498	-1.617478	-1.549558	-1.176802	-1.496857	-1.424168	-1.091427	-1.122118	-0.970820	-1.563186	-1.462142	-1.456491	-1.462217	-1.474836	-1.367391	-1.438511	-1.304405	-1.356823	-1.316576	-1.253685	-1.338311	-1.248134	-1.160007	-1.333329	-1.396904	-1.305567	-1.043472	-1.304837	-1.562577	-1.040217	-1.365197	-1.236251	-1.244993	-0.994267	-1.545343	-1.405339	-1.231945	-1.320295	-1.521802	-1.157422	-1.360171	-1.027379	-1.375312	-1.271561	-1.049154	-1.278003	-1.631919	-1.655482	-1.581153	-1.261239	-1.225244	-1.408460	-1.609938	-1.364783	-1.415585	-1.163868	-1.449967	-1.823297	-1.591000	-1.255811	-1.420605	-1.186524	-1.550528	-1.540169	-1.337059	-1.269320	-1.207647	-1.328898	-1.286328	-1.554914	-1.442679	-1.474964	-1.371191	-1.405250	-1.590507	-1.560019	-1.469061	-1.370996	-1.340580	-1.537457	-1.245941	-1.255506	-1.473306	-1.547049	-1.435191	-1.588524	-1.378073	-1.741655	-1.617134	-1.539220	-1.567486	-1.309946	-1.545661	-1.684318	-1.598075	-1.589240	-1.515386	-1.430311	-1.433758	-1.248075	-1.470394	-1.163599	-1.510314	-1.667703	-1.468028	-1.638962	-1.587647	-1.600003	-1.487505	-1.871994	-1.503436	-1.599768	-1.544984	-1.579014	-1.449629	-1.536206	-1.373020	-1.245188	-1.553832	-1.497295	-1.849883	-1.580753	-1.568779	-1.585627	-1.343303	-1.414538	-1.841699	-1.437232	-1.210148	-1.336707	-1.273042	-1.296481	-1.442756	-1.533615	-1.639239	-1.783391	-1.592005	-1.383993	-1.187118	-1.571953	-1.461513	-1.259224	-1.491861	-1.491209	-1.583167	-1.559964	-1.530259	-1.376985	-1.461686	-1.683068	-1.636260	-1.223425	-1.663651	-1.269119	-1.657988	-1.660976	-1.239873	-1.479479	-1.643105	-1.493678	-1.660789	-1.512648	-1.455771	-1.527262	-1.556564	-1.628344	-1.854318	-1.272812	-1.540194	-1.834512	-1.565191	-1.590846	-1.234542	-1.137238	-1.076549	-1.399391	-1.123057	-1.237820	-1.325800	-0.986000	-1.308653	-1.225777	-1.250855	-1.047668	-1.255781	-1.093390	-1.248614	-1.277639	-1.123952	-1.236891	-1.273160	-1.231180	-1.330341	-1.211534	-1.336530
chr5	83721860	83731952	83726906	-1.375596	-1.503969	-1.458913	-1.563367	-1.541795	-1.421651	-1.617430	-1.556030	-1.190977	-1.509457	-1.435672	-1.106448	-1.138765	-0.985589	-1.574703	-1.477824	-1.466899	-1.473268	-1.480956	-1.378535	-1.453128	-1.323374	-1.375809	-1.325598	-1.267436	-1.354062	-1.254623	-1.169482	-1.343818	-1.402192	-1.314717	-1.055339	-1.314633	-1.575820	-1.057651	-1.377432	-1.248488	-1.254884	-1.007989	-1.556072	-1.420412	-1.244627	-1.325557	-1.530210	-1.167504	-1.372957	-1.043846	-1.385634	-1.278108	-1.068770	-1.288465	-1.640359	-1.674832	-1.592647	-1.267241	-1.235706	-1.418647	-1.617448	-1.383339	-1.420701	-1.168894	-1.462036	-1.836240	-1.602255	-1.265906	-1.423692	-1.197450	-1.565016	-1.553030	-1.349767	-1.280051	-1.216646	-1.344974	-1.298527	-1.552914	-1.453124	-1.483457	-1.381642	-1.419207	-1.605779	-1.570998	-1.479051	-1.381459	-1.352908	-1.547981	-1.255189	-1.273013	-1.487900	-1.548867	-1.441610	-1.597177	-1.386691	-1.751015	-1.624147	-1.542696	-1.578173	-1.327397	-1.554869	-1.683748	-1.599726	-1.594054	-1.518011	-1.436917	-1.438411	-1.251019	-1.474667	-1.168383	-1.513409	-1.674787	-1.473081	-1.642503	-1.590665	-1.607974	-1.484759	-1.867165	-1.512783	-1.600709	-1.550963	-1.593199	-1.449541	-1.538527	-1.394681	-1.255408	-1.557794	-1.497720	-1.857967	-1.587314	-1.571921	-1.590269	-1.348225	-1.419449	-1.836632	-1.441372	-1.210351	-1.347722	-1.284078	-1.304109	-1.446862	-1.538333	-1.647360	-1.786677	-1.596066	-1.392484	-1.186975	-1.581226	-1.464411	-1.268627	-1.498028	-1.500989	-1.584040	-1.568281	-1.545520	-1.386569	-1.468911	-1.687522	-1.638603	-1.229800	-1.672898	-1.273517	-1.656720	-1.667626	-1.240413	-1.485713	-1.654090	-1.508970	-1.674412	-1.516433	-1.462662	-1.524472	-1.557825	-1.631917	-1.855664	-1.277497	-1.550929	-1.841161	-1.573782	-1.600822	-1.234404	-1.137196	-1.076941	-1.400731	-1.118883	-1.238341	-1.325487	-0.988261	-1.310673	-1.225741	-1.249945	-1.050410	-1.255026	-1.093701	-1.247724	-1.278270	-1.126010	-1.236977	-1.273156	-1.230541	-1.326199	-1.212333	-1.335614
chr5	83731953	83741952	8.373695e+07	-1.385136	-1.523240	-1.468177	-1.570638	-1.540229	-1.430604	-1.617357	-1.561955	-1.204982	-1.522049	-1.446873	-1.121356	-1.155034	-1.000274	-1.585771	-1.492924	-1.476706	-1.483993	-1.487190	-1.389161	-1.467394	-1.342072	-1.394636	-1.334377	-1.281047	-1.369990	-1.261277	-1.179268	-1.354438	-1.407378	-1.323663	-1.066695	-1.324137	-1.588983	-1.074875	-1.389604	-1.260158	-1.264661	-1.021818	-1.566357	-1.435658	-1.257322	-1.330877	-1.538298	-1.177400	-1.385438	-1.060508	-1.395515	-1.284944	-1.088448	-1.298420	-1.648443	-1.693614	-1.603905	-1.273401	-1.246280	-1.428422	-1.624695	-1.401432	-1.425756	-1.173644	-1.473901	-1.848553	-1.613260	-1.275885	-1.426650	-1.208332	-1.578851	-1.565427	-1.362418	-1.290093	-1.225418	-1.360664	-1.310600	-1.550650	-1.463324	-1.491330	-1.391543	-1.433105	-1.620816	-1.581612	-1.489372	-1.391969	-1.365206	-1.558183	-1.264413	-1.290317	-1.501983	-1.549951	-1.447619	-1.605040	-1.395139	-1.759631	-1.630332	-1.545885	-1.588376	-1.344262	-1.563579	-1.682873	-1.600665	-1.599197	-1.520403	-1.443148	-1.442823	-1.253673	-1.478403	-1.173386	-1.516110	-1.681396	-1.477917	-1.645891	-1.593811	-1.615135	-1.481735	-1.861872	-1.521298	-1.601358	-1.556866	-1.606665	-1.449491	-1.540515	-1.415415	-1.264494	-1.562087	-1.498056	-1.865358	-1.592933	-1.574838	-1.594471	-1.353028	-1.424212	-1.831220	-1.445404	-1.210645	-1.358282	-1.294621	-1.311130	-1.450805	-1.543035	-1.655012	-1.789736	-1.599717	-1.400669	-1.186829	-1.589624	-1.466921	-1.277864	-1.503683	-1.510099	-1.584792	-1.576644	-1.560043	-1.395817	-1.475649	-1.691507	-1.640302	-1.236237	-1.681459	-1.277628	-1.655072	-1.673476	-1.241001	-1.491478	-1.664404	-1.523616	-1.687060	-1.520247	-1.468767	-1.521774	-1.558613	-1.635172	-1.856558	-1.281958	-1.561137	-1.847354	-1.581668	-1.610034	-1.233917	-1.137079	-1.077490	-1.401490	-1.113377	-1.237914	-1.324761	-0.990647	-1.312702	-1.225462	-1.248158	-1.053731	-1.253904	-1.093842	-1.246338	-1.278671	-1.128034	-1.236721	-1.273024	-1.229619	-1.321058	-1.212980	-1.334272
chr5	83741953	83751952	8.374695e+07	-1.394416	-1.542224	-1.477558	-1.577429	-1.538505	-1.439453	-1.617310	-1.567391	-1.218904	-1.534676	-1.457823	-1.136238	-1.171018	-1.014957	-1.596463	-1.507551	-1.486030	-1.494494	-1.493554	-1.399317	-1.481401	-1.360565	-1.413436	-1.342980	-1.294606	-1.386149	-1.268143	-1.189439	-1.365254	-1.412498	-1.332494	-1.077639	-1.333450	-1.602157	-1.092025	-1.401801	-1.271309	-1.274404	-1.035831	-1.576283	-1.451154	-1.270126	-1.336266	-1.546120	-1.187142	-1.397680	-1.077457	-1.405019	-1.292054	-1.108270	-1.307935	-1.656224	-1.711924	-1.614987	-1.279790	-1.257014	-1.437839	-1.631732	-1.419159	-1.430781	-1.178177	-1.485649	-1.860356	-1.624114	-1.285833	-1.429538	-1.219240	-1.592129	-1.577459	-1.375078	-1.299563	-1.234035	-1.376054	-1.322625	-1.548111	-1.473377	-1.498677	-1.400966	-1.447042	-1.635731	-1.591900	-1.500087	-1.402574	-1.377558	-1.568133	-1.273680	-1.307535	-1.515659	-1.550394	-1.453472	-1.612461	-1.403742	-1.767878	-1.635982	-1.548899	-1.598493	-1.361182	-1.572150	-1.681705	-1.600944	-1.604878	-1.522683	-1.449266	-1.447123	-1.256188	-1.481758	-1.178775	-1.518549	-1.687805	-1.482731	-1.649282	-1.597217	-1.621805	-1.478358	-1.855958	-1.529346	-1.601775	-1.562911	-1.619965	-1.449509	-1.542260	-1.436056	-1.272847	-1.566893	-1.498337	-1.872401	-1.597832	-1.577658	-1.598411	-1.357920	-1.429001	-1.825313	-1.449523	-1.211022	-1.368820	-1.305083	-1.317894	-1.454765	-1.547905	-1.662501	-1.792710	-1.603114	-1.408892	-1.186719	-1.597471	-1.469159	-1.287287	-1.509033	-1.518893	-1.585460	-1.585387	-1.574380	-1.405118	-1.482186	-1.695218	-1.641477	-1.242992	-1.689694	-1.281629	-1.653010	-1.678770	-1.241673	-1.497047	-1.674465	-1.538202	-1.699250	-1.524248	-1.474370	-1.519075	-1.558999	-1.638261	-1.857056	-1.286374	-1.571190	-1.853342	-1.589154	-1.618877	-1.233362	-1.136950	-1.078069	-1.402118	-1.107655	-1.237290	-1.323957	-0.993034	-1.314709	-1.225136	-1.246204	-1.057140	-1.252719	-1.093947	-1.244864	-1.279019	-1.130028	-1.236396	-1.272868	-1.228646	-1.315766	-1.213588	-1.332856
chr5	83751953	83761952	8.375695e+07	-1.403501	-1.560966	-1.487109	-1.583774	-1.536629	-1.448271	-1.617325	-1.572375	-1.232802	-1.547355	-1.468541	-1.151160	-1.186755	-1.029677	-1.606809	-1.521763	-1.494953	-1.504828	-1.500050	-1.409009	-1.495181	-1.378866	-1.432285	-1.351435	-1.308150	-1.402558	-1.275258	-1.200037	-1.376300	-1.417574	-1.341269	-1.088240	-1.342642	-1.615390	-1.109201	-1.414074	-1.281944	-1.284172	-1.050079	-1.585907	-1.466938	-1.283100	-1.341721	-1.553706	-1.196736	-1.409706	-1.094735	-1.414179	-1.299417	-1.128269	-1.317046	-1.663712	-1.729803	-1.625930	-1.286451	-1.267935	-1.446936	-1.638587	-1.436557	-1.435786	-1.182531	-1.497332	-1.871726	-1.634877	-1.295803	-1.432412	-1.230208	-1.604898	-1.589196	-1.387772	-1.308545	-1.242543	-1.391182	-1.334641	-1.545296	-1.483346	-1.505549	-1.409943	-1.461071	-1.650601	-1.601871	-1.511229	-1.413297	-1.390018	-1.577872	-1.283032	-1.324733	-1.528987	-1.550165	-1.459890	-1.620322	-1.413612	-1.776752	-1.641736	-1.552066	-1.609791	-1.380287	-1.581650	-1.680079	-1.600465	-1.611955	-1.525136	-1.456054	-1.451790	-1.258910	-1.485080	-1.185293	-1.521002	-1.694805	-1.488130	-1.653135	-1.601390	-1.628762	-1.474155	-1.848588	-1.537877	-1.602001	-1.569879	-1.634778	-1.449638	-1.543929	-1.459217	-1.281405	-1.572962	-1.498607	-1.879965	-1.602462	-1.580721	-1.602543	-1.363559	-1.434406	-1.818115	-1.454312	-1.211532	-1.380671	-1.316787	-1.325282	-1.459282	-1.553595	-1.670740	-1.795976	-1.606643	-1.418213	-1.186671	-1.605640	-1.471360	-1.298131	-1.514664	-1.528413	-1.586122	-1.595718	-1.590286	-1.415692	-1.489335	-1.699107	-1.642215	-1.250997	-1.698590	-1.286014	-1.650203	-1.684055	-1.242551	-1.503139	-1.685497	-1.554571	-1.712439	-1.528982	-1.480111	-1.516040	-1.558976	-1.641553	-1.857145	-1.291303	-1.582309	-1.859841	-1.597090	-1.628430	-1.232427	-1.136830	-1.078870	-1.401883	-1.100946	-1.235352	-1.322725	-0.995285	-1.316464	-1.224543	-1.243249	-1.060976	-1.251216	-1.093809	-1.242910	-1.279015	-1.131674	-1.235666	-1.272633	-1.227373	-1.309882	-1.213921	-1.331089
chr5	83761953	83772774	8.376736e+07	-1.412776	-1.580180	-1.497231	-1.589908	-1.534529	-1.457468	-1.617442	-1.577087	-1.247245	-1.560568	-1.479423	-1.166748	-1.202828	-1.045025	-1.617192	-1.536098	-1.503855	-1.515413	-1.506931	-1.418552	-1.509248	-1.397634	-1.451952	-1.360075	-1.322204	-1.419846	-1.282944	-1.211518	-1.388031	-1.422821	-1.350364	-1.098938	-1.352105	-1.629207	-1.127130	-1.426922	-1.292415	-1.294385	-1.065162	-1.595620	-1.483642	-1.296775	-1.347436	-1.561345	-1.206522	-1.421959	-1.113025	-1.423339	-1.307295	-1.149221	-1.326097	-1.671175	-1.747897	-1.637163	-1.293678	-1.279475	-1.456068	-1.645529	-1.454267	-1.440959	-1.186903	-1.509424	-1.883127	-1.645987	-1.306216	-1.435444	-1.241678	-1.617636	-1.601115	-1.400994	-1.317418	-1.251295	-1.406615	-1.347129	-1.542093	-1.493649	-1.512220	-1.418805	-1.475762	-1.666047	-1.611884	-1.523254	-1.424565	-1.403111	-1.587784	-1.292863	-1.342598	-1.542486	-1.549227	-1.465632	-1.627083	-1.422889	-1.784509	-1.646443	-1.554737	-1.620102	-1.397917	-1.590264	-1.678306	-1.599193	-1.619221	-1.527290	-1.462250	-1.455871	-1.261363	-1.487650	-1.191747	-1.522966	-1.701049	-1.493085	-1.656756	-1.605615	-1.634635	-1.469887	-1.841093	-1.545221	-1.601988	-1.576464	-1.648282	-1.449889	-1.545152	-1.480502	-1.288444	-1.579282	-1.498824	-1.886600	-1.605785	-1.583419	-1.606044	-1.368902	-1.439366	-1.810958	-1.458935	-1.212094	-1.391577	-1.327517	-1.331938	-1.463550	-1.559067	-1.678125	-1.798914	-1.609599	-1.426866	-1.186747	-1.612474	-1.473064	-1.308382	-1.519406	-1.536776	-1.586657	-1.605763	-1.604672	-1.425563	-1.495716	-1.702424	-1.642343	-1.258807	-1.706383	-1.289938	-1.647116	-1.688212	-1.243523	-1.508622	-1.695358	-1.569612	-1.724022	-1.533588	-1.484844	-1.513247	-1.558492	-1.644397	-1.856738	-1.295807	-1.592337	-1.865560	-1.603872	-1.636847	-1.231120	-1.136766	-1.079973	-1.400955	-1.092933	-1.232087	-1.321069	-0.997584	-1.318160	-1.223696	-1.239191	-1.065535	-1.249346	-1.093465	-1.240384	-1.278729	-1.133150	-1.234555	-1.272357	-1.225722	-1.303085	-1.214059	-1.328933
chr5	83772775	83782774	8.377777e+07	-1.421885	-1.599053	-1.507523	-1.595566	-1.532311	-1.466728	-1.617685	-1.581317	-1.261650	-1.573746	-1.489990	-1.182389	-1.218530	-1.060377	-1.627157	-1.549944	-1.512391	-1.525837	-1.513898	-1.427482	-1.523006	-1.416026	-1.471653	-1.368545	-1.336186	-1.437290	-1.290928	-1.223437	-1.399996	-1.428031	-1.359427	-1.109319	-1.361487	-1.643032	-1.145129	-1.439834	-1.302205	-1.304661	-1.080504	-1.605032	-1.500576	-1.310599	-1.353157	-1.568705	-1.216048	-1.433894	-1.131584	-1.432109	-1.315331	-1.170236	-1.334702	-1.678296	-1.765393	-1.648222	-1.301200	-1.291163	-1.464853	-1.652269	-1.471506	-1.446069	-1.191143	-1.521444	-1.894091	-1.656990	-1.316676	-1.438557	-1.253183	-1.629797	-1.612732	-1.414181	-1.325840	-1.259946	-1.421684	-1.359576	-1.538650	-1.503897	-1.518417	-1.427168	-1.490515	-1.681464	-1.621492	-1.535673	-1.435914	-1.416322	-1.597462	-1.302798	-1.360389	-1.555589	-1.547657	-1.471076	-1.633258	-1.432114	-1.791681	-1.650513	-1.557095	-1.630068	-1.415114	-1.598571	-1.676367	-1.597182	-1.627040	-1.529295	-1.468290	-1.459606	-1.263761	-1.489675	-1.198437	-1.524609	-1.706969	-1.497896	-1.660396	-1.610105	-1.639897	-1.465376	-1.833145	-1.551946	-1.601801	-1.583038	-1.661339	-1.450278	-1.546041	-1.501242	-1.294557	-1.586150	-1.499033	-1.892804	-1.608146	-1.585922	-1.609182	-1.374251	-1.444140	-1.803514	-1.463679	-1.212742	-1.402218	-1.337950	-1.338345	-1.467844	-1.564633	-1.685135	-1.801734	-1.612223	-1.435361	-1.186965	-1.618511	-1.474419	-1.318639	-1.523577	-1.544547	-1.587143	-1.616072	-1.618422	-1.435334	-1.501755	-1.705435	-1.642004	-1.266859	-1.713593	-1.293659	-1.643635	-1.691610	-1.244656	-1.513904	-1.704684	-1.584253	-1.734778	-1.538310	-1.488974	-1.510511	-1.557593	-1.646995	-1.855880	-1.300177	-1.601925	-1.870888	-1.609971	-1.644736	-1.229823	-1.136733	-1.081082	-1.399934	-1.085244	-1.228714	-1.319447	-0.999701	-1.319702	-1.222853	-1.235160	-1.069921	-1.247536	-1.093094	-1.237905	-1.278394	-1.134455	-1.233437	-1.272098	-1.224102	-1.296613	-1.214135	-1.326861
chr5	83782775	83792774	8.378777e+07	-1.430502	-1.616835	-1.517556	-1.600562	-1.530098	-1.475715	-1.618067	-1.584917	-1.275439	-1.586324	-1.499817	-1.197457	-1.233203	-1.075120	-1.636321	-1.562768	-1.520268	-1.535705	-1.520643	-1.435436	-1.535919	-1.433266	-1.490603	-1.376513	-1.349508	-1.454156	-1.298884	-1.235281	-1.411714	-1.432990	-1.368120	-1.119024	-1.370435	-1.656283	-1.162503	-1.452289	-1.310914	-1.314611	-1.095492	-1.613792	-1.517009	-1.323987	-1.358633	-1.575489	-1.224916	-1.445017	-1.149637	-1.440177	-1.323146	-1.190418	-1.342548	-1.684821	-1.781567	-1.658647	-1.308697	-1.302501	-1.472968	-1.658546	-1.487561	-1.450890	-1.195133	-1.532916	-1.904205	-1.667454	-1.326778	-1.441658	-1.264253	-1.640941	-1.623605	-1.426777	-1.333544	-1.268170	-1.435784	-1.371466	-1.535167	-1.513708	-1.523938	-1.434736	-1.504700	-1.696242	-1.630313	-1.547934	-1.446878	-1.429114	-1.606539	-1.312462	-1.377376	-1.567784	-1.545575	-1.476065	-1.638720	-1.440980	-1.798066	-1.653890	-1.559067	-1.639370	-1.431309	-1.606350	-1.674378	-1.594566	-1.635131	-1.531099	-1.474032	-1.462861	-1.266070	-1.491114	-1.205091	-1.525912	-1.712400	-1.502411	-1.663979	-1.614688	-1.644455	-1.460821	-1.825079	-1.557916	-1.601476	-1.589369	-1.673553	-1.450796	-1.546586	-1.520791	-1.299656	-1.593309	-1.499259	-1.898429	-1.609555	-1.588161	-1.611892	-1.379426	-1.448541	-1.796079	-1.468398	-1.213472	-1.412257	-1.347764	-1.344330	-1.472027	-1.570117	-1.691550	-1.804360	-1.614463	-1.443401	-1.187332	-1.623646	-1.475408	-1.328568	-1.527053	-1.551519	-1.587613	-1.626282	-1.631096	-1.444699	-1.507269	-1.708079	-1.641286	-1.274884	-1.720017	-1.297063	-1.639914	-1.694209	-1.245921	-1.518866	-1.713194	-1.598031	-1.744395	-1.542976	-1.492441	-1.507902	-1.556351	-1.649276	-1.854632	-1.304279	-1.610785	-1.875683	-1.615208	-1.651899	-1.228568	-1.136799	-1.082221	-1.398622	-1.078625	-1.224984	-1.317942	-1.001217	-1.320747	-1.222027	-1.231208	-1.073746	-1.245925	-1.092636	-1.235576	-1.277900	-1.135207	-1.232299	-1.271899	-1.222584	-1.291209	-1.214011	-1.325072
chr5	83792775	83802797	83797786	-1.439030	-1.634288	-1.527745	-1.605140	-1.527839	-1.484817	-1.618628	-1.588064	-1.289199	-1.598797	-1.509310	-1.212588	-1.247425	-1.089866	-1.645099	-1.575133	-1.527862	-1.545452	-1.527412	-1.442757	-1.548539	-1.450052	-1.509582	-1.384330	-1.362696	-1.471122	-1.307135	-1.247513	-1.423676	-1.437905	-1.376831	-1.128520	-1.379340	-1.669485	-1.180004	-1.464814	-1.318903	-1.324664	-1.110756	-1.622294	-1.533568	-1.337488	-1.364075	-1.581970	-1.233501	-1.455783	-1.167908	-1.447924	-1.331012	-1.210569	-1.349998	-1.691063	-1.797072	-1.668852	-1.316455	-1.313943	-1.480791	-1.664641	-1.503080	-1.455612	-1.199077	-1.544332	-1.913915	-1.677811	-1.336950	-1.444899	-1.275342	-1.651572	-1.634219	-1.439281	-1.340908	-1.276337	-1.449502	-1.383281	-1.531563	-1.523519	-1.529053	-1.441870	-1.518869	-1.711001	-1.638728	-1.560493	-1.457902	-1.442011	-1.615418	-1.322280	-1.394250	-1.579590	-1.542955	-1.480844	-1.643780	-1.449869	-1.803980	-1.656786	-1.560736	-1.648427	-1.447208	-1.613987	-1.672296	-1.591285	-1.643840	-1.532793	-1.479761	-1.465776	-1.268435	-1.492034	-1.211960	-1.526956	-1.717595	-1.506837	-1.667696	-1.619528	-1.648572	-1.456071	-1.816601	-1.563466	-1.601012	-1.595736	-1.685482	-1.451464	-1.546834	-1.540030	-1.304054	-1.601048	-1.499538	-1.903772	-1.610156	-1.590254	-1.614320	-1.384653	-1.452735	-1.788365	-1.473313	-1.214347	-1.422138	-1.357416	-1.350178	-1.476299	-1.575778	-1.697662	-1.806902	-1.616453	-1.451322	-1.187882	-1.628179	-1.476103	-1.338611	-1.530009	-1.558042	-1.588132	-1.636819	-1.643267	-1.454079	-1.512505	-1.710508	-1.640211	-1.283236	-1.725970	-1.300315	-1.635828	-1.696185	-1.247375	-1.523758	-1.721295	-1.611565	-1.753345	-1.547784	-1.495458	-1.505284	-1.554744	-1.651345	-1.852962	-1.308309	-1.619327	-1.880190	-1.619821	-1.658712	-1.227193	-1.136930	-1.083540	-1.397047	-1.071765	-1.220595	-1.316342	-1.002604	-1.321684	-1.221121	-1.226782	-1.077769	-1.244227	-1.092077	-1.233031	-1.277278	-1.135797	-1.231024	-1.271728	-1.220927	-1.285708	-1.213778	-1.323235
chr5	83802798	83812797	8.380780e+07	-1.447485	-1.651381	-1.538066	-1.609297	-1.525565	-1.494026	-1.619401	-1.590757	-1.302908	-1.611113	-1.518418	-1.227770	-1.261127	-1.104585	-1.653490	-1.587024	-1.535177	-1.555071	-1.534152	-1.449419	-1.560835	-1.466313	-1.528539	-1.391993	-1.375690	-1.488144	-1.315675	-1.260103	-1.435871	-1.442769	-1.385563	-1.137829	-1.388188	-1.682586	-1.197626	-1.477394	-1.326122	-1.334824	-1.126277	-1.630535	-1.550175	-1.351078	-1.369452	-1.588116	-1.241785	-1.466151	-1.186363	-1.455353	-1.338875	-1.230618	-1.357055	-1.697032	-1.811825	-1.678779	-1.324460	-1.325454	-1.488319	-1.670561	-1.517995	-1.460224	-1.202994	-1.555668	-1.923206	-1.688028	-1.347181	-1.448285	-1.286431	-1.661671	-1.644570	-1.451646	-1.347947	-1.284453	-1.462798	-1.394997	-1.527893	-1.533331	-1.533756	-1.448583	-1.532951	-1.725719	-1.646722	-1.573287	-1.468949	-1.454978	-1.624093	-1.332265	-1.410952	-1.590974	-1.539842	-1.485419	-1.648460	-1.458753	-1.809430	-1.659212	-1.562087	-1.657214	-1.462761	-1.621507	-1.670167	-1.587363	-1.653172	-1.534368	-1.485486	-1.468335	-1.270894	-1.492389	-1.219020	-1.527737	-1.722550	-1.511173	-1.671568	-1.624593	-1.652274	-1.451184	-1.807749	-1.568628	-1.600411	-1.602138	-1.697113	-1.452268	-1.546806	-1.558920	-1.307783	-1.609361	-1.499883	-1.908858	-1.609973	-1.592210	-1.616469	-1.389918	-1.456687	-1.780399	-1.478436	-1.215402	-1.431829	-1.366902	-1.355897	-1.480687	-1.581628	-1.703464	-1.809339	-1.618204	-1.459094	-1.188634	-1.632134	-1.476507	-1.348774	-1.532433	-1.564117	-1.588746	-1.647659	-1.654903	-1.463462	-1.517449	-1.712743	-1.638797	-1.291911	-1.731441	-1.303423	-1.631400	-1.697561	-1.249025	-1.528594	-1.728984	-1.624822	-1.761630	-1.552737	-1.498051	-1.502639	-1.552795	-1.653181	-1.850873	-1.312279	-1.627543	-1.884410	-1.623773	-1.665198	-1.225763	-1.137117	-1.084981	-1.395305	-1.064955	-1.215732	-1.314738	-1.003801	-1.322493	-1.220180	-1.222055	-1.081831	-1.242522	-1.091446	-1.230374	-1.276567	-1.136231	-1.229677	-1.271618	-1.219190	-1.280350	-1.213455	-1.321445
chr5	83812798	83822797	8.381780e+07	-1.455875	-1.668093	-1.548485	-1.613032	-1.523311	-1.503322	-1.620421	-1.592996	-1.316545	-1.623222	-1.527090	-1.242980	-1.274262	-1.119250	-1.661501	-1.598435	-1.542226	-1.564557	-1.540808	-1.455392	-1.572776	-1.481988	-1.547427	-1.399500	-1.388430	-1.505171	-1.324501	-1.273027	-1.448284	-1.447562	-1.394320	-1.146958	-1.396973	-1.695543	-1.215344	-1.490007	-1.332549	-1.345088	-1.142022	-1.638517	-1.566765	-1.364731	-1.374743	-1.593915	-1.249756	-1.476079	-1.204960	-1.462460	-1.346682	-1.250494	-1.363726	-1.702737	-1.825758	-1.688376	-1.332696	-1.336985	-1.495553	-1.676304	-1.532260	-1.464721	-1.206907	-1.566888	-1.932063	-1.698068	-1.357467	-1.451801	-1.297506	-1.671217	-1.654658	-1.463846	-1.354677	-1.292516	-1.475636	-1.406588	-1.524216	-1.543142	-1.538042	-1.454887	-1.546876	-1.740368	-1.654276	-1.586251	-1.479984	-1.467989	-1.632560	-1.342433	-1.427426	-1.601913	-1.536275	-1.489811	-1.652792	-1.467606	-1.814434	-1.661184	-1.563124	-1.665703	-1.477936	-1.628952	-1.668034	-1.582832	-1.663122	-1.535819	-1.491214	-1.470522	-1.273482	-1.492152	-1.226257	-1.528247	-1.727267	-1.515429	-1.675602	-1.629863	-1.655591	-1.446218	-1.798559	-1.573439	-1.599677	-1.608578	-1.708438	-1.453193	-1.546532	-1.577434	-1.310880	-1.618246	-1.500293	-1.913718	-1.609051	-1.594050	-1.618346	-1.395212	-1.460371	-1.772209	-1.483773	-1.216662	-1.441312	-1.376219	-1.361488	-1.485231	-1.587668	-1.708960	-1.811646	-1.619734	-1.466704	-1.189611	-1.635543	-1.476628	-1.359069	-1.534321	-1.569752	-1.589511	-1.658767	-1.665991	-1.472848	-1.522092	-1.714812	-1.637060	-1.300909	-1.736434	-1.306397	-1.626653	-1.698367	-1.250885	-1.533389	-1.736270	-1.637776	-1.769253	-1.557841	-1.500238	-1.499950	-1.550537	-1.654768	-1.848365	-1.316210	-1.635424	-1.888345	-1.627047	-1.671386	-1.224264	-1.137351	-1.086557	-1.393391	-1.058080	-1.210330	-1.313133	-1.004831	-1.323207	-1.219198	-1.216942	-1.086006	-1.240789	-1.090736	-1.227555	-1.275767	-1.136547	-1.228246	-1.271597	-1.217341	-1.275056	-1.213045	-1.319688
chr5	83822798	83832797	8.382780e+07	-1.464235	-1.684437	-1.558991	-1.616355	-1.521103	-1.512700	-1.621728	-1.594794	-1.330118	-1.635100	-1.535307	-1.258221	-1.286834	-1.133860	-1.669162	-1.609390	-1.549049	-1.573920	-1.547340	-1.460674	-1.584377	-1.497053	-1.566257	-1.406869	-1.400892	-1.522180	-1.333634	-1.286275	-1.460923	-1.452262	-1.403116	-1.155926	-1.405706	-1.708342	-1.233166	-1.502658	-1.338185	-1.355482	-1.157983	-1.646268	-1.583321	-1.378455	-1.379939	-1.599377	-1.257420	-1.485553	-1.223689	-1.469250	-1.354403	-1.270170	-1.370044	-1.708196	-1.838840	-1.697615	-1.341163	-1.348509	-1.502512	-1.681893	-1.545880	-1.469109	-1.210831	-1.577979	-1.940490	-1.707919	-1.367843	-1.455445	-1.308576	-1.680209	-1.664508	-1.475894	-1.361132	-1.300540	-1.488015	-1.418047	-1.520569	-1.552978	-1.541932	-1.460811	-1.560610	-1.754953	-1.661380	-1.599348	-1.491008	-1.481058	-1.640834	-1.352811	-1.443658	-1.612411	-1.532047	-1.494042	-1.656751	-1.476472	-1.818914	-1.662529	-1.563740	-1.673812	-1.492730	-1.636473	-1.665953	-1.577413	-1.674127	-1.537096	-1.497035	-1.472156	-1.276364	-1.491007	-1.233855	-1.528393	-1.731684	-1.519659	-1.679927	-1.635491	-1.658437	-1.441161	-1.788825	-1.577861	-1.598782	-1.615180	-1.719466	-1.454281	-1.545940	-1.595641	-1.313169	-1.628093	-1.500817	-1.918348	-1.607132	-1.595808	-1.619874	-1.400639	-1.463695	-1.763605	-1.489510	-1.218294	-1.450615	-1.385422	-1.366982	-1.490139	-1.594076	-1.714107	-1.813754	-1.620985	-1.474175	-1.190983	-1.638285	-1.476363	-1.369757	-1.535436	-1.574837	-1.590642	-1.670374	-1.676420	-1.482406	-1.526322	-1.716717	-1.634847	-1.310532	-1.740819	-1.309264	-1.621421	-1.698409	-1.253145	-1.538220	-1.743093	-1.650412	-1.776017	-1.563272	-1.501912	-1.497145	-1.547864	-1.656012	-1.845200	-1.320201	-1.642918	-1.891954	-1.629331	-1.677277	-1.222671	-1.137623	-1.088292	-1.391276	-1.051009	-1.204267	-1.311521	-1.005706	-1.323852	-1.218159	-1.211324	-1.090379	-1.239002	-1.089927	-1.224498	-1.274869	-1.136776	-1.226709	-1.271693	-1.215339	-1.269743	-1.212539	-1.317954
chr5	83832798	83842824	83837811	-1.472606	-1.700440	-1.569566	-1.619280	-1.518965	-1.522154	-1.623355	-1.596167	-1.343632	-1.646728	-1.543049	-1.273493	-1.298852	-1.148425	-1.676499	-1.619922	-1.555685	-1.583165	-1.553703	-1.465264	-1.595667	-1.511491	-1.585045	-1.414114	-1.413057	-1.539131	-1.343094	-1.299843	-1.473795	-1.456850	-1.411954	-1.164747	-1.414408	-1.720961	-1.251105	-1.515359	-1.343033	-1.366037	-1.174151	-1.653814	-1.599827	-1.392268	-1.385024	-1.604512	-1.264770	-1.494569	-1.242532	-1.475718	-1.362023	-1.289616	-1.376046	-1.713423	-1.851043	-1.706469	-1.349859	-1.359988	-1.509224	-1.687356	-1.558862	-1.473386	-1.214783	-1.588932	-1.948481	-1.717568	-1.378343	-1.459209	-1.319641	-1.688645	-1.674130	-1.487802	-1.367349	-1.308540	-1.499930	-1.429374	-1.516988	-1.562858	-1.545451	-1.466388	-1.574115	-1.769466	-1.668021	-1.612565	-1.502018	-1.494194	-1.648920	-1.363413	-1.459640	-1.622479	-1.527766	-1.498267	-1.660688	-1.485350	-1.823362	-1.663830	-1.564326	-1.681905	-1.507516	-1.644011	-1.663873	-1.571923	-1.685224	-1.538362	-1.502872	-1.473751	-1.279272	-1.489794	-1.241491	-1.528512	-1.736085	-1.523892	-1.684279	-1.641153	-1.661252	-1.436090	-1.779038	-1.582261	-1.597875	-1.621804	-1.730488	-1.455382	-1.545324	-1.613851	-1.315402	-1.638023	-1.501349	-1.922968	-1.605138	-1.597563	-1.621379	-1.406083	-1.466997	-1.754959	-1.495285	-1.219956	-1.459918	-1.394629	-1.372476	-1.495081	-1.600519	-1.719235	-1.815851	-1.622218	-1.481646	-1.192387	-1.640982	-1.476071	-1.380489	-1.536496	-1.579888	-1.591801	-1.682034	-1.686816	-1.491991	-1.530527	-1.718612	-1.632596	-1.320214	-1.745166	-1.312127	-1.616148	-1.698396	-1.255438	-1.543060	-1.749891	-1.663041	-1.782727	-1.568734	-1.503550	-1.494328	-1.545157	-1.657232	-1.841982	-1.324202	-1.650394	-1.895543	-1.631545	-1.683155	-1.220874	-1.137940	-1.090323	-1.388798	-1.043280	-1.197044	-1.309836	-1.006445	-1.324466	-1.216998	-1.204752	-1.095261	-1.237049	-1.088940	-1.220951	-1.273807	-1.136945	-1.224957	-1.271956	-1.213038	-1.264097	-1.211893	-1.316157
chr5	83842825	83852824	8.384782e+07	-1.480998	-1.716082	-1.580177	-1.621817	-1.516922	-1.531656	-1.625316	-1.597121	-1.357055	-1.658051	-1.550274	-1.288746	-1.310309	-1.162921	-1.683510	-1.630032	-1.562139	-1.592266	-1.559836	-1.469167	-1.606643	-1.525248	-1.603757	-1.421230	-1.424879	-1.555937	-1.352873	-1.313688	-1.486878	-1.461291	-1.420812	-1.173418	-1.423083	-1.733343	-1.269124	-1.528085	-1.347087	-1.376741	-1.190466	-1.661156	-1.616214	-1.406144	-1.389969	-1.609302	-1.271778	-1.503103	-1.261421	-1.481845	-1.369519	-1.308744	-1.381745	-1.718404	-1.862317	-1.714895	-1.358761	-1.371358	-1.515693	-1.692697	-1.571175	-1.477538	-1.218767	-1.599707	-1.956007	-1.726979	-1.388978	-1.463071	-1.330670	-1.696505	-1.683499	-1.499543	-1.373346	-1.316515	-1.511346	-1.440533	-1.513506	-1.572770	-1.548611	-1.471638	-1.587299	-1.783856	-1.674177	-1.625859	-1.512986	-1.507360	-1.656798	-1.374221	-1.475320	-1.632092	-1.523053	-1.502261	-1.664226	-1.493913	-1.827254	-1.664509	-1.564536	-1.689365	-1.521487	-1.651481	-1.661996	-1.565845	-1.696962	-1.539412	-1.508645	-1.474763	-1.282410	-1.487777	-1.249226	-1.528333	-1.740037	-1.528011	-1.688756	-1.646984	-1.663597	-1.431165	-1.769140	-1.586202	-1.596912	-1.628411	-1.740928	-1.456556	-1.544452	-1.631234	-1.316889	-1.648530	-1.501989	-1.927268	-1.602381	-1.599238	-1.622544	-1.411505	-1.469858	-1.746222	-1.501249	-1.221967	-1.468768	-1.403467	-1.377750	-1.500262	-1.607093	-1.723922	-1.817647	-1.623177	-1.488756	-1.194179	-1.643047	-1.475455	-1.391322	-1.536798	-1.584312	-1.593396	-1.693766	-1.696304	-1.501485	-1.534184	-1.720344	-1.630007	-1.330202	-1.748826	-1.314838	-1.610630	-1.697747	-1.258085	-1.547810	-1.756093	-1.674914	-1.788474	-1.574380	-1.504732	-1.491487	-1.542234	-1.658099	-1.838260	-1.328187	-1.657287	-1.898749	-1.632759	-1.688632	-1.219122	-1.138249	-1.092382	-1.386297	-1.035960	-1.189605	-1.308344	-1.006941	-1.324972	-1.215878	-1.198097	-1.099996	-1.235206	-1.087896	-1.217371	-1.272727	-1.137043	-1.223235	-1.272376	-1.210757	-1.258904	-1.211197	-1.314568
chr5	83852825	83862824	8.385782e+07	-1.489417	-1.731343	-1.590796	-1.623977	-1.514999	-1.541178	-1.627594	-1.597663	-1.370369	-1.669021	-1.556940	-1.303926	-1.321202	-1.177336	-1.690189	-1.639702	-1.568410	-1.601205	-1.565684	-1.472409	-1.617309	-1.538275	-1.622376	-1.428208	-1.436317	-1.572521	-1.362949	-1.327765	-1.500146	-1.465542	-1.429662	-1.181945	-1.431738	-1.745428	-1.287184	-1.540799	-1.350356	-1.387569	-1.206859	-1.668296	-1.632406	-1.420047	-1.394762	-1.613725	-1.278417	-1.511134	-1.280280	-1.487619	-1.376866	-1.327474	-1.387140	-1.723123	-1.872630	-1.722865	-1.367838	-1.382562	-1.521912	-1.697914	-1.582794	-1.481558	-1.222784	-1.610268	-1.963035	-1.736120	-1.399758	-1.467012	-1.341632	-1.703771	-1.692580	-1.511093	-1.379140	-1.324457	-1.522242	-1.451490	-1.510138	-1.582702	-1.551420	-1.476585	-1.600066	-1.798049	-1.679833	-1.639189	-1.523881	-1.520499	-1.664444	-1.385207	-1.490652	-1.641233	-1.518020	-1.506145	-1.667551	-1.502295	-1.830812	-1.664746	-1.564502	-1.696415	-1.535006	-1.659025	-1.660301	-1.559347	-1.709236	-1.540309	-1.514457	-1.475374	-1.285751	-1.485177	-1.257087	-1.527974	-1.743689	-1.532110	-1.693345	-1.653008	-1.665660	-1.426343	-1.759147	-1.589868	-1.595940	-1.635069	-1.751071	-1.457772	-1.543397	-1.648183	-1.317900	-1.659528	-1.502725	-1.931402	-1.599127	-1.600903	-1.623498	-1.416973	-1.472431	-1.737374	-1.507390	-1.224259	-1.477387	-1.412118	-1.382934	-1.505682	-1.613783	-1.728360	-1.819202	-1.623959	-1.495669	-1.196302	-1.644717	-1.474612	-1.402366	-1.536564	-1.588371	-1.595388	-1.705618	-1.705247	-1.511005	-1.537465	-1.721992	-1.627196	-1.340489	-1.752024	-1.317465	-1.604907	-1.696690	-1.261025	-1.552545	-1.761957	-1.686310	-1.793619	-1.580229	-1.505645	-1.488616	-1.539187	-1.658723	-1.834167	-1.332223	-1.663822	-1.901715	-1.633281	-1.693900	-1.217395	-1.138551	-1.094499	-1.383759	-1.028933	-1.181864	-1.307039	-1.007234	-1.325399	-1.214788	-1.191282	-1.104665	-1.233446	-1.086783	-1.213698	-1.271626	-1.137101	-1.221525	-1.272952	-1.208476	-1.254056	-1.210453	-1.313161
chr5	83862825	83872824	8.386782e+07	-1.497870	-1.746242	-1.601414	-1.625785	-1.513224	-1.550724	-1.630165	-1.597806	-1.383591	-1.679623	-1.563027	-1.319018	-1.331559	-1.191693	-1.696553	-1.648939	-1.574508	-1.609989	-1.571228	-1.475029	-1.627696	-1.550567	-1.640938	-1.435048	-1.447366	-1.588865	-1.373324	-1.342060	-1.513614	-1.469569	-1.438507	-1.190357	-1.440409	-1.757206	-1.305310	-1.553490	-1.352859	-1.398526	-1.223318	-1.675260	-1.648376	-1.433988	-1.399412	-1.617778	-1.284677	-1.518674	-1.299086	-1.493055	-1.384064	-1.345780	-1.392239	-1.727569	-1.881981	-1.730379	-1.377075	-1.393574	-1.527887	-1.703015	-1.593729	-1.485448	-1.226839	-1.620616	-1.969553	-1.744986	-1.410721	-1.471031	-1.352531	-1.710454	-1.701369	-1.522466	-1.384766	-1.332380	-1.532636	-1.462242	-1.506884	-1.592670	-1.553894	-1.481262	-1.612361	-1.811991	-1.684985	-1.652557	-1.534697	-1.533585	-1.671859	-1.396370	-1.505634	-1.649910	-1.512684	-1.509947	-1.670709	-1.510509	-1.834067	-1.664567	-1.564254	-1.703087	-1.548140	-1.666707	-1.658818	-1.552469	-1.722027	-1.541059	-1.520350	-1.475625	-1.289301	-1.482009	-1.265063	-1.527478	-1.747069	-1.536217	-1.698023	-1.659272	-1.667472	-1.421629	-1.749089	-1.593292	-1.594984	-1.641798	-1.760969	-1.459021	-1.542175	-1.664749	-1.318498	-1.671023	-1.503555	-1.935403	-1.595454	-1.602584	-1.624273	-1.422508	-1.474741	-1.728437	-1.513721	-1.226829	-1.485813	-1.420610	-1.388056	-1.511355	-1.620556	-1.732592	-1.820498	-1.624583	-1.502413	-1.198777	-1.646038	-1.473552	-1.413673	-1.535819	-1.592120	-1.597819	-1.717582	-1.713709	-1.520560	-1.540387	-1.723585	-1.624209	-1.351081	-1.754789	-1.320019	-1.598982	-1.695290	-1.264268	-1.557280	-1.767546	-1.697251	-1.798231	-1.586305	-1.506335	-1.485723	-1.536057	-1.659118	-1.829739	-1.336338	-1.670031	-1.904471	-1.633167	-1.699005	-1.215483	-1.138880	-1.096961	-1.380874	-1.021352	-1.172798	-1.305805	-1.007358	-1.325804	-1.213602	-1.183434	-1.109855	-1.231561	-1.085453	-1.209444	-1.270369	-1.137148	-1.219620	-1.273776	-1.205924	-1.248967	-1.209573	-1.311788
chr5	83872825	83882829	83877827	-1.506342	-1.760778	-1.612020	-1.627259	-1.511620	-1.560267	-1.633000	-1.597567	-1.396722	-1.689835	-1.568517	-1.333990	-1.341394	-1.205984	-1.702603	-1.657721	-1.580438	-1.618608	-1.576449	-1.477062	-1.637815	-1.562113	-1.659464	-1.441741	-1.458002	-1.604938	-1.383976	-1.356541	-1.527283	-1.473337	-1.447330	-1.198671	-1.449116	-1.768657	-1.323507	-1.566125	-1.354619	-1.409605	-1.239816	-1.682061	-1.664070	-1.447962	-1.403915	-1.621470	-1.290545	-1.525730	-1.317785	-1.498159	-1.391105	-1.363612	-1.397029	-1.731725	-1.890361	-1.737431	-1.386445	-1.404357	-1.533617	-1.707998	-1.603987	-1.489214	-1.230942	-1.630737	-1.975531	-1.753561	-1.421880	-1.475128	-1.363364	-1.716560	-1.709853	-1.533662	-1.390246	-1.340281	-1.542524	-1.472778	-1.503743	-1.602672	-1.556045	-1.485668	-1.624117	-1.825598	-1.689625	-1.665948	-1.545412	-1.546569	-1.679036	-1.407688	-1.520237	-1.658118	-1.507087	-1.513665	-1.673708	-1.518507	-1.837001	-1.663991	-1.563805	-1.709349	-1.560852	-1.674533	-1.657582	-1.545275	-1.735231	-1.541672	-1.526314	-1.475534	-1.293052	-1.478289	-1.273087	-1.526881	-1.750165	-1.540323	-1.702729	-1.665777	-1.669032	-1.417054	-1.739065	-1.596471	-1.594067	-1.648572	-1.770596	-1.460296	-1.540816	-1.680837	-1.318738	-1.682961	-1.504478	-1.939256	-1.591443	-1.604299	-1.624882	-1.428101	-1.476785	-1.719484	-1.520220	-1.229664	-1.494017	-1.428906	-1.393082	-1.517258	-1.627337	-1.736629	-1.821508	-1.625045	-1.508958	-1.201619	-1.647016	-1.472275	-1.425205	-1.534567	-1.595562	-1.600713	-1.729564	-1.721666	-1.530084	-1.542925	-1.725131	-1.621100	-1.361927	-1.757118	-1.322491	-1.592898	-1.693612	-1.267805	-1.561991	-1.772862	-1.707675	-1.802305	-1.592604	-1.506837	-1.482830	-1.532891	-1.659278	-1.825030	-1.340529	-1.675881	-1.907015	-1.632449	-1.703944	-1.213782	-1.139184	-1.099292	-1.378232	-1.014758	-1.164226	-1.304916	-1.007310	-1.326118	-1.212571	-1.176140	-1.114519	-1.229942	-1.084184	-1.205460	-1.269220	-1.137206	-1.217915	-1.274691	-1.203633	-1.244655	-1.208746	-1.310736
chr5	83882830	83892829	8.388783e+07	-1.514805	-1.774938	-1.622594	-1.628424	-1.510209	-1.569775	-1.636071	-1.596972	-1.409751	-1.699635	-1.573389	-1.348807	-1.350708	-1.220181	-1.708336	-1.666022	-1.586198	-1.627035	-1.581323	-1.478545	-1.647677	-1.572898	-1.677953	-1.448278	-1.468194	-1.620701	-1.394865	-1.371157	-1.541133	-1.476814	-1.456099	-1.206902	-1.457854	-1.779767	-1.341768	-1.578655	-1.355658	-1.420784	-1.256318	-1.688709	-1.679418	-1.461944	-1.408265	-1.624823	-1.296010	-1.532312	-1.336295	-1.502936	-1.397989	-1.380904	-1.401489	-1.735563	-1.897757	-1.744011	-1.395923	-1.414872	-1.539091	-1.712858	-1.613573	-1.492860	-1.235101	-1.640614	-1.980930	-1.761816	-1.433224	-1.479309	-1.374108	-1.722093	-1.718004	-1.544680	-1.395606	-1.348153	-1.551907	-1.483088	-1.500719	-1.612689	-1.557881	-1.489773	-1.635271	-1.838787	-1.693739	-1.679327	-1.555996	-1.559390	-1.685975	-1.419138	-1.534411	-1.665844	-1.501238	-1.517321	-1.676565	-1.526311	-1.839631	-1.663042	-1.563172	-1.715218	-1.573200	-1.682557	-1.656605	-1.537791	-1.748822	-1.542159	-1.532386	-1.475117	-1.297023	-1.474016	-1.281159	-1.526209	-1.752995	-1.544453	-1.707439	-1.672558	-1.670348	-1.412612	-1.729105	-1.599436	-1.593209	-1.655408	-1.780000	-1.461603	-1.539358	-1.696477	-1.318683	-1.695383	-1.505499	-1.942975	-1.587142	-1.606071	-1.625341	-1.433790	-1.478575	-1.710523	-1.526918	-1.232776	-1.502028	-1.437026	-1.398013	-1.523412	-1.634110	-1.740516	-1.822214	-1.625347	-1.515331	-1.204858	-1.647663	-1.470768	-1.436999	-1.532817	-1.598718	-1.604098	-1.741559	-1.729149	-1.539571	-1.545085	-1.726646	-1.617901	-1.373053	-1.759039	-1.324899	-1.586658	-1.691703	-1.271643	-1.566681	-1.777943	-1.717597	-1.805868	-1.599162	-1.507197	-1.479935	-1.529701	-1.659208	-1.820069	-1.344829	-1.681390	-1.909373	-1.631157	-1.708754	-1.212174	-1.139498	-1.101661	-1.375662	-1.008629	-1.155627	-1.304281	-1.007142	-1.326386	-1.211624	-1.168931	-1.118996	-1.228462	-1.082915	-1.201501	-1.268110	-1.137303	-1.216296	-1.275738	-1.201450	-1.240745	-1.207933	-1.309893
chr5	83892830	83902853	8.389784e+07	-1.523228	-1.788730	-1.633137	-1.629304	-1.509016	-1.579221	-1.639346	-1.596044	-1.422691	-1.709011	-1.577627	-1.363450	-1.359516	-1.234268	-1.713758	-1.673825	-1.591793	-1.635266	-1.585842	-1.479515	-1.657285	-1.582923	-1.696422	-1.454669	-1.477926	-1.636129	-1.405954	-1.385864	-1.555148	-1.479972	-1.464792	-1.215071	-1.466630	-1.790532	-1.360103	-1.591051	-1.356004	-1.432053	-1.272803	-1.695208	-1.694373	-1.475910	-1.412467	-1.627863	-1.301075	-1.538445	-1.354545	-1.507396	-1.404730	-1.397618	-1.405604	-1.739070	-1.904170	-1.750119	-1.405491	-1.425100	-1.544295	-1.717610	-1.622493	-1.496398	-1.239336	-1.650230	-1.985724	-1.769727	-1.444754	-1.483584	-1.384756	-1.727066	-1.725790	-1.555534	-1.400893	-1.355997	-1.560800	-1.493168	-1.497805	-1.622705	-1.559412	-1.493544	-1.645796	-1.851498	-1.697323	-1.692675	-1.566423	-1.572004	-1.692687	-1.430705	-1.548133	-1.673088	-1.495162	-1.520936	-1.679285	-1.533909	-1.841963	-1.661740	-1.562374	-1.720681	-1.585191	-1.690799	-1.655905	-1.530069	-1.762749	-1.542534	-1.538587	-1.474378	-1.301229	-1.469189	-1.289278	-1.525477	-1.755558	-1.548638	-1.712129	-1.679621	-1.671425	-1.408305	-1.719259	-1.602209	-1.592423	-1.662312	-1.789198	-1.462941	-1.537846	-1.711655	-1.318389	-1.708311	-1.506632	-1.946556	-1.582602	-1.607926	-1.625662	-1.439607	-1.480112	-1.701589	-1.533829	-1.236183	-1.509854	-1.444958	-1.402836	-1.529829	-1.640847	-1.744286	-1.822598	-1.625495	-1.521533	-1.208522	-1.647991	-1.469024	-1.449044	-1.530593	-1.601590	-1.607989	-1.753527	-1.736165	-1.548989	-1.546861	-1.728139	-1.614643	-1.384466	-1.760572	-1.327259	-1.580283	-1.689598	-1.275776	-1.571350	-1.782801	-1.726993	-1.808924	-1.605983	-1.507447	-1.477046	-1.526502	-1.658906	-1.814898	-1.349254	-1.686565	-1.911552	-1.629323	-1.713453	-1.210734	-1.139821	-1.103968	-1.373286	-1.003200	-1.147446	-1.303907	-1.006896	-1.326606	-1.210807	-1.162164	-1.123094	-1.227183	-1.081726	-1.197780	-1.267095	-1.137449	-1.214839	-1.276856	-1.199479	-1.237362	-1.207185	-1.309267
chr5	83902854	83912972	83907913	-1.531604	-1.802204	-1.643694	-1.629924	-1.508061	-1.588614	-1.642808	-1.594792	-1.435601	-1.717992	-1.581230	-1.377952	-1.367857	-1.248281	-1.718886	-1.681131	-1.597241	-1.643331	-1.590011	-1.480009	-1.666678	-1.592222	-1.714948	-1.460949	-1.487224	-1.651258	-1.417249	-1.400673	-1.569361	-1.482789	-1.473431	-1.223225	-1.475479	-1.800974	-1.378579	-1.603334	-1.355678	-1.443439	-1.289304	-1.701587	-1.708953	-1.489886	-1.416548	-1.630613	-1.305765	-1.544167	-1.372535	-1.511552	-1.411376	-1.413779	-1.409371	-1.742247	-1.909624	-1.755777	-1.415155	-1.435077	-1.549250	-1.722296	-1.630775	-1.499850	-1.243685	-1.659591	-1.989907	-1.777300	-1.456521	-1.487991	-1.395340	-1.731511	-1.733204	-1.566276	-1.406168	-1.363847	-1.569251	-1.503050	-1.494972	-1.632740	-1.560660	-1.496968	-1.655718	-1.863729	-1.700377	-1.706037	-1.576706	-1.584419	-1.699201	-1.442416	-1.561439	-1.679874	-1.488853	-1.524543	-1.681886	-1.541326	-1.844001	-1.660093	-1.561414	-1.725745	-1.596876	-1.699307	-1.655486	-1.522126	-1.777031	-1.542818	-1.544959	-1.473310	-1.305715	-1.463799	-1.297486	-1.524696	-1.757869	-1.552924	-1.716796	-1.686994	-1.672262	-1.404131	-1.709532	-1.604826	-1.591717	-1.669309	-1.798235	-1.464310	-1.536320	-1.726424	-1.317899	-1.721831	-1.507890	-1.950013	-1.577854	-1.609907	-1.625852	-1.445604	-1.481403	-1.692663	-1.540994	-1.239911	-1.517530	-1.452705	-1.407563	-1.536540	-1.647548	-1.747999	-1.822639	-1.625491	-1.527580	-1.212659	-1.648016	-1.467043	-1.461372	-1.527912	-1.604186	-1.612400	-1.765473	-1.742751	-1.558353	-1.548265	-1.729621	-1.611341	-1.396230	-1.761744	-1.329602	-1.573778	-1.687306	-1.280209	-1.576012	-1.787454	-1.735885	-1.811481	-1.613106	-1.507621	-1.474157	-1.523293	-1.658380	-1.809535	-1.353837	-1.691431	-1.913575	-1.626969	-1.718075	-1.209260	-1.140211	-1.106559	-1.370766	-0.997671	-1.138550	-1.303743	-1.006553	-1.326819	-1.210007	-1.154890	-1.127404	-1.225922	-1.080458	-1.193786	-1.266038	-1.137672	-1.213340	-1.278209	-1.197442	-1.233998	-1.206405	-1.308754
chr5	83912973	83922978	8.391798e+07	-1.539848	-1.815249	-1.654205	-1.630276	-1.507367	-1.597849	-1.646392	-1.593234	-1.448391	-1.726500	-1.584165	-1.392174	-1.375671	-1.262084	-1.723667	-1.687855	-1.602506	-1.651156	-1.593798	-1.480048	-1.675779	-1.600729	-1.733380	-1.467078	-1.496014	-1.665945	-1.428627	-1.415413	-1.583645	-1.485220	-1.481937	-1.231304	-1.484339	-1.810986	-1.397039	-1.615381	-1.354715	-1.454838	-1.305661	-1.707805	-1.723017	-1.503739	-1.420492	-1.633062	-1.310055	-1.549434	-1.390054	-1.515352	-1.417898	-1.429229	-1.412751	-1.745061	-1.914081	-1.760951	-1.424799	-1.444722	-1.553940	-1.726897	-1.638354	-1.503196	-1.248130	-1.668584	-1.993423	-1.784458	-1.468438	-1.492512	-1.405774	-1.735409	-1.740173	-1.576824	-1.411422	-1.371637	-1.577202	-1.512657	-1.492215	-1.642700	-1.561637	-1.500001	-1.664952	-1.875347	-1.702865	-1.719296	-1.586738	-1.596510	-1.705474	-1.454168	-1.574202	-1.686144	-1.482389	-1.528130	-1.684351	-1.548496	-1.845727	-1.658128	-1.560305	-1.730352	-1.608165	-1.708003	-1.655364	-1.514083	-1.791515	-1.543036	-1.551463	-1.471925	-1.310484	-1.457911	-1.305729	-1.523887	-1.759907	-1.557314	-1.721387	-1.694602	-1.672847	-1.400149	-1.700053	-1.607293	-1.591106	-1.676336	-1.807052	-1.465695	-1.534841	-1.740644	-1.317267	-1.735842	-1.509258	-1.953325	-1.572988	-1.612028	-1.625919	-1.451753	-1.482446	-1.683834	-1.548353	-1.243945	-1.524991	-1.460167	-1.412151	-1.543477	-1.654128	-1.751673	-1.822325	-1.625349	-1.533404	-1.217274	-1.647757	-1.464854	-1.473858	-1.524840	-1.606485	-1.617298	-1.777240	-1.748855	-1.567559	-1.549315	-1.731085	-1.608057	-1.408247	-1.762575	-1.331915	-1.567231	-1.684865	-1.284893	-1.580614	-1.791868	-1.744181	-1.813505	-1.620488	-1.507745	-1.471306	-1.520113	-1.657642	-1.804060	-1.358552	-1.695954	-1.915443	-1.624142	-1.722599	-1.207795	-1.140684	-1.109444	-1.368147	-0.992158	-1.129074	-1.303849	-1.006116	-1.327028	-1.209259	-1.147234	-1.131858	-1.224723	-1.079142	-1.189594	-1.264966	-1.137992	-1.211839	-1.279820	-1.195389	-1.230738	-1.205620	-1.308385
chr5	83922979	83933091	83928035	-1.547953	-1.827862	-1.664683	-1.630357	-1.506921	-1.606890	-1.650053	-1.591382	-1.461074	-1.734534	-1.586440	-1.406086	-1.382971	-1.275643	-1.728077	-1.693967	-1.607600	-1.658734	-1.597207	-1.479654	-1.684590	-1.608458	-1.751695	-1.473067	-1.504299	-1.680156	-1.440059	-1.430029	-1.597966	-1.487247	-1.490299	-1.239303	-1.493220	-1.820531	-1.415467	-1.627157	-1.353160	-1.466235	-1.321832	-1.713882	-1.736541	-1.517444	-1.424317	-1.635225	-1.313940	-1.554259	-1.407046	-1.518772	-1.424317	-1.443949	-1.415729	-1.747507	-1.917553	-1.765651	-1.434368	-1.454038	-1.558387	-1.731423	-1.645236	-1.506436	-1.252683	-1.677158	-1.996242	-1.791194	-1.480503	-1.497150	-1.416042	-1.738778	-1.746685	-1.587173	-1.416679	-1.379358	-1.584655	-1.521992	-1.489504	-1.652563	-1.562367	-1.502631	-1.673489	-1.886323	-1.704779	-1.732434	-1.596494	-1.608242	-1.711505	-1.465931	-1.586405	-1.691901	-1.475802	-1.531719	-1.686682	-1.555410	-1.847143	-1.655857	-1.559043	-1.734489	-1.619075	-1.716876	-1.655547	-1.505996	-1.806181	-1.543220	-1.558125	-1.470226	-1.315592	-1.451557	-1.314029	-1.523061	-1.761671	-1.561856	-1.725897	-1.702427	-1.673179	-1.396382	-1.690855	-1.609639	-1.590596	-1.683389	-1.815669	-1.467094	-1.533456	-1.754314	-1.316545	-1.750346	-1.510724	-1.956497	-1.568062	-1.614310	-1.625874	-1.458077	-1.483252	-1.675106	-1.555904	-1.248296	-1.532249	-1.467311	-1.416610	-1.550630	-1.660564	-1.755357	-1.821654	-1.625079	-1.538986	-1.222403	-1.647232	-1.462479	-1.486477	-1.521423	-1.608487	-1.622683	-1.788777	-1.754489	-1.576591	-1.550035	-1.732526	-1.604819	-1.420521	-1.763098	-1.334207	-1.560675	-1.682292	-1.289817	-1.585138	-1.796053	-1.751879	-1.814991	-1.628139	-1.507848	-1.468506	-1.516969	-1.656704	-1.798506	-1.363408	-1.700151	-1.917177	-1.620864	-1.727045	-1.206427	-1.141289	-1.112670	-1.365517	-0.986890	-1.119251	-1.304373	-1.005571	-1.327233	-1.208639	-1.139420	-1.136327	-1.223683	-1.077852	-1.185353	-1.263936	-1.138456	-1.210421	-1.281762	-1.193422	-1.227761	-1.204885	-1.308228
chr5	83933092	83943091	8.393809e+07	-1.555893	-1.840035	-1.675121	-1.630164	-1.506694	-1.615683	-1.653740	-1.589244	-1.473654	-1.742081	-1.588071	-1.419647	-1.389774	-1.288922	-1.732075	-1.699423	-1.612526	-1.666058	-1.600230	-1.478840	-1.693093	-1.615417	-1.769856	-1.478928	-1.512088	-1.693843	-1.451511	-1.444458	-1.612273	-1.488859	-1.498498	-1.247214	-1.502129	-1.829568	-1.433815	-1.638615	-1.351054	-1.477612	-1.337778	-1.719827	-1.749494	-1.530963	-1.428030	-1.637117	-1.317398	-1.558633	-1.423459	-1.521785	-1.430649	-1.457910	-1.418281	-1.749577	-1.920045	-1.769875	-1.443793	-1.463022	-1.562603	-1.735852	-1.651426	-1.509574	-1.257357	-1.685251	-1.998330	-1.797500	-1.492707	-1.501881	-1.426127	-1.741613	-1.752716	-1.597315	-1.421945	-1.386986	-1.591607	-1.531052	-1.486807	-1.662289	-1.562857	-1.504850	-1.681314	-1.896630	-1.706110	-1.745424	-1.605941	-1.619567	-1.717281	-1.477663	-1.598022	-1.697141	-1.469141	-1.535318	-1.688877	-1.562042	-1.848243	-1.653294	-1.557625	-1.738134	-1.629595	-1.725890	-1.656041	-1.497933	-1.820975	-1.543405	-1.564949	-1.468218	-1.321081	-1.444785	-1.322393	-1.522223	-1.763154	-1.566599	-1.730315	-1.710432	-1.673262	-1.392853	-1.681981	-1.611887	-1.590183	-1.690453	-1.824093	-1.468509	-1.532210	-1.767404	-1.315775	-1.765302	-1.512267	-1.959516	-1.563139	-1.616768	-1.625726	-1.464587	-1.483835	-1.666486	-1.563636	-1.252956	-1.539304	-1.474099	-1.420949	-1.557976	-1.666824	-1.759078	-1.820632	-1.624691	-1.544292	-1.228067	-1.646459	-1.459960	-1.499167	-1.517707	-1.610177	-1.628542	-1.800017	-1.759662	-1.585421	-1.550440	-1.733934	-1.601643	-1.433020	-1.763331	-1.336483	-1.554145	-1.679612	-1.294966	-1.589558	-1.800013	-1.758965	-1.815946	-1.636054	-1.507950	-1.465774	-1.513859	-1.655572	-1.792907	-1.368395	-1.704028	-1.918794	-1.617149	-1.731420	-1.205089	-1.141982	-1.116149	-1.362833	-0.981651	-1.109069	-1.305137	-1.004960	-1.327444	-1.208079	-1.131383	-1.140889	-1.222714	-1.076559	-1.181015	-1.262914	-1.139013	-1.209024	-1.283923	-1.191468	-1.224877	-1.204169	-1.308180
chr5	83943092	83953451	83948272	NaN	NaN	NaN	NaN	NaN	NaN	NaN	NaN	NaN	NaN	NaN	NaN	NaN	NaN	NaN	NaN	NaN	NaN	NaN	NaN	NaN	NaN	NaN	NaN	NaN	NaN	NaN	NaN	NaN	NaN	NaN	NaN	NaN	NaN	NaN	NaN	NaN	NaN	NaN	NaN	NaN	NaN	NaN	NaN	NaN	NaN	NaN	NaN	NaN	NaN	NaN	NaN	NaN	NaN	NaN	NaN	NaN	NaN	NaN	NaN	NaN	NaN	NaN	NaN	NaN	NaN	NaN	NaN	NaN	NaN	NaN	NaN	NaN	NaN	NaN	NaN	NaN	NaN	NaN	NaN	NaN	NaN	NaN	NaN	NaN	NaN	NaN	NaN	NaN	NaN	NaN	NaN	NaN	NaN	NaN	NaN	NaN	NaN	NaN	NaN	NaN	NaN	NaN	NaN	NaN	NaN	NaN	NaN	NaN	NaN	NaN	NaN	NaN	NaN	NaN	NaN	NaN	NaN	NaN	NaN	NaN	NaN	NaN	NaN	NaN	NaN	NaN	NaN	NaN	NaN	NaN	NaN	NaN	NaN	NaN	NaN	NaN	NaN	NaN	NaN	NaN	NaN	NaN	NaN	NaN	NaN	NaN	NaN	NaN	NaN	NaN	NaN	NaN	NaN	NaN	NaN	NaN	NaN	NaN	NaN	NaN	NaN	NaN	NaN	NaN	NaN	NaN	NaN	NaN	NaN	NaN	NaN	NaN	NaN	NaN	NaN	NaN	NaN	NaN	NaN	NaN	NaN	NaN	NaN	NaN	NaN	NaN	NaN	NaN	NaN	NaN	NaN	NaN	NaN	NaN	NaN	NaN	NaN	NaN	NaN
chr5	83953452	83963811	8.395863e+07	-1.571455	-1.863505	-1.696194	-1.628923	-1.506776	-1.632606	-1.661144	-1.583999	NaN	-1.755926	-1.589483	-1.446084	-1.402185	-1.315034	-1.738838	-1.708336	-1.622036	-1.680149	-1.605176	-1.475882	-1.709385	-1.627298	NaN	-1.490562	-1.526483	-1.719942	-1.474816	-1.473101	-1.641258	-1.490819	-1.514643	-1.263053	-1.520415	-1.846318	-1.470821	-1.660870	-1.345180	-1.500642	-1.369500	-1.731537	-1.774059	-1.557870	-1.435268	-1.640153	-1.323033	-1.566070	-1.454985	-1.526572	-1.443336	-1.484004	-1.422068	-1.752566	-1.922143	-1.777036	-1.462311	-1.480321	-1.570495	-1.744437	-1.661898	-1.515682	-1.267293	-1.700056	-2.000154	-1.808996	-1.517991	-1.511742	-1.446058	-1.745729	-1.763404	-1.617314	-1.432699	-1.402160	-1.604219	-1.548676	-1.481211	-1.681477	-1.563072	-1.508114	-1.695031	-1.915467	-1.706973	-1.771361	-1.624134	-1.641219	-1.728211	-1.501368	-1.619811	-1.706235	-1.455735	-1.542569	-1.692838	-1.574384	-1.849421	-1.647391	-1.554355	-1.743955	-1.649382	-1.744207	-1.657898	-1.482110	-1.850725	-1.543928	-1.579032	-1.463330	-1.333225	-1.430216	-1.339319	-1.520540	-1.765306	-1.576898	-1.738850	-1.726836	-1.672715	-1.386564	-1.665323	-1.616171	-1.589656	-1.704526	-1.840380	-1.471426	-1.530314	-1.791704	-1.314236	-1.796348	-1.515547	-1.965112	-1.553532	-1.622275	-1.625152	-1.478191	-1.484372	-1.649589	-1.579626	-1.263083	-1.552750	-1.486496	-1.429300	-1.573134	-1.678695	-1.766718	-1.817555	-1.623590	-1.553973	-1.241043	-1.644242	-1.454628	-1.524551	-1.509554	-1.612515	-1.641589	-1.821331	-1.768618	-1.602325	-1.550351	-1.736684	-1.595509	-1.458562	-1.762973	-1.340944	-1.541294	-1.674005	-1.305887	-1.597987	-1.807217	-1.771247	-1.816270	-1.652679	-1.508181	-1.460567	-1.507758	-1.652777	-1.781701	-1.378698	-1.710874	-1.921751	-1.608460	-1.739962	-1.202622	-1.144287	-1.125424	-1.356911	-0.970920	-1.085712	-1.308406	-1.003279	-1.327930	-1.207435	-1.113387	-1.151073	-1.221275	-1.074192	-1.171583	-1.260900	-1.140977	-1.206354	NaN	-1.187584	-1.219533	-1.202919	-1.308777
chr5	83963812	83973916	83968864	-1.578792	-1.874489	-1.706493	-1.627890	-1.507025	-1.640378	-1.664664	-1.580948	-1.511492	-1.762002	-1.589266	-1.458542	-1.407673	-1.327446	-1.741468	-1.711580	-1.626464	-1.686683	-1.607024	-1.473770	-1.716892	-1.632067	-1.824057	-1.496213	-1.532907	-1.731878	-1.486290	-1.486828	-1.655490	-1.491100	-1.522333	-1.270745	-1.529553	-1.853746	-1.488901	-1.671307	-1.341544	-1.511911	-1.384815	-1.737129	-1.785292	-1.570857	-1.438713	-1.641262	-1.325068	-1.568963	-1.469604	-1.528235	-1.449537	-1.495754	-1.423193	-1.753391	-1.921731	-1.779873	-1.471004	-1.488396	-1.574048	-1.748405	-1.666017	-1.518595	-1.272422	-1.706467	-1.999755	-1.813983	-1.530715	-1.516713	-1.455597	-1.746934	-1.767833	-1.626861	-1.438036	-1.409456	-1.609686	-1.557007	-1.478328	-1.690561	-1.562741	-1.509101	-1.700708	-1.923660	-1.706468	-1.783897	-1.632563	-1.651145	-1.733182	-1.512946	-1.629626	-1.709960	-1.449000	-1.546261	-1.694598	-1.580083	-1.849457	-1.644070	-1.552526	-1.746194	-1.658659	-1.753529	-1.659221	-1.474388	-1.865692	-1.544337	-1.586313	-1.460481	-1.339902	-1.422449	-1.347950	-1.519726	-1.766050	-1.582577	-1.742997	-1.735231	-1.672104	-1.383803	-1.657517	-1.618252	-1.589558	-1.711524	-1.848311	-1.472952	-1.529706	-1.802932	-1.313501	-1.812456	-1.517310	-1.967731	NaN	-1.625399	-1.624737	-1.485335	-1.484349	-1.641244	-1.587939	-1.268521	-1.559167	-1.492105	-1.433353	-1.580934	-1.684286	-1.770685	-1.815450	-1.622880	-1.558345	-1.248427	-1.642837	-1.451849	-1.537249	-1.505167	-1.613116	-1.648787	-1.831349	-1.772450	-1.610389	-1.549871	-1.738077	-1.592512	-1.471628	-1.762393	-1.343121	-1.534978	-1.671078	-1.311710	-1.601989	-1.810457	-1.776460	-1.815630	-1.661465	-1.508332	-1.458090	-1.504762	-1.651123	-1.776084	-1.384024	-1.713882	-1.923138	-1.603492	-1.744147	-1.201468	-1.145573	-1.130335	-1.353943	-0.965680	-1.073875	-1.310298	-1.002386	-1.328178	-1.207211	-1.104336	-1.156198	-1.220670	-1.073096	-1.166889	-1.259933	-1.142087	-1.205086	NaN	-1.185712	-1.217021	-1.202350	-1.309188
chr5	83973917	83983916	8.397892e+07	-1.585690	-1.884841	-1.716430	-1.626644	-1.507357	-1.647536	-1.667968	-1.577685	-1.523635	-1.767440	-1.588476	-1.470302	-1.412676	-1.339227	-1.743553	-1.713981	-1.630620	-1.692773	-1.608473	-1.471310	-1.723865	-1.636035	-1.841165	-1.501700	-1.538736	-1.742846	-1.497442	-1.499893	-1.669300	-1.490944	-1.529638	-1.278174	-1.538545	-1.860442	-1.506388	-1.681101	-1.337577	-1.522796	-1.399545	-1.742469	-1.795663	-1.583327	-1.442024	-1.642115	-1.326567	-1.571268	-1.483226	-1.529401	-1.455558	-1.506489	-1.423814	-1.753758	-1.920429	-1.782211	-1.479127	-1.495979	-1.577315	-1.752087	-1.669367	-1.521412	-1.277584	-1.712107	-1.998488	-1.818398	-1.543280	-1.521634	-1.464698	-1.747584	-1.771587	-1.635966	-1.443268	-1.416435	-1.614545	-1.564909	-1.475420	-1.699117	-1.562111	-1.509687	-1.705550	-1.930919	-1.705392	-1.795921	-1.640390	-1.660286	-1.737756	-1.524115	-1.638575	-1.713124	-1.442471	-1.549904	-1.696166	-1.585279	-1.849103	-1.640614	-1.550638	-1.747965	-1.667238	-1.762677	-1.660715	-1.467058	-1.880232	-1.544876	-1.593521	-1.457480	-1.346782	-1.414626	-1.356455	-1.518978	-1.766604	-1.588490	-1.746934	-1.743487	-1.671295	-1.381373	-1.650277	-1.620242	-1.589593	-1.718257	-1.855884	-1.474483	-1.529355	-1.813198	-1.312820	-1.828445	-1.519112	-1.970166	NaN	-1.628697	-1.624255	-1.492489	-1.484156	-1.633199	-1.596211	-1.274011	-1.565192	-1.497158	-1.437224	-1.588612	-1.689442	-1.774636	-1.812997	-1.622084	-1.562267	-1.256210	-1.641318	-1.449094	-1.549529	-1.500759	-1.613308	-1.656190	-1.840587	-1.775766	-1.617938	-1.549140	-1.739467	-1.589617	-1.484476	-1.761572	-1.345171	-1.528928	-1.668167	-1.317622	-1.605724	-1.813370	-1.780901	-1.814486	-1.670315	-1.508515	-1.455780	-1.501900	-1.649342	-1.770613	-1.389307	-1.716543	-1.924441	-1.598281	-1.748146	-1.200828	-1.146993	-1.134944	-1.351606	-0.961971	-1.064413	-1.312415	-1.001614	-1.328385	-1.207339	-1.097289	-1.160306	-1.220542	-1.072619	-1.163425	-1.259315	-1.143374	-1.204321	-1.296377	-1.184511	-1.215503	-1.202105	-1.309775
chr5	83983917	83994022	8.398897e+07	-1.592264	-1.894776	-1.726153	-1.625219	-1.507754	-1.654198	-1.671103	-1.574175	-1.535663	-1.772366	-1.587126	-1.481593	-1.417351	-1.350603	-1.745132	-1.715609	-1.634597	-1.698531	-1.609594	-1.468498	-1.730450	-1.639326	-1.857910	-1.507134	-1.544091	-1.753032	-1.508449	-1.512502	-1.682920	-1.490386	-1.536693	-1.285502	-1.547544	-1.866557	-1.523588	-1.690422	-1.333269	-1.533470	-1.413985	-1.747675	-1.805370	-1.595509	-1.445301	-1.642747	-1.327591	-1.573041	-1.496103	-1.530119	-1.461514	-1.516430	-1.423983	-1.753686	-1.918286	-1.784142	-1.486797	-1.503224	-1.580395	-1.755563	-1.672042	-1.524207	-1.282874	-1.717085	-1.996357	-1.822338	-1.555902	-1.526602	-1.473513	-1.747723	-1.774758	-1.644806	-1.448494	-1.423227	-1.618912	-1.572543	-1.472445	-1.707270	-1.561162	-1.509944	-1.709688	-1.937393	-1.703775	-1.807632	-1.647754	-1.668797	-1.742026	-1.535045	-1.646844	-1.715829	-1.436070	-1.553564	-1.697582	-1.590057	-1.848367	-1.636984	-1.548666	-1.749339	-1.675273	-1.771808	-1.662361	-1.460013	-1.894543	-1.545578	-1.600761	-1.454319	-1.353969	-1.406653	-1.364969	-1.518296	-1.766998	-1.594744	-1.750717	-1.751721	-1.670283	-1.379219	-1.643459	-1.622177	-1.589770	-1.724823	-1.863235	-1.476044	-1.529250	-1.822684	-1.312193	-1.844543	-1.520982	-1.972454	-1.540631	-1.632212	-1.623710	-1.499750	-1.483819	-1.625307	-1.604559	-1.279614	-1.570948	-1.501757	-1.440992	-1.596269	-1.694221	-1.778625	-1.810153	-1.621195	-1.565818	-1.264495	-1.639704	-1.446333	-1.561562	-1.496327	-1.613117	-1.663884	-1.849183	-1.778672	-1.625098	-1.548170	-1.740881	-1.586759	-1.497289	-1.760515	-1.347091	-1.523046	-1.665249	-1.323713	-1.609264	-1.816031	-1.784676	-1.812850	-1.679350	-1.508751	-1.453603	-1.499134	-1.647401	-1.765197	-1.394643	-1.718937	-1.925693	-1.592776	-1.752027	-1.200467	-1.149220	-1.141428	-1.348816	-0.958136	-1.053150	-1.315699	-1.000735	-1.328668	-1.207945	-1.089119	-1.165379	-1.220876	-1.072703	-1.159790	-1.258814	-1.145564	-1.203766	-1.300706	-1.183541	-1.214276	-1.202146	-1.310771
chr5	83994023	84005425	83999724	-1.598923	-1.904961	-1.736280	-1.623549	-1.508245	-1.660764	-1.674257	-1.570161	-1.548395	-1.777082	-1.585071	-1.493157	-1.422054	-1.362336	-1.746262	-1.716514	-1.638652	-1.704300	-1.610462	-1.465126	-1.737070	-1.642135	-1.875361	NaN	-1.549294	-1.763034	-1.520032	-1.525443	-1.697238	-1.489373	-1.543953	-1.293247	-1.557180	-1.872469	-1.541648	-1.699855	-1.328335	-1.544643	-1.429131	-1.753110	-1.815019	-1.608221	-1.448816	-1.643172	-1.328183	-1.574352	-1.509045	-1.530396	-1.467797	-1.526189	-1.423705	-1.753128	-1.915100	-1.785798	-1.494466	-1.510612	-1.583538	-1.759069	-1.674181	-1.527193	-1.288670	-1.721683	-1.993123	-1.826035	-1.569455	-1.531993	-1.482612	-1.747315	-1.777522	-1.653959	-1.454084	-1.430292	-1.623040	-1.580422	-1.469205	-1.715499	-1.559779	-1.509920	-1.713357	-1.943458	-1.701497	-1.819792	-1.655119	-1.677187	-1.746263	-1.546424	-1.654949	-1.718246	-1.429441	-1.557483	-1.698922	-1.594663	-1.847175	-1.632950	-1.546468	-1.750373	-1.683229	-1.781513	-1.664245	-1.452852	-1.909469	-1.546527	-1.608491	-1.450823	-1.361946	-1.398026	-1.374043	-1.517654	-1.767242	-1.601788	-1.754563	-1.760427	-1.668978	-1.377229	-1.636660	-1.624177	-1.590127	-1.731615	-1.870803	-1.477749	-1.529405	-1.831898	-1.311592	-1.861756	-1.523034	-1.974715	-1.536707	-1.636175	-1.623068	-1.507579	-1.483322	-1.617064	-1.613513	-1.285672	-1.576794	-1.506135	-1.444895	-1.604373	-1.698857	-1.782910	-1.806685	-1.620147	-1.569194	-1.273846	-1.637925	-1.443404	-1.574052	-1.491651	-1.612510	-1.672371	-1.857590	-1.781356	-1.632285	-1.546891	-1.742421	-1.583749	-1.510856	-1.759146	-1.348952	-1.516975	-1.662167	-1.330388	-1.612821	-1.818603	-1.787965	-1.810576	-1.689142	-1.509086	-1.451444	-1.496311	-1.645138	-1.759491	-1.400385	-1.721212	-1.926978	-1.586620	-1.756017	-1.200081	-1.151604	-1.148364	-1.345831	-0.954034	-1.041103	-1.319212	-0.999794	-1.328971	-1.208592	-1.080380	-1.170806	-1.221234	-1.072794	-1.155901	-1.258277	-1.147906	-1.203172	-1.305338	-1.182504	-1.212964	-1.202190	-1.311837
chr5	84005426	84015425	8.401043e+07	-1.605147	-1.914666	-1.746034	-1.621801	-1.508820	-1.666721	-1.677194	-1.565910	-1.560935	-1.781230	-1.582419	-1.504143	-1.426497	-1.373582	-1.746809	-1.716591	-1.642478	-1.709627	-1.611008	-1.461432	-1.743217	-1.644253	-1.892197	-1.518582	-1.553924	-1.772045	-1.531337	-1.537720	-1.711175	-1.487973	-1.550884	-1.300880	-1.566785	-1.877717	-1.559241	-1.708685	-1.323145	-1.555498	-1.443920	-1.758381	-1.823896	-1.620545	-1.452365	-1.643321	-1.328287	-1.575061	-1.521059	-1.530167	-1.473939	-1.535020	-1.423003	-1.752099	-1.911046	-1.787055	-1.501510	-1.517607	-1.586585	-1.762351	-1.675615	-1.530168	-1.294568	-1.725509	-1.988950	-1.829184	-1.582989	-1.537469	-1.491313	-1.746361	-1.779653	-1.662742	-1.459665	-1.437127	-1.626580	-1.587969	-1.465939	-1.723129	-1.558024	-1.509652	-1.716257	-1.948625	-1.698719	-1.831503	-1.661932	-1.684783	-1.750153	-1.557396	-1.662272	-1.720205	-1.423018	-1.561450	-1.700098	-1.598784	-1.845570	-1.628747	-1.544162	-1.750964	-1.690596	-1.791245	-1.666238	-1.446050	-1.924083	-1.547710	-1.616267	-1.447230	-1.370275	-1.389253	-1.383180	-1.517111	-1.767310	-1.609274	-1.758221	-1.769070	-1.667445	-1.375551	-1.630306	-1.626134	-1.590680	-1.738219	-1.878130	-1.479510	-1.529842	-1.840216	-1.311066	-1.879064	-1.525151	-1.976803	-1.533154	-1.640357	-1.622376	-1.515525	-1.482708	-1.608936	-1.622542	-1.291807	-1.582396	-1.509963	-1.448695	-1.612446	-1.703013	-1.787238	-1.802746	-1.618994	-1.572165	-1.283740	-1.636130	-1.440494	-1.586219	-1.487061	-1.611504	-1.681175	-1.865239	-1.783667	-1.639040	-1.545357	-1.744022	-1.580767	-1.524361	-1.757541	-1.350600	-1.511089	-1.659141	-1.337278	-1.616177	-1.820949	-1.790509	-1.807761	-1.699116	-1.509553	-1.449450	-1.493632	-1.642646	-1.753825	-1.406211	-1.723236	-1.928235	-1.580180	-1.759862	-1.200031	-1.153907	-1.154693	-1.343383	-0.951050	-1.031255	-1.322581	-0.999096	-1.329245	-1.209423	-1.073376	-1.175416	-1.221839	-1.073323	-1.153082	-1.257993	-1.150270	-1.202923	-1.309535	-1.181951	-1.212233	-1.202455	-1.312874
chr5	84015426	84025425	8.402043e+07	-1.610584	-1.923380	-1.754823	-1.620137	-1.509465	-1.671775	-1.679772	-1.561721	-1.572545	-1.784639	-1.579429	-1.513943	-1.430509	-1.383728	-1.746812	-1.715947	-1.645867	-1.714222	-1.611248	-1.457712	-1.748565	-1.645658	-1.907409	-1.523849	-1.557765	-1.779609	-1.541684	-1.548619	-1.723877	-1.486352	-1.557102	-1.307978	-1.575791	-1.882055	-1.575322	-1.716442	-1.318101	-1.565393	-1.457506	-1.763190	-1.831582	-1.631769	-1.455759	-1.643197	-1.328002	-1.575186	-1.531502	-1.529498	-1.479570	-1.542503	-1.422011	-1.750745	-1.906493	-1.787916	-1.507545	-1.523836	-1.589428	-1.765248	-1.676386	-1.532947	-1.300195	-1.728404	-1.984220	-1.831646	-1.595686	-1.542728	-1.499125	-1.744996	-1.781101	-1.670632	-1.464925	-1.443355	-1.629378	-1.594759	-1.462868	-1.729728	-1.556060	-1.509227	-1.718323	-1.952689	-1.695720	-1.842093	-1.667859	-1.691202	-1.753506	-1.567311	-1.668467	-1.721677	-1.417263	-1.565198	-1.701054	-1.602176	-1.843712	-1.624699	-1.541925	-1.751112	-1.696911	-1.800321	-1.668178	-1.440074	-1.937366	-1.549039	-1.623539	-1.443841	-1.378329	-1.380999	-1.391765	-1.516707	-1.767200	-1.616648	-1.761432	-1.777020	-1.665828	-1.374286	-1.624805	-1.627921	-1.591386	-1.744169	-1.884729	-1.481213	-1.530500	-1.847129	-1.310653	-1.895213	-1.527193	-1.978590	-1.530216	-1.644425	-1.621702	-1.523013	-1.482058	-1.601467	-1.630977	-1.297545	-1.587416	-1.513001	-1.452134	-1.619928	-1.706428	-1.791286	-1.798663	-1.617838	-1.574549	-1.293400	-1.634501	-1.437824	-1.597207	-1.482921	-1.610229	-1.689640	-1.871656	-1.785506	-1.644926	-1.543704	-1.745592	-1.578034	-1.536845	-1.755851	-1.351903	-1.505805	-1.656422	-1.343873	-1.619126	-1.822958	-1.792195	-1.804678	-1.708533	-1.510147	-1.447757	-1.491319	-1.640108	-1.748591	-1.411698	-1.724906	-1.929394	-1.573980	-1.763289	-1.200282	-1.156251	-1.160748	-1.341309	-0.948937	-1.022959	-1.325963	-0.998608	-1.329503	-1.210452	-1.067640	-1.179515	-1.222687	-1.074290	-1.151113	-1.257921	-1.152750	-1.202974	-1.313525	-1.181801	-1.211978	-1.202934	-1.313920
chr5	84025426	84035482	84030454	-1.615644	-1.931792	-1.763289	-1.618467	-1.510246	-1.676355	-1.682208	-1.557331	-1.584086	-1.787626	-1.575971	-1.523320	-1.434459	-1.393567	-1.746343	-1.714620	-1.649079	-1.718452	-1.611243	-1.453745	-1.753545	-1.646523	-1.922117	-1.529075	-1.561153	-1.786360	-1.551830	-1.558961	-1.736260	-1.484473	-1.563101	-1.315082	-1.584862	-1.885850	-1.591086	-1.723757	-1.312899	-1.575058	-1.470907	-1.767895	-1.838756	-1.642737	-1.459253	-1.642799	-1.327409	-1.574785	-1.541217	-1.528393	-1.485103	-1.549284	-1.420724	-1.749045	-1.901219	-1.788506	-1.513056	-1.529796	-1.592317	-1.768004	-1.676657	-1.535705	-1.305935	-1.730654	-1.978715	-1.833644	-1.608468	-1.548176	-1.506639	-1.743193	-1.782034	-1.678201	-1.470268	-1.449457	-1.631689	-1.601309	-1.459784	-1.735830	-1.553791	-1.508656	-1.719800	-1.956036	-1.692379	-1.852365	-1.673408	-1.696984	-1.756597	-1.576910	-1.674078	-1.722837	-1.411859	-1.568932	-1.701869	-1.605078	-1.841553	-1.620612	-1.539654	-1.750891	-1.702571	-1.809215	-1.670155	-1.434569	-1.950062	-1.550559	-1.630689	-1.440515	-1.386496	-1.372879	-1.400266	-1.516408	-1.766891	-1.624260	-1.764366	-1.784693	-1.664076	-1.373339	-1.619801	-1.629634	-1.592258	-1.749788	-1.890978	-1.482968	-1.531363	-1.853116	-1.310321	-1.911035	-1.529269	-1.980200	-1.527703	-1.648555	-1.621026	-1.530435	-1.481375	-1.594214	-1.639241	-1.303156	-1.592188	-1.515463	-1.455407	-1.627227	-1.709332	-1.795246	-1.794282	-1.616638	-1.576513	-1.303246	-1.632984	-1.435261	-1.607624	-1.479036	-1.608690	-1.698170	-1.877285	-1.787029	-1.650303	-1.541864	-1.747223	-1.575423	-1.548972	-1.754004	-1.352922	-1.500845	-1.653879	-1.350504	-1.621853	-1.824789	-1.793193	-1.801248	-1.717852	-1.510915	-1.446266	-1.489275	-1.637410	-1.743499	-1.417116	-1.726352	-1.930541	-1.567756	-1.766481	-1.200749	-1.158880	-1.167262	-1.339248	-0.947138	-1.014779	-1.329704	-0.998228	-1.329774	-1.211712	-1.062130	-1.183745	-1.223774	-1.075668	-1.149475	-1.257968	-1.155553	-1.203219	-1.317801	-1.181881	-1.211976	-1.203598	-1.315064
chr5	84035483	84045482	8.404048e+07	-1.620298	-1.939881	-1.771387	-1.616815	-1.511194	-1.680456	-1.684509	-1.552767	-1.595510	-1.790197	-1.572072	-1.532239	-1.438385	-1.403076	-1.745427	-1.712629	-1.652098	-1.722288	-1.610996	-1.449556	-1.758141	-1.646845	-1.936244	-1.534220	-1.564091	-1.792271	-1.561703	-1.568694	-1.748241	-1.482383	-1.568883	-1.322176	-1.593982	-1.889073	-1.606459	-1.730617	-1.307579	-1.584456	-1.484082	-1.772469	-1.845448	-1.653411	-1.462851	-1.642105	-1.326568	-1.573853	-1.550187	-1.526858	-1.490502	-1.555360	-1.419170	-1.747030	-1.895277	-1.788848	-1.518018	-1.535477	-1.595273	-1.770620	-1.676463	-1.538410	-1.311754	-1.732271	-1.972495	-1.835152	-1.621291	-1.553830	-1.513827	-1.740989	-1.782449	-1.685380	-1.475688	-1.455419	-1.633507	-1.607591	-1.456700	-1.741423	-1.551231	-1.507947	-1.720704	-1.958667	-1.688752	-1.862289	-1.678581	-1.702111	-1.759419	-1.586146	-1.679100	-1.723707	-1.406663	-1.572765	-1.702565	-1.607575	-1.839049	-1.616383	-1.537299	-1.750321	-1.707735	-1.818159	-1.672218	-1.429381	-1.962535	-1.552308	-1.637910	-1.437184	-1.394999	-1.364720	-1.408932	-1.516198	-1.766340	-1.632315	-1.767087	-1.792296	-1.662154	-1.372684	-1.615119	-1.631310	-1.593304	-1.755228	-1.897044	-1.484848	-1.532431	-1.858365	-1.310048	-1.926955	-1.531433	-1.981675	-1.525545	-1.652845	-1.620341	-1.538002	-1.480671	-1.586928	-1.647537	-1.308774	-1.596891	-1.517412	-1.458600	-1.634563	-1.711797	-1.799204	-1.789498	-1.615371	-1.578112	-1.313501	-1.631573	-1.432741	-1.617747	-1.475343	-1.606872	-1.706981	-1.882313	-1.788295	-1.655321	-1.539789	-1.748968	-1.572885	-1.561074	-1.751932	-1.353647	-1.496090	-1.651462	-1.357360	-1.624440	-1.826529	-1.793538	-1.797421	-1.727305	-1.511914	-1.444940	-1.487484	-1.634479	-1.738400	-1.422595	-1.727627	-1.931724	-1.561370	-1.769506	-1.201409	-1.161677	-1.173924	-1.337292	-0.945733	-1.007124	-1.333624	-0.997986	-1.330039	-1.213139	-1.057138	-1.187910	-1.225046	-1.077411	-1.148243	-1.258129	-1.158537	-1.203646	-1.322153	-1.182188	-1.212218	-1.204419	-1.316241
chr5	84045483	84055482	8.405048e+07	-1.624520	-1.947637	-1.779072	-1.615209	-1.512332	-1.684070	-1.686687	-1.548063	-1.606751	-1.792357	-1.567749	-1.540668	-1.442328	-1.412235	-1.744096	-1.710009	-1.654903	-1.725704	-1.610507	-1.445179	-1.762334	-1.646634	-1.949713	-1.539235	-1.566582	-1.797335	-1.571241	-1.577781	-1.759740	-1.480115	-1.574448	-1.329231	-1.603125	-1.891708	-1.621370	-1.737012	-1.302187	-1.593559	-1.496973	-1.776891	-1.851688	-1.663761	-1.466564	-1.641098	-1.325548	-1.572387	-1.558406	-1.524893	-1.495733	-1.560734	-1.417378	-1.744736	-1.888732	-1.788960	-1.522416	-1.540873	-1.598306	-1.773091	-1.675845	-1.541027	-1.317623	-1.733286	-1.965633	-1.836151	-1.634108	-1.559698	-1.520657	-1.738421	-1.782357	-1.692108	-1.481176	-1.461221	-1.634841	-1.613578	-1.453616	-1.746497	-1.548394	-1.507098	-1.721052	-1.960584	-1.684897	-1.871839	-1.683386	-1.706573	-1.761963	-1.594977	-1.683536	-1.724308	-1.401742	-1.576673	-1.703134	-1.609621	-1.836232	-1.612068	-1.534892	-1.749421	-1.712326	-1.827038	-1.674340	-1.424583	-1.974641	-1.554271	-1.645121	-1.433916	-1.403754	-1.356657	-1.417691	-1.516082	-1.765515	-1.640729	-1.769539	-1.799742	-1.660083	-1.372350	-1.610787	-1.632926	-1.594498	-1.760429	-1.902848	-1.486855	-1.533685	-1.862806	-1.309830	-1.942796	-1.533660	-1.982985	-1.523792	-1.657241	-1.619665	-1.545659	-1.479978	-1.579649	-1.655748	-1.314317	-1.601514	-1.518811	-1.461668	-1.641880	-1.713768	-1.803094	-1.784366	-1.614054	-1.579311	-1.324027	-1.630315	-1.430300	-1.627438	-1.471943	-1.604808	-1.715963	-1.886683	-1.789298	-1.659900	-1.537501	-1.750818	-1.570472	-1.573014	-1.749613	-1.354009	-1.491618	-1.649225	-1.364381	-1.626854	-1.828189	-1.793192	-1.793258	-1.736781	-1.513185	-1.443804	-1.486016	-1.631339	-1.733351	-1.428062	-1.728721	-1.932939	-1.554910	-1.772308	-1.202325	-1.164886	-1.181315	-1.335263	-0.944615	-0.999386	-1.338066	-0.997883	-1.330311	-1.214857	-1.052284	-1.192373	-1.226615	-1.079694	-1.147321	-1.258411	-1.161950	-1.204295	-1.326952	-1.182759	-1.212723	-1.205469	-1.317539
chr5	84055483	84065482	8.406048e+07	-1.628319	-1.955105	-1.786357	-1.613668	-1.513672	-1.687207	-1.688750	-1.543232	-1.617813	-1.794116	-1.562983	-1.548624	-1.446341	-1.421093	-1.742369	-1.706784	-1.657481	-1.728707	-1.609776	-1.440628	-1.766129	-1.645914	-1.962512	-1.544092	-1.568647	-1.801588	-1.580434	-1.586243	-1.770749	-1.477687	-1.579829	-1.336254	-1.612318	-1.893751	-1.635834	-1.742977	-1.296740	-1.602409	-1.509599	-1.781158	-1.857537	-1.673820	-1.470418	-1.639764	-1.324413	-1.570375	-1.565923	-1.522476	-1.500794	-1.565450	-1.415365	-1.742182	-1.881613	-1.788862	-1.526258	-1.546007	-1.601434	-1.775428	-1.674832	-1.543533	-1.323543	-1.733742	-1.958158	-1.836640	-1.646944	-1.565807	-1.527146	-1.735510	-1.781774	-1.698363	-1.486763	-1.466874	-1.635720	-1.619277	-1.450510	-1.751056	-1.545288	-1.506093	-1.720875	-1.961789	-1.680860	-1.881037	-1.687863	-1.710386	-1.764239	-1.603423	-1.687418	-1.724665	-1.397179	-1.580606	-1.703566	-1.611175	-1.833165	-1.607756	-1.532478	-1.748225	-1.716265	-1.835709	-1.676492	-1.420264	-1.986183	-1.556422	-1.652201	-1.430800	-1.412616	-1.348863	-1.426413	-1.516070	-1.764411	-1.649349	-1.771663	-1.806913	-1.657897	-1.372359	-1.606841	-1.634465	-1.595806	-1.765324	-1.908295	-1.488973	-1.535097	-1.866389	-1.309658	-1.958314	-1.535919	-1.984089	-1.522478	-1.661673	-1.619022	-1.553305	-1.479324	-1.572455	-1.663724	-1.319690	-1.606017	-1.519659	-1.464560	-1.649084	-1.715213	-1.806836	-1.778994	-1.612713	-1.580085	-1.334614	-1.629258	-1.427986	-1.636535	-1.468933	-1.602558	-1.724948	-1.890350	-1.790045	-1.663958	-1.535045	-1.752739	-1.568258	-1.584604	-1.747043	-1.353948	-1.487510	-1.647223	-1.371466	-1.629063	-1.829767	-1.792133	-1.788843	-1.746129	-1.514749	-1.442871	-1.484932	-1.628035	-1.728442	-1.433419	-1.729628	-1.934169	-1.548500	-1.774832	-1.203648	-1.168704	-1.189809	-1.333110	-0.944013	-0.991666	-1.343310	-0.998048	-1.330554	-1.217021	-1.047766	-1.197282	-1.228642	-1.082854	-1.146915	-1.258869	-1.165988	-1.205294	-1.332398	-1.183760	-1.213638	-1.206877	-1.318986
chr5	84065483	84075482	8.407048e+07	-1.631681	-1.962302	-1.793242	-1.612227	-1.515222	-1.689869	-1.690702	-1.538297	-1.628669	-1.795478	-1.557768	-1.556109	-1.450466	-1.429676	-1.740262	-1.702982	-1.659803	-1.731302	-1.608808	-1.435934	-1.769523	-1.644717	-1.974599	-1.548757	-1.570290	-1.805051	-1.589261	-1.594093	-1.781226	-1.475117	-1.585042	-1.343226	-1.621557	-1.895197	-1.649822	-1.748531	-1.291285	-1.611018	-1.521950	-1.785246	-1.863035	-1.683592	-1.474432	-1.638094	-1.323231	-1.567821	-1.572753	-1.519589	-1.505675	-1.569537	-1.413156	-1.739397	-1.873957	-1.788556	-1.529526	-1.550888	-1.604658	-1.777627	-1.673454	-1.545922	-1.329502	-1.733670	-1.950124	-1.836613	-1.659786	-1.572158	-1.533288	-1.732277	-1.780696	-1.704119	-1.492472	-1.472380	-1.636177	-1.624682	-1.447365	-1.755085	-1.541928	-1.504914	-1.720211	-1.962272	-1.676695	-1.889872	-1.692034	-1.713546	-1.766243	-1.611481	-1.690770	-1.724796	-1.392958	-1.584581	-1.703861	-1.612254	-1.829862	-1.603463	-1.530046	-1.746753	-1.719572	-1.844199	-1.678684	-1.416413	-1.997194	-1.558762	-1.659171	-1.427855	-1.421603	-1.341339	-1.435117	-1.516159	-1.763021	-1.658169	-1.773458	-1.813840	-1.655580	-1.372728	-1.603230	-1.635952	-1.597220	-1.769946	-1.913409	-1.491227	-1.536643	-1.869167	-1.309513	-1.973554	-1.538225	-1.984981	-1.521585	-1.666143	-1.618418	-1.560973	-1.478710	-1.565302	-1.671479	-1.324910	-1.610446	-1.520002	-1.467296	-1.656205	-1.716154	-1.810428	-1.773412	-1.611347	-1.580444	-1.345263	-1.628412	-1.425813	-1.645055	-1.466326	-1.600149	-1.733936	-1.893360	-1.790565	-1.667506	-1.532430	-1.754718	-1.566280	-1.595879	-1.744188	-1.353428	-1.483765	-1.645453	-1.378638	-1.631097	-1.831281	-1.790356	-1.784182	-1.755369	-1.516636	-1.442120	-1.484248	-1.624560	-1.723674	-1.438677	-1.730355	-1.935413	-1.542142	-1.777087	-1.205082	-1.172673	-1.198567	-1.330936	-0.943579	-0.984026	-1.348753	-0.998298	-1.330783	-1.219302	-1.043395	-1.202283	-1.230791	-1.086256	-1.146673	-1.259376	-1.170179	-1.206392	-1.337992	-1.184886	-1.214672	-1.208383	-1.320463
chr5	84075483	84085482	8.408048e+07	-1.634600	-1.969239	-1.799734	-1.610915	-1.516987	-1.692071	-1.692557	-1.533293	-1.639285	-1.796441	-1.552112	-1.563129	-1.454748	-1.438003	-1.737800	-1.698631	-1.661847	-1.733492	-1.607613	-1.431127	-1.772525	-1.643078	-1.985940	-1.553217	-1.571517	-1.807743	-1.597700	-1.601343	-1.791147	-1.472423	-1.590120	-1.350125	-1.630841	-1.896042	-1.663291	-1.753683	-1.285865	-1.619397	-1.534033	-1.789138	-1.868214	-1.693074	-1.478627	-1.636087	-1.322062	-1.564728	-1.578914	-1.516210	-1.510378	-1.573025	-1.410783	-1.736418	-1.865798	-1.788032	-1.532205	-1.555523	-1.607978	-1.779683	-1.671738	-1.548197	-1.335495	-1.733088	-1.941584	-1.836050	-1.672628	-1.578740	-1.539082	-1.728762	-1.779124	-1.709356	-1.498327	-1.477740	-1.636250	-1.629793	-1.444156	-1.758577	-1.538336	-1.503541	-1.719106	-1.962036	-1.672447	-1.898331	-1.695920	-1.716067	-1.767968	-1.619148	-1.693615	-1.724712	-1.389074	-1.588604	-1.704001	-1.612870	-1.826346	-1.599230	-1.527599	-1.745015	-1.722263	-1.852513	-1.680908	-1.413023	-2.007667	-1.561289	-1.666051	-1.425097	-1.430727	-1.334112	-1.443821	-1.516355	-1.761326	-1.667170	-1.774911	-1.820541	-1.653125	-1.373474	-1.599920	-1.637405	-1.598737	-1.774309	-1.918203	-1.493643	-1.538286	-1.871172	-1.309369	-1.988536	-1.540595	-1.985662	-1.521084	-1.670650	-1.617862	-1.568676	-1.478135	-1.558164	-1.679017	-1.329993	-1.614833	-1.519867	-1.469889	-1.663249	-1.716616	-1.813872	-1.767651	-1.609960	-1.580400	-1.355975	-1.627766	-1.423806	-1.652993	-1.464135	-1.597603	-1.742916	-1.895742	-1.790879	-1.670557	-1.529679	-1.756740	-1.564587	-1.606850	-1.741026	-1.352422	-1.480391	-1.643908	-1.385905	-1.632986	-1.832732	-1.787848	-1.779273	-1.764521	-1.518865	-1.441535	-1.483986	-1.620907	-1.719071	-1.443838	-1.730904	-1.936661	-1.535844	-1.779068	-1.206674	-1.176524	-1.206917	-1.328990	-0.943779	-0.977772	-1.354075	-0.998827	-1.330911	-1.221632	-1.040156	-1.206873	-1.233019	-1.089967	-1.147020	-1.259953	-1.174229	-1.207647	-1.343236	-1.186278	-1.215921	-1.209985	-1.321801
chr5	84085483	84095482	8.409048e+07	-1.637085	-1.975927	-1.805827	-1.609753	-1.518966	-1.693826	-1.694333	-1.528248	-1.649612	-1.797002	-1.546032	-1.569681	-1.459228	-1.446088	-1.735008	-1.693747	-1.663592	-1.735278	-1.606194	-1.426237	-1.775154	-1.641028	-1.996502	-1.557462	-1.572338	-1.809677	-1.605732	-1.608005	-1.800496	-1.469623	-1.595090	-1.356924	-1.640159	-1.896276	-1.676197	-1.758431	-1.280523	-1.627548	-1.545853	-1.792824	-1.873096	-1.702263	-1.483018	-1.633744	-1.320957	-1.561097	-1.584421	-1.512307	-1.514904	-1.575943	-1.408269	-1.733284	-1.857175	-1.787268	-1.534271	-1.559906	-1.611406	-1.781574	-1.669707	-1.550361	-1.341515	-1.732013	-1.932598	-1.834933	-1.685456	-1.585519	-1.544519	-1.725002	-1.777043	-1.714050	-1.504341	-1.482953	-1.635971	-1.634601	-1.440850	-1.761531	-1.534535	-1.501952	-1.717600	-1.961088	-1.668152	-1.906405	-1.699535	-1.717957	-1.769397	-1.626423	-1.695973	-1.724416	-1.385554	-1.592653	-1.703966	-1.613014	-1.822654	-1.595123	-1.525164	-1.743026	-1.724335	-1.860606	-1.683137	-1.410090	-2.017528	-1.563988	-1.672830	-1.422557	-1.439961	-1.327234	-1.452492	-1.516658	-1.759313	-1.676294	-1.776003	-1.827003	-1.650539	-1.374601	-1.596892	-1.638832	-1.600338	-1.778399	-1.922662	-1.496246	-1.539986	-1.872411	-1.309208	-2.003198	-1.543022	-1.986120	-1.520936	-1.675173	-1.617355	-1.576380	-1.477591	-1.551068	-1.686299	-1.334919	-1.619172	-1.519273	-1.472345	-1.670183	-1.716623	-1.817162	-1.761758	-1.608562	-1.579973	-1.366706	-1.627307	-1.422009	-1.660288	-1.462369	-1.594948	-1.751828	-1.897505	-1.790996	-1.673107	-1.526830	-1.758779	-1.563231	-1.617459	-1.737551	-1.350921	-1.477427	-1.642580	-1.393239	-1.634750	-1.834097	-1.784612	-1.774135	-1.773567	-1.521441	-1.441100	-1.484164	-1.617092	-1.714685	-1.448889	-1.731275	-1.937894	-1.529643	-1.780758	-1.208301	-1.180148	-1.214705	-1.327266	-0.944369	-0.972598	-1.359134	-0.999534	-1.330970	-1.223908	-1.037733	-1.211037	-1.235209	-1.093729	-1.147744	-1.260550	-1.178012	-1.208951	-1.348057	-1.187795	-1.217242	-1.211591	-1.322994
chr5	84095483	84106206	8.410084e+07	-1.639229	-1.982593	-1.811707	-1.608730	-1.521243	-1.695178	-1.696120	-1.523003	-1.659964	-1.797155	-1.539297	-1.575972	-1.464118	-1.454225	-1.731795	-1.688148	-1.665051	-1.736704	-1.604493	-1.421121	-1.777505	-1.638503	-2.006590	-1.561632	-1.572777	-1.810897	-1.613612	-1.614294	-1.809566	-1.466618	-1.600129	-1.363839	-1.649840	-1.895858	-1.688928	-1.762920	-1.275100	-1.635763	-1.557834	-1.796420	-1.877860	-1.711457	-1.487787	-1.630946	-1.319931	-1.556765	-1.589459	-1.507683	-1.519408	-1.578406	-1.405536	-1.729914	-1.847790	-1.786199	-1.535731	-1.564182	-1.615094	-1.783341	-1.667296	-1.552479	-1.347777	-1.730404	-1.922875	-1.833173	-1.698714	-1.592684	-1.549770	-1.720884	-1.774338	-1.718325	-1.510740	-1.488205	-1.635330	-1.639255	-1.437293	-1.764016	-1.530402	-1.500067	-1.715653	-1.959364	-1.663677	-1.914341	-1.702996	-1.719255	-1.770551	-1.633544	-1.697922	-1.723885	-1.384212	-1.594379	-1.703876	-1.612879	-1.821026	-1.593443	-1.524142	-1.742085	-1.724970	-1.863945	-1.684078	-1.409019	-2.021451	-1.565201	-1.675673	-1.421576	-1.443929	-1.324460	-1.456159	-1.516830	-1.758323	-1.680203	-1.776314	-1.829656	-1.649384	-1.375234	-1.595708	-1.639431	-1.601046	-1.780028	-1.924423	-1.497434	-1.540722	-1.872633	-1.309125	-2.009290	-1.544075	-1.986222	-1.521004	-1.677098	-1.617158	-1.579646	-1.477368	-1.548075	-1.689283	-1.336945	-1.620996	-1.518840	-1.473339	-1.673075	-1.716455	-1.818501	-1.759206	-1.607966	-1.579650	-1.371267	-1.627179	-1.421343	-1.663118	-1.461789	-1.593781	-1.755573	-1.898011	-1.790966	-1.673996	-1.525590	-1.759643	-1.562797	-1.621809	-1.735941	-1.350085	-1.476344	-1.642093	-1.396381	-1.635460	-1.834635	-1.782946	-1.771861	-1.777364	-1.522677	-1.440970	-1.484417	-1.615412	-1.712918	-1.450993	-1.731363	-1.938405	-1.527057	-1.781356	-1.210166	-1.184035	-1.223013	-1.325508	-0.945379	-0.967664	-1.364627	-1.000498	-1.330967	-1.226428	-1.035695	-1.215383	-1.237642	-1.098011	-1.148912	-1.261238	-1.182028	-1.210463	-1.353124	-1.189618	-1.218779	-1.213405	-1.324203
chr5	84106207	84116219	84111213	-1.640978	-1.988994	-1.817132	-1.607907	-1.523761	-1.696059	-1.697874	-1.517761	-1.669925	-1.796873	-1.532124	-1.581756	-1.469283	-1.462134	-1.728280	-1.682029	-1.666110	-1.737701	-1.602567	-1.415993	-1.779492	-1.635614	-2.015787	-1.565567	-1.572817	-1.811358	-1.621035	-1.619973	-1.818004	-1.463515	-1.605049	-1.370618	-1.659546	-1.894760	-1.700971	-1.766976	-1.269812	-1.643754	-1.569567	-1.799793	-1.882347	-1.720310	-1.492770	-1.627763	-1.319081	-1.551854	-1.593836	-1.502447	-1.523710	-1.580337	-1.402697	-1.726455	-1.838001	-1.784818	-1.536460	-1.568196	-1.618945	-1.784887	-1.664598	-1.554461	-1.354065	-1.728313	-1.912783	-1.830788	-1.711916	-1.599918	-1.554641	-1.716571	-1.771066	-1.722001	-1.517296	-1.493313	-1.634346	-1.643589	-1.433575	-1.765902	-1.526101	-1.497927	-1.713346	-1.956897	-1.659203	-1.921815	-1.706156	-1.719880	-1.771365	-1.640244	-1.699387	-1.723122	-1.382956	-1.596012	-1.703786	-1.612734	-1.819482	-1.591861	-1.523176	-1.741186	-1.725549	-1.867095	-1.684968	-1.408022	-2.025138	-1.566354	-1.678359	-1.420656	-1.447686	-1.321849	-1.459625	-1.516997	-1.757374	-1.683904	-1.776595	-1.832157	-1.648287	-1.375847	-1.594597	-1.639998	-1.601719	-1.781558	-1.926078	-1.498565	-1.541418	-1.872816	-1.309046	-2.015040	-1.545072	-1.986310	-1.521080	-1.678918	-1.616974	-1.582735	-1.477157	-1.545245	-1.692095	-1.338854	-1.622720	-1.518415	-1.474276	-1.675805	-1.716281	-1.819761	-1.756788	-1.607402	-1.579333	-1.375583	-1.627064	-1.420722	-1.665771	-1.461256	-1.592674	-1.759111	-1.898468	-1.790930	-1.674819	-1.524415	-1.760459	-1.562401	-1.625909	-1.734407	-1.349277	-1.475336	-1.641641	-1.399355	-1.636129	-1.835140	-1.781345	-1.769701	-1.780952	-1.523860	-1.440853	-1.484672	-1.613817	-1.711256	-1.452979	-1.731440	-1.938887	-1.524615	-1.781911	-1.212068	-1.187767	-1.230965	-1.323899	-0.946711	-0.963471	-1.369982	-1.001624	-1.330891	-1.228923	-1.034254	-1.219473	-1.240054	-1.102366	-1.150429	-1.261935	-1.185837	-1.212019	-1.357893	-1.191549	-1.220358	-1.215235	-1.325280
chr5	84116220	84126219	8.412122e+07	-1.642337	-1.994913	-1.821921	-1.607307	-1.526424	-1.696476	-1.699544	-1.512730	-1.679139	-1.796188	-1.524798	-1.586852	-1.474539	-1.469561	-1.724642	-1.675675	-1.666720	-1.738262	-1.600496	-1.411070	-1.781075	-1.632532	-2.023796	-1.569130	-1.572503	-1.811123	-1.627750	-1.624904	-1.825546	-1.460437	-1.609668	-1.377028	-1.668924	-1.893054	-1.711909	-1.770481	-1.264855	-1.651256	-1.580661	-1.802838	-1.886426	-1.728512	-1.497755	-1.624336	-1.318478	-1.546587	-1.597449	-1.496805	-1.527652	-1.581731	-1.399885	-1.723060	-1.828214	-1.783170	-1.536425	-1.571814	-1.622828	-1.786144	-1.661754	-1.556236	-1.360155	-1.725856	-1.902751	-1.827882	-1.724578	-1.606904	-1.558987	-1.712256	-1.767385	-1.724985	-1.523750	-1.498103	-1.633083	-1.647475	-1.429820	-1.767137	-1.521827	-1.495614	-1.710818	-1.953819	-1.654919	-1.928562	-1.708889	-1.719861	-1.771827	-1.646307	-1.700359	-1.722167	-1.381058	-1.598712	-1.703553	-1.612267	-1.816875	-1.589330	-1.521593	-1.739594	-1.726230	-1.872180	-1.686429	-1.406552	-2.030916	-1.568333	-1.682762	-1.419257	-1.453950	-1.317705	-1.465338	-1.517323	-1.755644	-1.690042	-1.776877	-1.836191	-1.646409	-1.377036	-1.592856	-1.640927	-1.602854	-1.783970	-1.928663	-1.500533	-1.542567	-1.872783	-1.308890	-2.024384	-1.546745	-1.986344	-1.521348	-1.681922	-1.616688	-1.587828	-1.476808	-1.540594	-1.696617	-1.341933	-1.625552	-1.517510	-1.475780	-1.680245	-1.715814	-1.821781	-1.752743	-1.606471	-1.578669	-1.382721	-1.626932	-1.419814	-1.669848	-1.460553	-1.590807	-1.764906	-1.898964	-1.790773	-1.675972	-1.522444	-1.761791	-1.561902	-1.632497	-1.731713	-1.347723	-1.473881	-1.640972	-1.404303	-1.637204	-1.835926	-1.778382	-1.766022	-1.786833	-1.525983	-1.440716	-1.485288	-1.611125	-1.708613	-1.456219	-1.731496	-1.939663	-1.520644	-1.782689	-1.214285	-1.191903	-1.239771	-1.322180	-0.948564	-0.959335	-1.376011	-1.003075	-1.330715	-1.231765	-1.033160	-1.223950	-1.242801	-1.107434	-1.152528	-1.262735	-1.190006	-1.213843	-1.363078	-1.193871	-1.222197	-1.217349	-1.326373
chr5	84126220	84136274	84131247	-1.643416	-2.000575	-1.826271	-1.606890	-1.529323	-1.696482	-1.701193	-1.507731	-1.687960	-1.795100	-1.517065	-1.591476	-1.480072	-1.476821	-1.720794	-1.668896	-1.666898	-1.738437	-1.598220	-1.406192	-1.782327	-1.629209	-2.030961	-1.572464	-1.571873	-1.810255	-1.634035	-1.629337	-1.832515	-1.457280	-1.614153	-1.383312	-1.678319	-1.890714	-1.722174	-1.773586	-1.260041	-1.658566	-1.591553	-1.805684	-1.890275	-1.736378	-1.502904	-1.620577	-1.318123	-1.540826	-1.600471	-1.490559	-1.531378	-1.582704	-1.397023	-1.719619	-1.818095	-1.781198	-1.535624	-1.575176	-1.626869	-1.787152	-1.658700	-1.557869	-1.366282	-1.722979	-1.892462	-1.824365	-1.737163	-1.613864	-1.563004	-1.707806	-1.763186	-1.727441	-1.530306	-1.502763	-1.631528	-1.651077	-1.425880	-1.767777	-1.517453	-1.493050	-1.708028	-1.950038	-1.650683	-1.934837	-1.711296	-1.719247	-1.771967	-1.651972	-1.700913	-1.720998	-1.378503	-1.602767	-1.703065	-1.611170	-1.812867	-1.585681	-1.519222	-1.737012	-1.726789	-1.879618	-1.688608	-1.404631	-2.039054	-1.571438	-1.689327	-1.417364	-1.463471	-1.311772	-1.473895	-1.517902	-1.752762	-1.699290	-1.776987	-1.842092	-1.643477	-1.379130	-1.590381	-1.642310	-1.604598	-1.787398	-1.932295	-1.503666	-1.544274	-1.872161	-1.308594	-2.038159	-1.549309	-1.986194	-1.521986	-1.686422	-1.616285	-1.595456	-1.476275	-1.533644	-1.703198	-1.346427	-1.629782	-1.515806	-1.477981	-1.686781	-1.714824	-1.824711	-1.746582	-1.605070	-1.577447	-1.393466	-1.626818	-1.418661	-1.675453	-1.459780	-1.587939	-1.773518	-1.899275	-1.790359	-1.677364	-1.519431	-1.763747	-1.561421	-1.642071	-1.727386	-1.345015	-1.472061	-1.640097	-1.411803	-1.638784	-1.837016	-1.773393	-1.760300	-1.795599	-1.529471	-1.440608	-1.486548	-1.606994	-1.704806	-1.461017	-1.731461	-1.940782	-1.514788	-1.783619	-1.216397	-1.195658	-1.247768	-1.320669	-0.950616	-0.956047	-1.381573	-1.004590	-1.330457	-1.234415	-1.032648	-1.227978	-1.245356	-1.112259	-1.154853	-1.263479	-1.193740	-1.215589	-1.367673	-1.196147	-1.223934	-1.219348	-1.327248
chr5	84136275	84146274	8.414127e+07	-1.644254	-2.005950	-1.830164	-1.606645	-1.532454	-1.696091	-1.702816	-1.502779	-1.696347	-1.793619	-1.508940	-1.595612	-1.485861	-1.483909	-1.716786	-1.661737	-1.666620	-1.738230	-1.595750	-1.401406	-1.783234	-1.625706	-2.037254	-1.575572	-1.570967	-1.808787	-1.639888	-1.633301	-1.838908	-1.454063	-1.618478	-1.389442	-1.687694	-1.887748	-1.731723	-1.776276	-1.255387	-1.665665	-1.602214	-1.808324	-1.893887	-1.743861	-1.508194	-1.616506	-1.318038	-1.534621	-1.602882	-1.483710	-1.534878	-1.583281	-1.394144	-1.716169	-1.807687	-1.778891	-1.534031	-1.578266	-1.631032	-1.787886	-1.655476	-1.559343	-1.372443	-1.719707	-1.881983	-1.820250	-1.749609	-1.620731	-1.566694	-1.703257	-1.758480	-1.729382	-1.536907	-1.507274	-1.629701	-1.654386	-1.421761	-1.767804	-1.513024	-1.490245	-1.705027	-1.945547	-1.646515	-1.940597	-1.713349	-1.718053	-1.771788	-1.657205	-1.701052	-1.719617	-1.376353	-1.606766	-1.702414	-1.609562	-1.808782	-1.582279	-1.516863	-1.734206	-1.726749	-1.886711	-1.690740	-1.403056	-2.046392	-1.574690	-1.695777	-1.415780	-1.473052	-1.306279	-1.482341	-1.518592	-1.749528	-1.708439	-1.776672	-1.847736	-1.640436	-1.381606	-1.588079	-1.643656	-1.606363	-1.790551	-1.935554	-1.507002	-1.545901	-1.870798	-1.308183	-2.051452	-1.551923	-1.985771	-1.522911	-1.690849	-1.615911	-1.602961	-1.475715	-1.526815	-1.709435	-1.350698	-1.633947	-1.513670	-1.480108	-1.693050	-1.713502	-1.827477	-1.740385	-1.603679	-1.575975	-1.404131	-1.626785	-1.417797	-1.680325	-1.459344	-1.585030	-1.781909	-1.899036	-1.789696	-1.678331	-1.516383	-1.765597	-1.561286	-1.651108	-1.722729	-1.341851	-1.470737	-1.639385	-1.419325	-1.640332	-1.837972	-1.767778	-1.754371	-1.804196	-1.533316	-1.440628	-1.488223	-1.602807	-1.701224	-1.465665	-1.731284	-1.941816	-1.509146	-1.784217	-1.218960	-1.199988	-1.256973	-1.318957	-0.953545	-0.952926	-1.388084	-1.006621	-1.329971	-1.237547	-1.032795	-1.232602	-1.248368	-1.118135	-1.158175	-1.264335	-1.197953	-1.217716	-1.372756	-1.198991	-1.225992	-1.221755	-1.328027
chr5	84146275	84156277	84151276	-1.644887	-2.011004	-1.833592	-1.606558	-1.535798	-1.695314	-1.704411	-1.497893	-1.704245	-1.791761	-1.500463	-1.599247	-1.491880	-1.490805	-1.712665	-1.654244	-1.665875	-1.737651	-1.593097	-1.396760	-1.783788	-1.622099	-2.042648	-1.578456	-1.569826	-1.806750	-1.645309	-1.636826	-1.844716	-1.450802	-1.622611	-1.395373	-1.697002	-1.884178	-1.740520	-1.778546	-1.250907	-1.672542	-1.612620	-1.810755	-1.897247	-1.750919	-1.513601	-1.612153	-1.318224	-1.528037	-1.604667	-1.476282	-1.538150	-1.583486	-1.391276	-1.712745	-1.797044	-1.776246	-1.531642	-1.581064	-1.635282	-1.788332	-1.652114	-1.560646	-1.378642	-1.716065	-1.871387	-1.815580	-1.761842	-1.627433	-1.570063	-1.698647	-1.753277	-1.730814	-1.543489	-1.511620	-1.627626	-1.657397	-1.417488	-1.767202	-1.508593	-1.487210	-1.701865	-1.940352	-1.642432	-1.945797	-1.715041	-1.716296	-1.771299	-1.661973	-1.700773	-1.718030	-1.374608	-1.610680	-1.701614	-1.607448	-1.804624	-1.579138	-1.514495	-1.731170	-1.726131	NaN	-1.692805	-1.401781	-2.052890	-1.578075	-1.702112	-1.414531	-1.482670	-1.301240	-1.490654	-1.519385	-1.745941	-1.717400	-1.775919	-1.853118	-1.637294	-1.384457	-1.585919	-1.644954	-1.608142	-1.793435	-1.938418	-1.510534	-1.547402	-1.868692	-1.307608	-2.064227	-1.554592	-1.985065	-1.524098	-1.695180	-1.615556	-1.610297	-1.475109	-1.520136	-1.715302	-1.354718	-1.638043	-1.511112	-1.482173	-1.698999	-1.711897	-1.830071	-1.734191	-1.602298	-1.574286	-1.414683	-1.626808	-1.417227	-1.684458	-1.459204	-1.582093	-1.790037	-1.898262	-1.788761	-1.678904	-1.513300	-1.767299	-1.561490	-1.659561	-1.717747	-1.338245	-1.469904	-1.638817	-1.426867	-1.641867	-1.838776	-1.761582	-1.748247	-1.812608	-1.537490	-1.440774	NaN	-1.598595	-1.697846	-1.470121	-1.730971	-1.942750	-1.503743	-1.784470	-1.221546	-1.204335	-1.266214	-1.317241	-0.956548	-0.949867	-1.394633	-1.008691	-1.329461	-1.240701	-1.033025	-1.237246	-1.251398	-1.124068	-1.161583	-1.265193	-1.202173	-1.219863	-1.377835	-1.201869	-1.228064	-1.224182	-1.328780
chr5	84156278	84166277	8.416128e+07	-1.645349	-2.015733	-1.836574	-1.606620	-1.539349	-1.694157	-1.705991	-1.493067	-1.711639	-1.789538	-1.491640	-1.602398	-1.498134	-1.497512	-1.708446	-1.646416	-1.664656	-1.736714	-1.590271	-1.392275	-1.783977	-1.618447	-2.047158	-1.581139	-1.568485	-1.804156	-1.650335	-1.639949	-1.849956	-1.447481	-1.626534	-1.401099	-1.706248	-1.880009	-1.748580	-1.780395	-1.246588	-1.679218	-1.622793	-1.812983	-1.900364	-1.757548	-1.519130	-1.607523	-1.318672	-1.521106	-1.605830	-1.468275	-1.541211	-1.583358	-1.388426	-1.709365	-1.786173	-1.773244	-1.528450	-1.583558	-1.639604	-1.788476	-1.648625	-1.561778	-1.384914	-1.712066	-1.860687	-1.810380	-1.773840	-1.633931	-1.573121	-1.693987	-1.747578	-1.731751	-1.550026	-1.515799	-1.625313	-1.660122	-1.413072	-1.765960	-1.504195	-1.483930	-1.698567	-1.934450	-1.638424	-1.950426	-1.716380	-1.713976	-1.770512	-1.666283	-1.700078	-1.716238	-1.373267	-1.614486	-1.700673	-1.604831	-1.800390	-1.576268	-1.512101	-1.727887	-1.724965	NaN	-1.694778	-1.400750	-2.058511	-1.581571	-1.708339	-1.413633	-1.492308	-1.296652	-1.498828	-1.520272	-1.742001	-1.726103	-1.774717	-1.858239	-1.634055	-1.387665	-1.583867	-1.646195	-1.609941	-1.796058	-1.940867	-1.514254	-1.548732	-1.865834	-1.306811	-2.076467	-1.557317	-1.984071	-1.525521	-1.699402	-1.615208	-1.617428	-1.474440	-1.513629	-1.720780	-1.358465	-1.642072	-1.508142	-1.484181	-1.704583	-1.710052	-1.832487	-1.728030	-1.600916	-1.572409	-1.425102	-1.626869	-1.416942	-1.687851	-1.459323	-1.579125	-1.797869	-1.896970	-1.787527	-1.679107	-1.510178	-1.768807	-1.562027	-1.667397	-1.712449	-1.334218	-1.469542	-1.638370	-1.434433	-1.643399	-1.839407	-1.754841	-1.741932	-1.820822	-1.541953	-1.441043	NaN	-1.594374	-1.694646	-1.474337	-1.730528	-1.943580	-1.498587	-1.784361	-1.224010	-1.208315	-1.274629	-1.315663	-0.959815	-0.947657	-1.400687	-1.010815	-1.328789	-1.243632	-1.033931	-1.241514	-1.254205	-1.129756	-1.165291	-1.265948	-1.205945	-1.221910	-1.382253	-1.204659	-1.229978	-1.226474	-1.329211
chr5	84166278	84176277	8.417128e+07	-1.645647	-2.020106	-1.839114	-1.606819	-1.543094	-1.692630	-1.707560	-1.488293	-1.718491	-1.786975	-1.482505	-1.605072	-1.504615	-1.504028	-1.704144	-1.638258	-1.662952	-1.735431	-1.587285	-1.387978	-1.783785	-1.614812	-2.050784	-1.583634	-1.566986	-1.801024	-1.654991	-1.642695	-1.854607	-1.444108	-1.630220	-1.406592	-1.715401	-1.875260	-1.755887	-1.781811	-1.242422	-1.685690	-1.632727	-1.815004	-1.903245	-1.763717	-1.524765	-1.602632	-1.319372	-1.513874	-1.606379	-1.459719	-1.544061	-1.582929	-1.385608	-1.706051	-1.775112	-1.769880	-1.524462	-1.585725	-1.643969	-1.788303	-1.645029	-1.562736	-1.391262	-1.707735	-1.849904	-1.804679	-1.785543	-1.640175	-1.575855	-1.689292	-1.741396	-1.732204	-1.556486	-1.519796	-1.622777	-1.662553	-1.408541	-1.764063	-1.499876	-1.480393	-1.695159	-1.927863	-1.634500	-1.954462	-1.717374	-1.711107	-1.769441	-1.670128	-1.698960	-1.714246	-1.372320	-1.618152	-1.699587	-1.601719	-1.796082	-1.573687	-1.509673	-1.724357	-1.723284	-1.905712	-1.696621	-1.399913	-2.063217	-1.585133	-1.714450	-1.413074	-1.501928	-1.292519	-1.506840	-1.521231	-1.737727	-1.734463	-1.773074	-1.863076	-1.630731	-1.391186	-1.581901	-1.647355	-1.611760	-1.798431	-1.942864	-1.518138	-1.549857	-1.862232	-1.305728	-2.088124	-1.560081	-1.982782	-1.527148	-1.703487	-1.614849	-1.624299	-1.473696	-1.507319	-1.725833	-1.361902	-1.646021	-1.504779	-1.486126	-1.709745	-1.708004	-1.834706	-1.721941	-1.599522	-1.570376	-1.435341	-1.626948	-1.416913	-1.690496	-1.459659	-1.576113	-1.805345	-1.895180	-1.785959	-1.678965	-1.507007	-1.770076	-1.562898	-1.674566	-1.706863	-1.329805	-1.469628	-1.638013	-1.441999	-1.644926	-1.839842	-1.747613	-1.735442	-1.828797	-1.546645	-1.441424	-1.495612	-1.590166	-1.691615	-1.478259	-1.729956	-1.944296	-1.493695	-1.783869	-1.226651	-1.212486	-1.283388	-1.313996	-0.963605	-0.945757	-1.407056	-1.013172	-1.327923	-1.246720	-1.035403	-1.246011	-1.257157	-1.135884	-1.169604	-1.266705	-1.209827	-1.224103	-1.386694	-1.207665	-1.231984	-1.228914	-1.329455
chr5	84176278	84186277	8.418128e+07	-1.645788	-2.024095	-1.841217	-1.607135	-1.547032	-1.690748	-1.709128	-1.483554	-1.724762	-1.784093	-1.473092	-1.607280	-1.511318	-1.510365	-1.699776	-1.629780	-1.660751	-1.733822	-1.584149	-1.383890	-1.783212	-1.611241	-2.053526	-1.585957	-1.565354	-1.797368	-1.659299	-1.645093	-1.858645	-1.440695	-1.633654	-1.411843	-1.724441	-1.869956	-1.762439	-1.782790	-1.238412	-1.691960	-1.642414	-1.816826	-1.905903	-1.769400	-1.530490	-1.597493	-1.320309	-1.506383	-1.606339	-1.450652	-1.546697	-1.582231	-1.382840	-1.702821	-1.763895	-1.766147	-1.519698	-1.587559	-1.648348	-1.787807	-1.641346	-1.563522	-1.397680	-1.703108	-1.839049	-1.798500	-1.796894	-1.646120	-1.578245	-1.684569	-1.734728	-1.732191	-1.562833	-1.523593	-1.620033	-1.664676	-1.403919	-1.761501	-1.495677	-1.476596	-1.691663	-1.920627	-1.630671	-1.957896	-1.718040	-1.707711	-1.768098	-1.673506	-1.697412	-1.712061	-1.371705	-1.621981	-1.698210	-1.597735	-1.791265	-1.571196	-1.506957	-1.720203	-1.720889	-1.911698	-1.698437	-1.399170	-2.067296	-1.589059	-1.721004	-1.412806	-1.512415	-1.288489	-1.515424	-1.522336	-1.732681	-1.743160	-1.770788	-1.868006	-1.626999	-1.395328	-1.579814	-1.648506	-1.613776	-1.800766	-1.944496	-1.522553	-1.550823	-1.857450	-1.304130	-2.100189	-1.563144	-1.981010	-1.529112	-1.707774	-1.614412	-1.631493	-1.472774	-1.500633	-1.730841	-1.365275	-1.650241	-1.500670	-1.488188	-1.714862	-1.705565	-1.836895	-1.715377	-1.597956	-1.567984	-1.446316	-1.627029	-1.417117	-1.692522	-1.460212	-1.572723	-1.813055	-1.892664	-1.783801	-1.678454	-1.503459	-1.771153	-1.564225	-1.681604	-1.700438	-1.324557	-1.470196	-1.637677	-1.450263	-1.646602	-1.840066	-1.739196	-1.728133	-1.837215	-1.551987	-1.441952	-1.499124	-1.585589	-1.688486	-1.482182	-1.729168	-1.944913	-1.488640	-1.782855	-1.229661	-1.217147	-1.293054	-1.312125	-0.968267	-0.944132	-1.414175	-1.015931	-1.326758	-1.250172	-1.037705	-1.251071	-1.260457	-1.142926	-1.174937	-1.267502	-1.214076	-1.226601	-1.391405	-1.211097	-1.234215	-1.231675	-1.329460
chr5	84186278	84196277	8.419128e+07	-1.645779	-2.027680	-1.842898	-1.607537	-1.551153	-1.688523	-1.710713	-1.478828	-1.730410	-1.780911	-1.463442	-1.609030	-1.518231	-1.516539	-1.695363	-1.620995	-1.658053	-1.731907	-1.580865	-1.380029	-1.782269	-1.607775	-2.055380	-1.588106	-1.563612	-1.793209	-1.663279	-1.647181	-1.862048	-1.437257	-1.636826	-1.416851	-1.733348	-1.864128	-1.768249	-1.783330	-1.234560	-1.698020	-1.651834	-1.818449	-1.908341	-1.774573	-1.536277	-1.592105	-1.321466	-1.498668	-1.605747	-1.441114	-1.549112	-1.581312	-1.380138	-1.699694	-1.752556	-1.762046	-1.514189	-1.589059	-1.652715	-1.786991	-1.637589	-1.564135	-1.404150	-1.698225	-1.828126	-1.791861	-1.807823	-1.651722	-1.580274	-1.679810	-1.727569	-1.731728	-1.569034	-1.527178	-1.617095	-1.666469	-1.399228	-1.758265	-1.491639	-1.472550	-1.688093	-1.912794	-1.626951	-1.960716	-1.718388	-1.703822	-1.766494	-1.676407	-1.695423	-1.709691	-1.371487	-1.625559	-1.696652	-1.593196	-1.786368	-1.569069	-1.504194	-1.715802	-1.717994	-1.917051	-1.699971	-1.398572	-2.070221	-1.592914	-1.727334	-1.412847	-1.522716	-1.284980	-1.523713	-1.523473	-1.727332	-1.751251	-1.768053	-1.872448	-1.623219	-1.399640	-1.577788	-1.649493	-1.615797	-1.802821	-1.945527	-1.527043	-1.551480	-1.851895	-1.302049	-2.111375	-1.566201	-1.978875	-1.531182	-1.711799	-1.613900	-1.638243	-1.471737	-1.494236	-1.735231	-1.368174	-1.654293	-1.496198	-1.490153	-1.719329	-1.702970	-1.838807	-1.709008	-1.596336	-1.565454	-1.456896	-1.627075	-1.417492	-1.693631	-1.460880	-1.569235	-1.820127	-1.889624	-1.781162	-1.677629	-1.499858	-1.771867	-1.565889	-1.687691	-1.693801	-1.318968	-1.471194	-1.637352	-1.458395	-1.648276	-1.839997	-1.730411	-1.720692	-1.845176	-1.557423	-1.442560	-1.502985	-1.581113	-1.685585	-1.485658	-1.728201	-1.945311	-1.483942	-1.781331	-1.234773	-1.224913	-1.308625	-1.309069	-0.976942	-0.942651	-1.425894	-1.020700	-1.324386	-1.255855	-1.043213	-1.259554	-1.265904	-1.155018	-1.184986	-1.268708	-1.220863	-1.230838	-1.398562	-1.216869	-1.237866	-1.236308	-1.328823
chr5	84196278	84206277	8.420128e+07	-1.645619	-2.030848	-1.844180	-1.607982	-1.555427	-1.685979	-1.712333	-1.474087	-1.735411	-1.777450	-1.453602	-1.610330	-1.525342	-1.522560	-1.690930	-1.611924	-1.654871	-1.729704	-1.577434	-1.376413	-1.780965	-1.604436	-2.056346	-1.590086	-1.561772	-1.788569	-1.666940	-1.648992	-1.864805	-1.433811	-1.639732	-1.421617	-1.742103	-1.857810	-1.773328	-1.783432	-1.230868	-1.703860	-1.660962	-1.819863	-1.910556	-1.779217	-1.542097	-1.586478	-1.322834	-1.490759	-1.604647	-1.431143	-1.551291	-1.580214	-1.377515	-1.696679	-1.741125	-1.757586	-1.507966	-1.590229	-1.657059	-1.785871	-1.633773	-1.564569	-1.410639	-1.693119	-1.817142	-1.784771	-1.818274	-1.656923	-1.581922	-1.674990	-1.719921	-1.730840	-1.575058	-1.530540	-1.613969	-1.667915	-1.394483	-1.754357	-1.487794	-1.468279	-1.684469	-1.904433	-1.623341	-1.962903	-1.718424	-1.699482	-1.764643	-1.678817	-1.692977	-1.707141	-1.371592	-1.628711	-1.695016	-1.588380	-1.781621	-1.567366	-1.501522	-1.711408	-1.714834	-1.921516	-1.701137	-1.398109	-2.071962	-1.596454	-1.733136	-1.413147	-1.532309	-1.282095	-1.531307	-1.524584	-1.722003	-1.758357	-1.765072	-1.876173	-1.619600	-1.403822	-1.575890	-1.650267	-1.617726	-1.804527	-1.945959	-1.531331	-1.551802	-1.845955	-1.299577	-2.121157	-1.569092	-1.976518	-1.533194	-1.715363	-1.613322	-1.644231	-1.470640	-1.488406	-1.738822	-1.370475	-1.657977	-1.491657	-1.491924	-1.722938	-1.700377	-1.840375	-1.703150	-1.594725	-1.562930	-1.466544	-1.627068	-1.417939	-1.693854	-1.461565	-1.565808	-1.826213	-1.886274	-1.778175	-1.676597	-1.496386	-1.772190	-1.567737	-1.692569	-1.687345	-1.313378	-1.472477	-1.637019	-1.465976	-1.649883	-1.839641	-1.721781	-1.713520	-1.852273	-1.562627	-1.443191	-1.506946	-1.576973	-1.683040	-1.488545	-1.727105	-1.945461	-1.479803	-1.779396	-1.237993	-1.229779	-1.318133	-1.307199	-0.982638	-0.942139	-1.433138	-1.023711	-1.322776	-1.259370	-1.047230	-1.264866	-1.269283	-1.162662	-1.191629	-1.269424	-1.224987	-1.233506	-1.402792	-1.220468	-1.240123	-1.239206	-1.328218
chr5	84206278	84216277	8.421128e+07	-1.645319	-2.033587	-1.845085	-1.608430	-1.559820	-1.683154	-1.714009	-1.469306	-1.739759	-1.773725	-1.443617	-1.611191	-1.532646	-1.528450	-1.686486	-1.602580	-1.651226	-1.727227	-1.573856	-1.373056	-1.779313	-1.601236	-2.056439	-1.591904	-1.559841	-1.783472	-1.670293	-1.650560	-1.866920	-1.430375	-1.642367	-1.426139	-1.750683	-1.851032	-1.777686	-1.783103	-1.227352	-1.709466	-1.669780	-1.821065	-1.912538	-1.783325	-1.547922	-1.580623	-1.324406	-1.482695	-1.603089	-1.420781	-1.553215	-1.578977	-1.374988	-1.693786	-1.729621	-1.752782	-1.501068	-1.591076	-1.661370	-1.784459	-1.629912	-1.564816	-1.417103	-1.687827	-1.806120	-1.777249	-1.828207	-1.661665	-1.583166	-1.670083	-1.711798	-1.729562	-1.580872	-1.533671	-1.610663	-1.669001	-1.389685	-1.749779	-1.484168	-1.463814	-1.680820	-1.895609	-1.619840	-1.964442	-1.718153	-1.694732	-1.762559	-1.680733	-1.690064	-1.704420	-1.371955	-1.631662	-1.693220	-1.583005	-1.776682	-1.565916	-1.498758	-1.706746	-1.711281	-1.925419	-1.702019	-1.397725	-2.072754	-1.599883	-1.738837	-1.413704	-1.541860	-1.279582	-1.538746	-1.525752	-1.716365	-1.765006	-1.761696	-1.879437	-1.615911	-1.408102	-1.573963	-1.650880	-1.619704	-1.806045	-1.945889	-1.535674	-1.551827	-1.839311	-1.296550	-2.130256	-1.572014	-1.973805	-1.535239	-1.718724	-1.612629	-1.649895	-1.469416	-1.482697	-1.741903	-1.372362	-1.661558	-1.486797	-1.493621	-1.725959	-1.697627	-1.841739	-1.697403	-1.593002	-1.560257	-1.475931	-1.627003	-1.418418	-1.693297	-1.462258	-1.562209	-1.831753	-1.882435	-1.774641	-1.675342	-1.492812	-1.772154	-1.569828	-1.696629	-1.680669	-1.307452	-1.474047	-1.636635	-1.473527	-1.651546	-1.838976	-1.712780	-1.706156	-1.858996	-1.567930	-1.443872	-1.511241	-1.572893	-1.680663	-1.491092	-1.725811	-1.945380	-1.475912	-1.776938	-1.240649	-1.233805	-1.325616	-1.305741	-0.987581	-0.942203	-1.438927	-1.026180	-1.321336	-1.262187	-1.051199	-1.269218	-1.272011	-1.168978	-1.197443	-1.269975	-1.228194	-1.235705	-1.405965	-1.223367	-1.241940	-1.241573	-1.327499
chr5	84216278	84226277	8.422128e+07	-1.644892	-2.035885	-1.845632	-1.608841	-1.564300	-1.680090	-1.715760	-1.464452	-1.743445	-1.769751	-1.433528	-1.611614	-1.540145	-1.534240	-1.682031	-1.592970	-1.647146	-1.724486	-1.570131	-1.369976	-1.777322	-1.598190	-2.055677	-1.593584	-1.557834	-1.777940	-1.673349	-1.651918	-1.868407	-1.426965	-1.644711	-1.430417	-1.759075	-1.843826	-1.781336	-1.782364	-1.224033	-1.714823	-1.678265	-1.822046	-1.914278	-1.786890	-1.553744	-1.574543	-1.326182	-1.474523	-1.601127	-1.410076	-1.554860	-1.577640	-1.372580	-1.691025	-1.718071	-1.747658	-1.493536	-1.591609	-1.665627	-1.782762	-1.626023	-1.564865	-1.423488	-1.682396	-1.795081	-1.769330	-1.837589	-1.665895	-1.583986	-1.665071	-1.703212	-1.727935	-1.586454	-1.536559	-1.607182	-1.669719	-1.384845	-1.744538	-1.480784	-1.459184	-1.677171	-1.886388	-1.616454	-1.965326	-1.717576	-1.689616	-1.760260	-1.682169	-1.686673	-1.701544	-1.372651	-1.634490	-1.691120	-1.576429	-1.771054	-1.564666	-1.495650	-1.701354	-1.707000	-1.928677	-1.702478	-1.397383	-2.072184	-1.603285	-1.744808	-1.414706	-1.551986	-1.277462	-1.546473	-1.527094	-1.709871	-1.771408	-1.757515	-1.882141	-1.611882	-1.412752	-1.571816	-1.651267	-1.621944	-1.807433	-1.945086	-1.540319	-1.551388	-1.831188	-1.292402	-2.138908	-1.575157	-1.970360	-1.537374	-1.721976	-1.611676	-1.655451	-1.467932	-1.476705	-1.744406	-1.373737	-1.665215	-1.481180	-1.495283	-1.728213	-1.694452	-1.842905	-1.691474	-1.590945	-1.557195	-1.485528	-1.626816	-1.418860	-1.691565	-1.462931	-1.558085	-1.836754	-1.877594	-1.769978	-1.673728	-1.488841	-1.771515	-1.572338	-1.699662	-1.673239	-1.300660	-1.476057	-1.636115	-1.481558	-1.653416	-1.837730	-1.702644	-1.698011	-1.865546	-1.573720	-1.444654	-1.516339	-1.568656	-1.678379	-1.493362	-1.724090	-1.944929	-1.472171	-1.773451	-1.242900	-1.237247	-1.331778	-1.304560	-0.991876	-0.942497	-1.443726	-1.028256	-1.320075	-1.264530	-1.054884	-1.272896	-1.274294	-1.174320	-1.202506	-1.270427	-1.230806	-1.237569	-1.408507	-1.225775	-1.243463	-1.243568	-1.326796
chr5	84226278	84236770	84231524	-1.644326	-2.037774	-1.845836	-1.609187	-1.568947	-1.676745	-1.717657	-1.459380	-1.746530	-1.765441	-1.423121	-1.611600	-1.548035	-1.540102	-1.677456	-1.582862	-1.642534	-1.721420	-1.566162	-1.367123	-1.774938	-1.595231	-2.054035	-1.595179	-1.555704	-1.771840	-1.676191	-1.653113	-1.869284	-1.423522	-1.646789	-1.434563	-1.767455	-1.836039	-1.784359	-1.781204	-1.220859	-1.720032	-1.686598	-1.822811	-1.915794	-1.789968	-1.559704	-1.568075	-1.328212	-1.466082	-1.598753	-1.398806	-1.556232	-1.576207	-1.370267	-1.688337	-1.706214	-1.742103	-1.485216	-1.591852	-1.669930	-1.780739	-1.622026	-1.564693	-1.429888	-1.676732	-1.783779	-1.760846	-1.846594	-1.669642	-1.584369	-1.659812	-1.693971	-1.725954	-1.591900	-1.539262	-1.603440	-1.670068	-1.379850	-1.738493	-1.477589	-1.454300	-1.673448	-1.876607	-1.613117	-1.965559	-1.716667	-1.684041	-1.757699	-1.683157	-1.682701	-1.698454	-1.373512	-1.637370	-1.688811	-1.569068	-1.764898	-1.563448	-1.492268	-1.695431	-1.702244	-1.931763	-1.702760	-1.397039	-2.070989	-1.606796	-1.751130	-1.415945	-1.562752	-1.275437	-1.554626	-1.528566	-1.702747	-1.777945	-1.752819	-1.884689	-1.607549	-1.417735	-1.569484	-1.651566	-1.624393	-1.808822	-1.943929	-1.545265	-1.550725	-1.822101	-1.287590	-2.147686	-1.578517	-1.966458	-1.539620	-1.725299	-1.610565	-1.661169	-1.466278	-1.470350	-1.746745	-1.374936	-1.669044	-1.475018	-1.496986	-1.730202	-1.690965	-1.844029	-1.685244	-1.588655	-1.553847	-1.495583	-1.626566	-1.419290	-1.689249	-1.463612	-1.553569	-1.841697	-1.872122	-1.764628	-1.671899	-1.484544	-1.770577	-1.575120	-1.702344	-1.665194	-1.293228	-1.478328	-1.635511	-1.490110	-1.655449	-1.836170	-1.691619	-1.689209	-1.872260	-1.579947	-1.445508	-1.521990	-1.564191	-1.676049	-1.495604	-1.722110	-1.944294	-1.468358	-1.769365	-1.245866	-1.241859	-1.339631	-1.303108	-0.997677	-0.943238	-1.449861	-1.030957	-1.318377	-1.267547	-1.060203	-1.277721	-1.277259	-1.181320	-1.209326	-1.271012	-1.234089	-1.240025	-1.411645	-1.228848	-1.245450	-1.246178	-1.325757
chr5	84236771	84246770	8.424177e+07	-1.643633	-2.039174	-1.845704	-1.609416	-1.573613	-1.673224	-1.719680	-1.454194	-1.748910	-1.760918	-1.412687	-1.611147	-1.556123	-1.545923	-1.672876	-1.572510	-1.637504	-1.718119	-1.562035	-1.364580	-1.772203	-1.592433	-2.051558	-1.596657	-1.553502	-1.765328	-1.678756	-1.654125	-1.869521	-1.420158	-1.648525	-1.438489	-1.775586	-1.827889	-1.786669	-1.779668	-1.217929	-1.724939	-1.694555	-1.823321	-1.917028	-1.792468	-1.565655	-1.561359	-1.330456	-1.457612	-1.596063	-1.387303	-1.557274	-1.574750	-1.368154	-1.685790	-1.694351	-1.736273	-1.476359	-1.591812	-1.674187	-1.778449	-1.618025	-1.564281	-1.436094	-1.671002	-1.772513	-1.752031	-1.854948	-1.672748	-1.584279	-1.654416	-1.684325	-1.723704	-1.597042	-1.541708	-1.599513	-1.670017	-1.374837	-1.731777	-1.474699	-1.449299	-1.669741	-1.866567	-1.609924	-1.965127	-1.715440	-1.678178	-1.754945	-1.683687	-1.678234	-1.695228	-1.374457	-1.639707	-1.686658	-1.561830	-1.759034	-1.562482	-1.489094	-1.689760	-1.697706	-1.933812	-1.702610	-1.396711	-2.068864	-1.609717	-1.756768	-1.417370	-1.572389	-1.274043	-1.561837	-1.529967	-1.695954	-1.783329	-1.748196	-1.886333	-1.603583	-1.422242	-1.567281	-1.651619	-1.626795	-1.809946	-1.942389	-1.549668	-1.549776	-1.813186	-1.282522	-2.154782	-1.581541	-1.962536	-1.541519	-1.728022	-1.609370	-1.665974	-1.464675	-1.464606	-1.748244	-1.375565	-1.672356	-1.469180	-1.498361	-1.731198	-1.687642	-1.844864	-1.679817	-1.586375	-1.550708	-1.504336	-1.626226	-1.419547	-1.686373	-1.464117	-1.549279	-1.845401	-1.866655	-1.759071	-1.670090	-1.480558	-1.769225	-1.577725	-1.703726	-1.657740	-1.286236	-1.480541	-1.634848	-1.497803	-1.657359	-1.834278	-1.681311	-1.681076	-1.877803	-1.585638	-1.446295	-1.527471	-1.560281	-1.674144	-1.497346	-1.720045	-1.943440	-1.465278	-1.764979	-1.248118	-1.245452	-1.345387	-1.302111	-1.002181	-0.944083	-1.454347	-1.032973	-1.317078	-1.269779	-1.064598	-1.281364	-1.279474	-1.186585	-1.214587	-1.271456	-1.236454	-1.241892	-1.413868	-1.231084	-1.246946	-1.248146	-1.324897
chr5	84246771	84256770	8.425177e+07	-1.642822	-2.040051	-1.845288	-1.609492	-1.578159	-1.669646	-1.721792	-1.449014	-1.750570	-1.756329	-1.402513	-1.610309	-1.564185	-1.551589	-1.668405	-1.562202	-1.632209	-1.714699	-1.557849	-1.362396	-1.769194	-1.589854	-2.048364	-1.597987	-1.551285	-1.758607	-1.681000	-1.654952	-1.869148	-1.416978	-1.649866	-1.442127	-1.783258	-1.819622	-1.788256	-1.777834	-1.215308	-1.729424	-1.701952	-1.823544	-1.917955	-1.794368	-1.571448	-1.554558	-1.332852	-1.449352	-1.593181	-1.375928	-1.557975	-1.573325	-1.366333	-1.683443	-1.682775	-1.730355	-1.467258	-1.591516	-1.678311	-1.775965	-1.614121	-1.563633	-1.441924	-1.665379	-1.761563	-1.743134	-1.862438	-1.675121	-1.583732	-1.649011	-1.674574	-1.721286	-1.601745	-1.543859	-1.595493	-1.669586	-1.369944	-1.724586	-1.472194	-1.444325	-1.666135	-1.856587	-1.606947	-1.964082	-1.713934	-1.672214	-1.752091	-1.683794	-1.673412	-1.691952	-1.375484	-1.641586	-1.684624	-1.554533	-1.753275	-1.561689	-1.486043	-1.684175	-1.693311	-1.934921	-1.702035	-1.396366	-2.065830	-1.612158	-1.761906	-1.419011	-1.581202	-1.273195	-1.568357	-1.531345	-1.689302	-1.787774	-1.743553	-1.887162	-1.599862	-1.426420	-1.565135	-1.651442	-1.629263	-1.810865	-1.940487	-1.553653	-1.548534	-1.804234	-1.277095	-2.160477	-1.584318	-1.958511	-1.543122	-1.730243	-1.608056	-1.670068	-1.463082	-1.459253	-1.748989	-1.375705	-1.675262	-1.463518	-1.499443	-1.731271	-1.684396	-1.845484	-1.675010	-1.584027	-1.547705	-1.512104	-1.625789	-1.419631	-1.682933	-1.464453	-1.545095	-1.848025	-1.861061	-1.753146	-1.668268	-1.476774	-1.767426	-1.580174	-1.703906	-1.650664	-1.279505	-1.482739	-1.634096	-1.504889	-1.659208	-1.831975	-1.671417	-1.673376	-1.882381	-1.590963	-1.447035	-1.532925	-1.556799	-1.672591	-1.498694	-1.717850	-1.942358	-1.462812	-1.760191	-1.251040	-1.250223	-1.352653	-1.300946	-1.008106	-0.945448	-1.459980	-1.035554	-1.315407	-1.272615	-1.070622	-1.286060	-1.282313	-1.193345	-1.221458	-1.272043	-1.239404	-1.244319	-1.416603	-1.233871	-1.248873	-1.250687	-1.323731
chr5	84256771	84266770	8.426177e+07	-1.641868	-2.040440	-1.844626	-1.609400	-1.582676	-1.665955	-1.724052	-1.443718	-1.751615	-1.751603	-1.392369	-1.609109	-1.572384	-1.557255	-1.663933	-1.551719	-1.626550	-1.711120	-1.553497	-1.360497	-1.765855	-1.587425	-2.044424	-1.599202	-1.549006	-1.751561	-1.682995	-1.655634	-1.868185	-1.413918	-1.650829	-1.445596	-1.790650	-1.811081	-1.789213	-1.775696	-1.212919	-1.733607	-1.708983	-1.823455	-1.918593	-1.795756	-1.577213	-1.547508	-1.335459	-1.441128	-1.590074	-1.364468	-1.558371	-1.571905	-1.364791	-1.681249	-1.671205	-1.724246	-1.457754	-1.590981	-1.682410	-1.773252	-1.610229	-1.562733	-1.447503	-1.659760	-1.750660	-1.733975	-1.869236	-1.676797	-1.582734	-1.643472	-1.664549	-1.718673	-1.606126	-1.545791	-1.591274	-1.668776	-1.365072	-1.716774	-1.470017	-1.439278	-1.662533	-1.846506	-1.604104	-1.962442	-1.712110	-1.666034	-1.749101	-1.683515	-1.668146	-1.688552	-1.376609	-1.643194	-1.682609	-1.546844	-1.747288	-1.560947	-1.482946	-1.678376	-1.688882	-1.935339	-1.701084	-1.395977	-2.061952	-1.614357	-1.766895	-1.420921	-1.589807	-1.272714	-1.574676	-1.532789	-1.682435	-1.791715	-1.738691	-1.887396	-1.596142	-1.430569	-1.562913	-1.651086	-1.631957	-1.811684	-1.938262	-1.557491	-1.546992	-1.794839	-1.271147	-2.165364	-1.587034	-1.954230	-1.544553	-1.732186	-1.606578	-1.673847	-1.461422	-1.453897	-1.749178	-1.375523	-1.677984	-1.457738	-1.500329	-1.730607	-1.681058	-1.846014	-1.670451	-1.581487	-1.544689	-1.519518	-1.625258	-1.419573	-1.678924	-1.464664	-1.540790	-1.849939	-1.855097	-1.746610	-1.666366	-1.472972	-1.765144	-1.582557	-1.703153	-1.643545	-1.272675	-1.485024	-1.633222	-1.511863	-1.661110	-1.829172	-1.661346	-1.665644	-1.886439	-1.596255	-1.447770	-1.538618	-1.553482	-1.671228	-1.499839	-1.715453	-1.941048	-1.460699	-1.754846	-1.254379	-1.255859	-1.360667	-1.299832	-1.014986	-0.947388	-1.466121	-1.038454	-1.313539	-1.275767	-1.077943	-1.291371	-1.285500	-1.200951	-1.229343	-1.272741	-1.242601	-1.247100	-1.419516	-1.236876	-1.251054	-1.253576	-1.322349
chr5	84266771	84277207	84271989	-1.640741	-2.040332	-1.843720	-1.609109	-1.587248	-1.662085	-1.726526	-1.438192	-1.752093	-1.746662	-1.382043	-1.607529	-1.580876	-1.563059	-1.659374	-1.540847	-1.620414	-1.707337	-1.548875	-1.358847	-1.762103	-1.585101	-2.039649	-1.600329	-1.546612	-1.744053	-1.684770	-1.656206	-1.866607	-1.410924	-1.651394	-1.448993	-1.797892	-1.802111	-1.789581	-1.773231	-1.210711	-1.737559	-1.715788	-1.823009	-1.918921	-1.796681	-1.583048	-1.540034	-1.338351	-1.432791	-1.586706	-1.352730	-1.558458	-1.570457	-1.363539	-1.679176	-1.659397	-1.717820	-1.447672	-1.590202	-1.686582	-1.770262	-1.606279	-1.561543	-1.452932	-1.654057	-1.739580	-1.724386	-1.875431	-1.677754	-1.581240	-1.637686	-1.654086	-1.715822	-1.610262	-1.547551	-1.586736	-1.667552	-1.360134	-1.708162	-1.468139	-1.434071	-1.658847	-1.836178	-1.601324	-1.960164	-1.709908	-1.659517	-1.745938	-1.682844	-1.662322	-1.684962	-1.377848	-1.644543	-1.680604	-1.538696	-1.740990	-1.560223	-1.479772	-1.672292	-1.684425	-1.935055	-1.699731	-1.395551	-2.057170	-1.616346	-1.771767	-1.423148	-1.598307	-1.272598	-1.580870	-1.534348	-1.675286	-1.795180	-1.733558	-1.887031	-1.592381	-1.434756	-1.560575	-1.650559	-1.634953	-1.812421	-1.935727	-1.561224	-1.545119	-1.784896	-1.264644	-2.169482	-1.589732	-1.949655	-1.545812	-1.733878	-1.604923	-1.677373	-1.459676	-1.448467	-1.748791	-1.375053	-1.680529	-1.451791	-1.501013	-1.729175	-1.677608	-1.846483	-1.666100	-1.578713	-1.541644	-1.526677	-1.624634	-1.419372	-1.674316	-1.464761	-1.536331	-1.851162	-1.848681	-1.739362	-1.664373	-1.469130	-1.762299	-1.584858	-1.701436	-1.636315	-1.265696	-1.487441	-1.632208	-1.518820	-1.663096	-1.825787	-1.650957	-1.657809	-1.890019	-1.601562	-1.448511	-1.544615	-1.550303	-1.670039	-1.500810	-1.712834	-1.939496	-1.458929	-1.748877	-1.257204	-1.260812	-1.367210	-1.299100	-1.020901	-0.949343	-1.471047	-1.040867	-1.312011	-1.278358	-1.084488	-1.295805	-1.288149	-1.207268	-1.236007	-1.273362	-1.245158	-1.249461	-1.421803	-1.239248	-1.252884	-1.256007	-1.321157
chr5	84277208	84287207	8.428221e+07	-1.639460	-2.039717	-1.842611	-1.608600	-1.591769	-1.658124	-1.729171	-1.432561	-1.752021	-1.741641	-1.371770	-1.605612	-1.589442	-1.568885	-1.654840	-1.529820	-1.613955	-1.703458	-1.544074	-1.357495	-1.758012	-1.582948	-2.034149	-1.601353	-1.544161	-1.736265	-1.686270	-1.656688	-1.864458	-1.408074	-1.651511	-1.452261	-1.804781	-1.792936	-1.789386	-1.770524	-1.208732	-1.741162	-1.722194	-1.822192	-1.918905	-1.797142	-1.588783	-1.532275	-1.341481	-1.424549	-1.583178	-1.341031	-1.558216	-1.568999	-1.362648	-1.677274	-1.647614	-1.711207	-1.437262	-1.589199	-1.690744	-1.767072	-1.602377	-1.560085	-1.458081	-1.648421	-1.728576	-1.714605	-1.880833	-1.677929	-1.579265	-1.631790	-1.643463	-1.712809	-1.614042	-1.549105	-1.581944	-1.665918	-1.355266	-1.698915	-1.466624	-1.428850	-1.655134	-1.825894	-1.598652	-1.957287	-1.707368	-1.652811	-1.742696	-1.681780	-1.656068	-1.681265	-1.379183	-1.645598	-1.678663	-1.530303	-1.734520	-1.559510	-1.476609	-1.666073	-1.680104	-1.934076	-1.697995	-1.395123	-2.051590	-1.618080	-1.776379	-1.425652	-1.606520	-1.272858	-1.586783	-1.536022	-1.668030	-1.798074	-1.728273	-1.886070	-1.588685	-1.438896	-1.558159	-1.649896	-1.638221	-1.813059	-1.932987	-1.564763	-1.542955	-1.774646	-1.257791	-2.172729	-1.592361	-1.944904	-1.546854	-1.735292	-1.603137	-1.680581	-1.457888	-1.443086	-1.747817	-1.374346	-1.682812	-1.445828	-1.501470	-1.727015	-1.674153	-1.846893	-1.662068	-1.575761	-1.538656	-1.533421	-1.623936	-1.419034	-1.669231	-1.464764	-1.531844	-1.851672	-1.841955	-1.731560	-1.662341	-1.465366	-1.758922	-1.586985	-1.698785	-1.629160	-1.258756	-1.489959	-1.631070	-1.525610	-1.665121	-1.821860	-1.640463	-1.650078	-1.893030	-1.606740	-1.449239	-1.550775	-1.547347	-1.669051	-1.501599	-1.710061	-1.937756	-1.457563	-1.742432	-1.260388	-1.266582	-1.374363	-1.298493	-1.027662	-0.951833	-1.476325	-1.043552	-1.310351	-1.281204	-1.092173	-1.300730	-1.291086	-1.214258	-1.243469	-1.274097	-1.247906	-1.252132	-1.424208	-1.241756	-1.254934	-1.258735	-1.319812
chr5	84287208	84297429	8.429232e+07	-1.638048	-2.038614	-1.841351	-1.607858	-1.596175	-1.654110	-1.731956	-1.426903	-1.751461	-1.736625	-1.361672	-1.603408	-1.597941	-1.574664	-1.650387	-1.518755	-1.607285	-1.699559	-1.539155	-1.356449	-1.753647	-1.580994	-2.028018	-1.602279	-1.541688	-1.728321	-1.687474	-1.657111	-1.861803	-1.405416	-1.651163	-1.455380	-1.811208	-1.783695	-1.788682	-1.767636	-1.207000	-1.744383	-1.728115	-1.821013	-1.918538	-1.797164	-1.594311	-1.524327	-1.344824	-1.416520	-1.579566	-1.329561	-1.557649	-1.567521	-1.362143	-1.675562	-1.635995	-1.704478	-1.426690	-1.588012	-1.694855	-1.763731	-1.598577	-1.558379	-1.462894	-1.642945	-1.717776	-1.704764	-1.885379	-1.677339	-1.576844	-1.625874	-1.632853	-1.709685	-1.617419	-1.550446	-1.576941	-1.663881	-1.350564	-1.689145	-1.465489	-1.423709	-1.651418	-1.815826	-1.596106	-1.953858	-1.704521	-1.646018	-1.739453	-1.680333	-1.649459	-1.677514	-1.380572	-1.646336	-1.676850	-1.521990	-1.728112	-1.558814	-1.473564	-1.659956	-1.676108	-1.932479	-1.695951	-1.394738	-2.045460	-1.619506	-1.780552	-1.428329	-1.614206	-1.273463	-1.592210	-1.537777	-1.660925	-1.800320	-1.723025	-1.884577	-1.585199	-1.442856	-1.555742	-1.649143	-1.641672	-1.813571	-1.930194	-1.567995	-1.540593	-1.764469	-1.250905	-2.175044	-1.594844	-1.940156	-1.547652	-1.736401	-1.601297	-1.683395	-1.456123	-1.437929	-1.746313	-1.373484	-1.684750	-1.440064	-1.501675	-1.724251	-1.670832	-1.847247	-1.658482	-1.572732	-1.535835	-1.539550	-1.623197	-1.418594	-1.663889	-1.464696	-1.527501	-1.851497	-1.835153	-1.723501	-1.660337	-1.461829	-1.755128	-1.588825	-1.695345	-1.622339	-1.252109	-1.492503	-1.629853	-1.532018	-1.667111	-1.817532	-1.630203	-1.642726	-1.895399	-1.611611	-1.449927	-1.556871	-1.544713	-1.668281	-1.502203	-1.707247	-1.935906	-1.456652	-1.735772	-1.263480	-1.272384	-1.381102	-1.298125	-1.034325	-0.954530	-1.481171	-1.046135	-1.308812	-1.283898	-1.099925	-1.305436	-1.293893	-1.220913	-1.250632	-1.274852	-1.250461	-1.254737	-1.426378	-1.244026	-1.256916	-1.261375	-1.318523
chr5	84297430	84307429	8.430243e+07	-1.636507	-2.037033	-1.839968	-1.606863	-1.600503	-1.649994	-1.734899	-1.421169	-1.750468	-1.731588	-1.351668	-1.600931	-1.606407	-1.580444	-1.645977	-1.507525	-1.600378	-1.695619	-1.534085	-1.355685	-1.748985	-1.579224	-2.021234	-1.603141	-1.539178	-1.720176	-1.688393	-1.657524	-1.858663	-1.402935	-1.650334	-1.458400	-1.817207	-1.774326	-1.787501	-1.764570	-1.205491	-1.747265	-1.733616	-1.819462	-1.917820	-1.796770	-1.599641	-1.516138	-1.348437	-1.408643	-1.575861	-1.318252	-1.556754	-1.565993	-1.362013	-1.674020	-1.624434	-1.697575	-1.415893	-1.586657	-1.698959	-1.760202	-1.594848	-1.556415	-1.467429	-1.637604	-1.707076	-1.694779	-1.889117	-1.675998	-1.573965	-1.619904	-1.622209	-1.706432	-1.620422	-1.551591	-1.571678	-1.661410	-1.346024	-1.678768	-1.464724	-1.418633	-1.647630	-1.805918	-1.593655	-1.949857	-1.701346	-1.639098	-1.736213	-1.678484	-1.642433	-1.673682	-1.382085	-1.646792	-1.675076	-1.513384	-1.721467	-1.558088	-1.470482	-1.653663	-1.672279	-1.930221	-1.693500	-1.394409	-2.038529	-1.620686	-1.784458	-1.431284	-1.621773	-1.274416	-1.597392	-1.539706	-1.653624	-1.802035	-1.717556	-1.882483	-1.581776	-1.446823	-1.553204	-1.648282	-1.645494	-1.813965	-1.927251	-1.571076	-1.537939	-1.753889	-1.243729	-2.176570	-1.597306	-1.935185	-1.548257	-1.737270	-1.599323	-1.685975	-1.454300	-1.432736	-1.744230	-1.372471	-1.686425	-1.434226	-1.501614	-1.720777	-1.667505	-1.847578	-1.655170	-1.569476	-1.533058	-1.545368	-1.622390	-1.418052	-1.658067	-1.464574	-1.523099	-1.850636	-1.827940	-1.714819	-1.658255	-1.458360	-1.750728	-1.590416	-1.690988	-1.615547	-1.245448	-1.495204	-1.628506	-1.538354	-1.669163	-1.812587	-1.619664	-1.635405	-1.897247	-1.616410	-1.450604	-1.563177	-1.542275	-1.667686	-1.502671	-1.704276	-1.933865	-1.456162	-1.728611	-1.267007	-1.279301	-1.388465	-1.298046	-1.042051	-0.958015	-1.486252	-1.049061	-1.307201	-1.286866	-1.109128	-1.310653	-1.297028	-1.228273	-1.258587	-1.275789	-1.253238	-1.257730	-1.428631	-1.246356	-1.259180	-1.264371	-1.317123
chr5	84307430	84317429	8.431243e+07	-1.634879	-2.035007	-1.838504	-1.605604	-1.604689	-1.645820	-1.737939	-1.415420	-1.749107	-1.726610	-1.341890	-1.598243	-1.614691	-1.586145	-1.641665	-1.496242	-1.593362	-1.691690	-1.528940	-1.355195	-1.744099	-1.577667	-2.013923	-1.603954	-1.536674	-1.711952	-1.689020	-1.657967	-1.855134	-1.400662	-1.649027	-1.461303	-1.822683	-1.764962	-1.785890	-1.761395	-1.204208	-1.749790	-1.738639	-1.817572	-1.916768	-1.795985	-1.604679	-1.507831	-1.352296	-1.401010	-1.572121	-1.307273	-1.555559	-1.564420	-1.362238	-1.672651	-1.613067	-1.690584	-1.405033	-1.585175	-1.703009	-1.756526	-1.591240	-1.554218	-1.471648	-1.632485	-1.696581	-1.684778	-1.892009	-1.673945	-1.570669	-1.613961	-1.611712	-1.703085	-1.623015	-1.552525	-1.566223	-1.658525	-1.341737	-1.667926	-1.464340	-1.413704	-1.643772	-1.796319	-1.591329	-1.945345	-1.697899	-1.632159	-1.733042	-1.676254	-1.635078	-1.669821	-1.383699	-1.646945	-1.673369	-1.504673	-1.714717	-1.557349	-1.467403	-1.647318	-1.668729	-1.927348	-1.690679	-1.394172	-2.030943	-1.621570	-1.787982	-1.434446	-1.629101	-1.275683	-1.602196	-1.541776	-1.646257	-1.803171	-1.711949	-1.879799	-1.578501	-1.450712	-1.550590	-1.647340	-1.649643	-1.814220	-1.924235	-1.573936	-1.535053	-1.743112	-1.236453	-2.177279	-1.599692	-1.930079	-1.548673	-1.737873	-1.597253	-1.688276	-1.452453	-1.427589	-1.741610	-1.371366	-1.687786	-1.428427	-1.501243	-1.716655	-1.664251	-1.847887	-1.652208	-1.566044	-1.530389	-1.550741	-1.621549	-1.417429	-1.651884	-1.464416	-1.518729	-1.849073	-1.820437	-1.705688	-1.656125	-1.455039	-1.745778	-1.591672	-1.685796	-1.608933	-1.238909	-1.498020	-1.627058	-1.544482	-1.671241	-1.807091	-1.609026	-1.628262	-1.898513	-1.621035	-1.451250	-1.569563	-1.540086	-1.667280	-1.503011	-1.701215	-1.931661	-1.456132	-1.721096	-1.270757	-1.286756	-1.396193	-1.298072	-1.050308	-0.961852	-1.491512	-1.052168	-1.305536	-1.289989	-1.119028	-1.316151	-1.300342	-1.236025	-1.266973	-1.276811	-1.256148	-1.260919	-1.430959	-1.248750	-1.261589	-1.267552	-1.315660
chr5	84317430	84327429	8.432243e+07	-1.633174	-2.032525	-1.836960	-1.604046	-1.608772	-1.641551	-1.741080	-1.409586	-1.747410	-1.721656	-1.332252	-1.595354	-1.622824	-1.591808	-1.637405	-1.484776	-1.586214	-1.687748	-1.523685	-1.354966	-1.738959	-1.576320	-2.006042	-1.604751	-1.534166	-1.703594	-1.689386	-1.658470	-1.851226	-1.398572	-1.647229	-1.464123	-1.827672	-1.755528	-1.783861	-1.758117	-1.203110	-1.752005	-1.743247	-1.815362	-1.915401	-1.794814	-1.609453	-1.499334	-1.356449	-1.393525	-1.568327	-1.296538	-1.554074	-1.562777	-1.362797	-1.671417	-1.601776	-1.683434	-1.394040	-1.583573	-1.707048	-1.752678	-1.587723	-1.551772	-1.475612	-1.627560	-1.686159	-1.674674	-1.894094	-1.671187	-1.566931	-1.608002	-1.601309	-1.699610	-1.625231	-1.553259	-1.560528	-1.655188	-1.337675	-1.656516	-1.464342	-1.408885	-1.639762	-1.786957	-1.589101	-1.940302	-1.694162	-1.625157	-1.729926	-1.673624	-1.627327	-1.665894	-1.385425	-1.646787	-1.671721	-1.495889	-1.707871	-1.556604	-1.464305	-1.640911	-1.665477	-1.923888	-1.687496	-1.394049	-2.022725	-1.622142	-1.791082	-1.437790	-1.636228	-1.277243	-1.606598	-1.543972	-1.638811	-1.803722	-1.706184	-1.876509	-1.575382	-1.454524	-1.547895	-1.646329	-1.654119	-1.814328	-1.921158	-1.576570	-1.531950	-1.732155	-1.229116	-2.177197	-1.601981	-1.924829	-1.548915	-1.738214	-1.595090	-1.690304	-1.450579	-1.422467	-1.738474	-1.370217	-1.688821	-1.422670	-1.500528	-1.711906	-1.661086	-1.848183	-1.649603	-1.562436	-1.527835	-1.555656	-1.620691	-1.416731	-1.645361	-1.464236	-1.514396	-1.846799	-1.812639	-1.696135	-1.653942	-1.451879	-1.740278	-1.592556	-1.679800	-1.602494	-1.232488	-1.500954	-1.625509	-1.550392	-1.673350	-1.801038	-1.598276	-1.621294	-1.899199	-1.625475	-1.451851	-1.576023	-1.538141	-1.667060	-1.503238	-1.698081	-1.929285	-1.456579	-1.713250	-1.274037	-1.293516	-1.402683	-1.298369	-1.057625	-0.965552	-1.495743	-1.054886	-1.304219	-1.292641	-1.127926	-1.320811	-1.303188	-1.242594	-1.274078	-1.277777	-1.258608	-1.263730	-1.432857	-1.250619	-1.263722	-1.270323	-1.314474
chr5	84327430	84337429	8.433243e+07	-1.631417	-2.029585	-1.835344	-1.602156	-1.612749	-1.637204	-1.744286	-1.403668	-1.745425	-1.716748	-1.322781	-1.592309	-1.630744	-1.597411	-1.633200	-1.473127	-1.578996	-1.683808	-1.518336	-1.355005	-1.733585	-1.575196	-1.997614	-1.605547	-1.531674	-1.695134	-1.689507	-1.659071	-1.846975	-1.396650	-1.644940	-1.466868	-1.832147	-1.746037	-1.781443	-1.754772	-1.202160	-1.753924	-1.747454	-1.812865	-1.913752	-1.793261	-1.613927	-1.490663	-1.360909	-1.386188	-1.564506	-1.286087	-1.552326	-1.561045	-1.363681	-1.670297	-1.590571	-1.676139	-1.382972	-1.581878	-1.711077	-1.748679	-1.584306	-1.549076	-1.479334	-1.622853	-1.675793	-1.664492	-1.895369	-1.667732	-1.562760	-1.602044	-1.591068	-1.696008	-1.627077	-1.553792	-1.554611	-1.651383	-1.333850	-1.644547	-1.464744	-1.404200	-1.635560	-1.777861	-1.586978	-1.934748	-1.690150	-1.618123	-1.726881	-1.670590	-1.619202	-1.661913	-1.387666	-1.646085	-1.669864	-1.485580	-1.699752	-1.555753	-1.460612	-1.633296	-1.662207	-1.918959	-1.683214	-1.394087	-2.012158	-1.622249	-1.793887	-1.441932	-1.644319	-1.279517	-1.611037	-1.546708	-1.629965	-1.803405	-1.699160	-1.871655	-1.572008	-1.458850	-1.544621	-1.645058	-1.659846	-1.814198	-1.917484	-1.579219	-1.527994	-1.719105	-1.220504	-2.175855	-1.604423	-1.918449	-1.548932	-1.738173	-1.592428	-1.692233	-1.448334	-1.416464	-1.734000	-1.368885	-1.689472	-1.416023	-1.499072	-1.705407	-1.657565	-1.848501	-1.647144	-1.557942	-1.525071	-1.560622	-1.619720	-1.415779	-1.637248	-1.464006	-1.509421	-1.843003	-1.803051	-1.684330	-1.651314	-1.448511	-1.732964	-1.592924	-1.671577	-1.595236	-1.225188	-1.504595	-1.623509	-1.556907	-1.675856	-1.793057	-1.585522	-1.613430	-1.899081	-1.630312	-1.452449	-1.583686	-1.536268	-1.667083	-1.503325	-1.694344	-1.926185	-1.457894	-1.703593	-1.277697	-1.301250	-1.409688	-1.298926	-1.065871	-0.969983	-1.500145	-1.057935	-1.302879	-1.295535	-1.138021	-1.325859	-1.306323	-1.249724	-1.281775	-1.278922	-1.261288	-1.266885	-1.434883	-1.252511	-1.266143	-1.273401	-1.313252
chr5	84337430	84347429	8.434243e+07	-1.629627	-2.026184	-1.833659	-1.599918	-1.616614	-1.632812	-1.747528	-1.397664	-1.743206	-1.711892	-1.313504	-1.589153	-1.638399	-1.602937	-1.629058	-1.461300	-1.571760	-1.679892	-1.512898	-1.355318	-1.728007	-1.574296	-1.988653	-1.606351	-1.529211	-1.686600	-1.689402	-1.659806	-1.842417	-1.394884	-1.642173	-1.469540	-1.836073	-1.736493	-1.778673	-1.751401	-1.201321	-1.755550	-1.751273	-1.810103	-1.911859	-1.791335	-1.618069	-1.481834	-1.365674	-1.379006	-1.560684	-1.275952	-1.550345	-1.559202	-1.364882	-1.669268	-1.579457	-1.668707	-1.371888	-1.580118	-1.715097	-1.744535	-1.580995	-1.546133	-1.482824	-1.618385	-1.665471	-1.654259	-1.895834	-1.663584	-1.558162	-1.596101	-1.581054	-1.692286	-1.628580	-1.554126	-1.548492	-1.647107	-1.330264	-1.632038	-1.465548	-1.399666	-1.631136	-1.769062	-1.584974	-1.928701	-1.685876	-1.611088	-1.723919	-1.667154	-1.610728	-1.657890	-1.390125	-1.645141	-1.667925	-1.474692	-1.691141	-1.554868	-1.456681	-1.625203	-1.658968	-1.913421	-1.678477	-1.394195	-2.000643	-1.622136	-1.796511	-1.446383	-1.652780	-1.282085	-1.615440	-1.549657	-1.620571	-1.802696	-1.691633	-1.866137	-1.568553	-1.463363	-1.541120	-1.643685	-1.666073	-1.813957	-1.913580	-1.581836	-1.523690	-1.705244	-1.211409	-2.173961	-1.606898	-1.911618	-1.548848	-1.737955	-1.589568	-1.694095	-1.445943	-1.410112	-1.728967	-1.367493	-1.689939	-1.409041	-1.497286	-1.698193	-1.653921	-1.848823	-1.644777	-1.553094	-1.522246	-1.565556	-1.618719	-1.414716	-1.628505	-1.463757	-1.504208	-1.838559	-1.792751	-1.671627	-1.648510	-1.445092	-1.724900	-1.593044	-1.662440	-1.587677	-1.217564	-1.508522	-1.621319	-1.563623	-1.678514	-1.784284	-1.571985	-1.605238	-1.898604	-1.635272	-1.453035	-1.591819	-1.534445	-1.667214	-1.503348	-1.690377	-1.922776	-1.459589	-1.693219	-1.280786	-1.307974	-1.415327	-1.299644	-1.072936	-0.974068	-1.503489	-1.060540	-1.301914	-1.297914	-1.146667	-1.329931	-1.308926	-1.255473	-1.287962	-1.279976	-1.263486	-1.269573	-1.436512	-1.253893	-1.268268	-1.275985	-1.312377
chr5	84347430	84357429	8.435243e+07	-1.627827	-2.022314	-1.831900	-1.597330	-1.620362	-1.628412	-1.750780	-1.391572	-1.740807	-1.707092	-1.304449	-1.585925	-1.645747	-1.608364	-1.624998	-1.449305	-1.564556	-1.676015	-1.507371	-1.355903	-1.722261	-1.573628	-1.979175	-1.607162	-1.526779	-1.678011	-1.689081	-1.660701	-1.837581	-1.393271	-1.638944	-1.472137	-1.839408	-1.726900	-1.775599	-1.748033	-1.200566	-1.756877	-1.754723	-1.807095	-1.909751	-1.789036	-1.621848	-1.472862	-1.370728	-1.371986	-1.556881	-1.266165	-1.548151	-1.557243	-1.366389	-1.668312	-1.568437	-1.661151	-1.360849	-1.578323	-1.719104	-1.740248	-1.577787	-1.542938	-1.486097	-1.614180	-1.655201	-1.643991	-1.895501	-1.658747	-1.553151	-1.590190	-1.571317	-1.688460	-1.629759	-1.554269	-1.542193	-1.642360	-1.326910	-1.619026	-1.466754	-1.395305	-1.626479	-1.760589	-1.583098	-1.922174	-1.681348	-1.604075	-1.721047	-1.663318	-1.601938	-1.653841	-1.392338	-1.643925	-1.666393	-1.466005	-1.684181	-1.554222	-1.453452	-1.618564	-1.656876	-1.908275	-1.674194	-1.394393	-1.990664	-1.621487	-1.797751	-1.450061	-1.659438	-1.284483	-1.618288	-1.552136	-1.612913	-1.801276	-1.685347	-1.860815	-1.566026	-1.466816	-1.538225	-1.642522	-1.671401	-1.813497	-1.910395	-1.583446	-1.519955	-1.694008	-1.204154	-2.171408	-1.608582	-1.905940	-1.548540	-1.737346	-1.587173	-1.695189	-1.443973	-1.404961	-1.724233	-1.366447	-1.689812	-1.403546	-1.495256	-1.691670	-1.651175	-1.849025	-1.643409	-1.548988	-1.520221	-1.568789	-1.618029	-1.413711	-1.621154	-1.463540	-1.500133	-1.834024	-1.784112	-1.660949	-1.646195	-1.442705	-1.717661	-1.592500	-1.654163	-1.581839	-1.211656	-1.511851	-1.619355	-1.568598	-1.680652	-1.776496	-1.560959	-1.598909	-1.897454	-1.638877	-1.453372	-1.598426	-1.533323	-1.667545	-1.503203	-1.687175	-1.919685	-1.461620	-1.684541	-1.283845	-1.314644	-1.420897	-1.300367	-1.079938	-0.978130	-1.506781	-1.063121	-1.300966	-1.300267	-1.155236	-1.333954	-1.311503	-1.261152	-1.294074	-1.281024	-1.265659	-1.272236	-1.438122	-1.255250	-1.270376	-1.278544	-1.311519
chr5	84357430	84368097	8.436276e+07	-1.625986	-2.017822	-1.829989	-1.594292	-1.624102	-1.623907	-1.754131	-1.385182	-1.738201	-1.702195	-1.295362	-1.582558	-1.652995	-1.613843	-1.620903	-1.436752	-1.557193	-1.672073	-1.501566	-1.356790	-1.716183	-1.573188	-1.968873	-1.608010	-1.524299	-1.669090	-1.688545	-1.661821	-1.832332	-1.391760	-1.635140	-1.474752	-1.842193	-1.716926	-1.772160	-1.744583	-1.199856	-1.757926	-1.757928	-1.803750	-1.907359	-1.786268	-1.625339	-1.463460	-1.376228	-1.364925	-1.553005	-1.256463	-1.545679	-1.555094	-1.368264	-1.667387	-1.557153	-1.653226	-1.349554	-1.576469	-1.723217	-1.735665	-1.574577	-1.539363	-1.489277	-1.610135	-1.644673	-1.633375	-1.894345	-1.653047	-1.547552	-1.584140	-1.561593	-1.684416	-1.630658	-1.554228	-1.535521	-1.636979	-1.323694	-1.605092	-1.468431	-1.391012	-1.621421	-1.752204	-1.581292	-1.914951	-1.676410	-1.596876	-1.718179	-1.658955	-1.592575	-1.649650	-1.394848	-1.642348	-1.664800	-1.457048	-1.676933	-1.553609	-1.450053	-1.611533	-1.655071	-1.902473	-1.669410	-1.394648	-1.979829	-1.620387	-1.798354	-1.453886	-1.666300	-1.287163	-1.620740	-1.554781	-1.604891	-1.799225	-1.678648	-1.854661	-1.563559	-1.470250	-1.535155	-1.641279	-1.677094	-1.812809	-1.907074	-1.584711	-1.515864	-1.682314	-1.196680	-2.168069	-1.610074	-1.899926	-1.548044	-1.736385	-1.584620	-1.696032	-1.441888	-1.399549	-1.718817	-1.365438	-1.689339	-1.397910	-1.492731	-1.684426	-1.648447	-1.849177	-1.642359	-1.544590	-1.518294	-1.571615	-1.617446	-1.412542	-1.613322	-1.463293	-1.495981	-1.828652	-1.774898	-1.649559	-1.643741	-1.440497	-1.709603	-1.591472	-1.644966	-1.575923	-1.205687	-1.515422	-1.617141	-1.573438	-1.682856	-1.767922	-1.549383	-1.592504	-1.895741	-1.642335	-1.453604	-1.605339	-1.532373	-1.668031	-1.502945	-1.683858	-1.916197	-1.464183	-1.675319	-1.288050	-1.324004	-1.428229	-1.301686	-1.089732	-0.984108	-1.510838	-1.066703	-1.299905	-1.303435	-1.167051	-1.339238	-1.314997	-1.268498	-1.301997	-1.282593	-1.268561	-1.275931	-1.440243	-1.256865	-1.273423	-1.282039	-1.310605
chr5	84368098	84378097	8.437310e+07	-1.624193	-2.012845	-1.827955	-1.590902	-1.627708	-1.619486	-1.757453	-1.378713	-1.735533	-1.697367	-1.286589	-1.579201	-1.659873	-1.619172	-1.616930	-1.424072	-1.549953	-1.668216	-1.495672	-1.357966	-1.710006	-1.573001	-1.958100	-1.608889	-1.521861	-1.660132	-1.687822	-1.663146	-1.826869	-1.390412	-1.630885	-1.477325	-1.844265	-1.706879	-1.768514	-1.741191	-1.199205	-1.758641	-1.760794	-1.800184	-1.904756	-1.783113	-1.628389	-1.453953	-1.381971	-1.358092	-1.549227	-1.247227	-1.543019	-1.552823	-1.370459	-1.666511	-1.545985	-1.645191	-1.338423	-1.574647	-1.727285	-1.730931	-1.571479	-1.535492	-1.492281	-1.606417	-1.634267	-1.622777	-1.892381	-1.646664	-1.541550	-1.578179	-1.552251	-1.680293	-1.631251	-1.554015	-1.528715	-1.631151	-1.320736	-1.590704	-1.470562	-1.386965	-1.616115	-1.744223	-1.579604	-1.907283	-1.671207	-1.589738	-1.715423	-1.654223	-1.582975	-1.645477	-1.397663	-1.640433	-1.663159	-1.448033	-1.669553	-1.553039	-1.446568	-1.604209	-1.653634	-1.896133	-1.664221	-1.394940	-1.968354	-1.618802	-1.798211	-1.457722	-1.673239	-1.290034	-1.622696	-1.557539	-1.596684	-1.796574	-1.671667	-1.847764	-1.561185	-1.473568	-1.531963	-1.639979	-1.682984	-1.811877	-1.903706	-1.585538	-1.511481	-1.670443	-1.189177	-2.163997	-1.611308	-1.893718	-1.547343	-1.735054	-1.581960	-1.696568	-1.439725	-1.393967	-1.712797	-1.364514	-1.688509	-1.392239	-1.489754	-1.676623	-1.645803	-1.849250	-1.641645	-1.539999	-1.516528	-1.573909	-1.617024	-1.411216	-1.605163	-1.463000	-1.491842	-1.822541	-1.765305	-1.637711	-1.641201	-1.438555	-1.700858	-1.589947	-1.635056	-1.570059	-1.199814	-1.519157	-1.614680	-1.577991	-1.685061	-1.758755	-1.537491	-1.586155	-1.893474	-1.645548	-1.453705	-1.612388	-1.531606	-1.668650	-1.502581	-1.680509	-1.912364	-1.467244	-1.665762	-1.292820	-1.334702	-1.436414	-1.303315	-1.100911	-0.991050	-1.515249	-1.070779	-1.298799	-1.307002	-1.180469	-1.345132	-1.318942	-1.276646	-1.310790	-1.284426	-1.271819	-1.280135	-1.442613	-1.258595	-1.276941	-1.285996	-1.309678
chr5	84378098	84388104	84383101	-1.622533	-2.007585	-1.825843	-1.587292	-1.631084	-1.615326	-1.760612	-1.372389	-1.732938	-1.692765	-1.278431	-1.576000	-1.666165	-1.624172	-1.613219	-1.411706	-1.543091	-1.664582	-1.489882	-1.359374	-1.703965	-1.573046	-1.947263	-1.609783	-1.519545	-1.651431	-1.686972	-1.664627	-1.821414	-1.389265	-1.626377	-1.479805	-1.845572	-1.697065	-1.764837	-1.737981	-1.198627	-1.759019	-1.763263	-1.796558	-1.902043	-1.779704	-1.630920	-1.444675	-1.387737	-1.351726	-1.545699	-1.238770	-1.540288	-1.550521	-1.372877	-1.665694	-1.535286	-1.637322	-1.327841	-1.572934	-1.731167	-1.726204	-1.568584	-1.531448	-1.495056	-1.603139	-1.624341	-1.612560	-1.889729	-1.639871	-1.535382	-1.572516	-1.543615	-1.676233	-1.631551	-1.553660	-1.522021	-1.625115	-1.318124	-1.576384	-1.473058	-1.383306	-1.610744	-1.736900	-1.578063	-1.899480	-1.665918	-1.582894	-1.712861	-1.649327	-1.573490	-1.641473	-1.400647	-1.638320	-1.661534	-1.439480	-1.662470	-1.552534	-1.443204	-1.596971	-1.652638	-1.889659	-1.658968	-1.395243	-1.956938	-1.616820	-1.797351	-1.461295	-1.679881	-1.292878	-1.624053	-1.560238	-1.588768	-1.793534	-1.664813	-1.840558	-1.558998	-1.476583	-1.528824	-1.638698	-1.688673	-1.810747	-1.900489	-1.585884	-1.507055	-1.659100	-1.182098	-2.159491	-1.612233	-1.887698	-1.546475	-1.733440	-1.579350	-1.696766	-1.437599	-1.388525	-1.706549	-1.363725	-1.687385	-1.386834	-1.486540	-1.668769	-1.643397	-1.849223	-1.641250	-1.535498	-1.515017	-1.575544	-1.616822	-1.409814	-1.597152	-1.462681	-1.487947	-1.816108	-1.755913	-1.626121	-1.638723	-1.436986	-1.691950	-1.588045	-1.625077	-1.564559	-1.194374	-1.522823	-1.612108	-1.582006	-1.687127	-1.749597	-1.525974	-1.580200	-1.890817	-1.648344	-1.453661	-1.619131	-1.531027	-1.669332	-1.502129	-1.677319	-1.908426	-1.470592	-1.656457	-1.296814	-1.343704	-1.443046	-1.304953	-1.110450	-0.997120	-1.518623	-1.074179	-1.298074	-1.309962	-1.191616	-1.349870	-1.322222	-1.283016	-1.317738	-1.286073	-1.274458	-1.283682	-1.444519	-1.259906	-1.280062	-1.289289	-1.309173
chr5	84388105	84398123	84393114	-1.620971	-2.001907	-1.823583	-1.583349	-1.634371	-1.611320	-1.763710	-1.366014	-1.730375	-1.688239	-1.270629	-1.572895	-1.672087	-1.629012	-1.609646	-1.399279	-1.536401	-1.661058	-1.483998	-1.361042	-1.697890	-1.573289	-1.936048	-1.610746	-1.517283	-1.642709	-1.685988	-1.666302	-1.815814	-1.388283	-1.621533	-1.482298	-1.846185	-1.687145	-1.761045	-1.734857	-1.198113	-1.759105	-1.765443	-1.792803	-1.899162	-1.775959	-1.633056	-1.435339	-1.393690	-1.345621	-1.542330	-1.230815	-1.537422	-1.548120	-1.375576	-1.664895	-1.524684	-1.629376	-1.317479	-1.571279	-1.734993	-1.721330	-1.565783	-1.527104	-1.497737	-1.600179	-1.614572	-1.602405	-1.886362	-1.632499	-1.528889	-1.566981	-1.535413	-1.672114	-1.631589	-1.553176	-1.515244	-1.618716	-1.315764	-1.561706	-1.475973	-1.379916	-1.605151	-1.729975	-1.576582	-1.891349	-1.660382	-1.576115	-1.710406	-1.644163	-1.563840	-1.637515	-1.404300	-1.635694	-1.659641	-1.430183	-1.654675	-1.552029	-1.439481	-1.588715	-1.652002	-1.882093	-1.652905	-1.395588	-1.943925	-1.614078	-1.795569	-1.465049	-1.687206	-1.296064	-1.624908	-1.563242	-1.580005	-1.789639	-1.657113	-1.831943	-1.556643	-1.479712	-1.525257	-1.637252	-1.694915	-1.809207	-1.896969	-1.585731	-1.501907	-1.646694	-1.174492	-2.153869	-1.612960	-1.881026	-1.545278	-1.731277	-1.576414	-1.696598	-1.435193	-1.382417	-1.699150	-1.362976	-1.685766	-1.380901	-1.482612	-1.659747	-1.640900	-1.849057	-1.641097	-1.530447	-1.513560	-1.576661	-1.616896	-1.408115	-1.588106	-1.462308	-1.483735	-1.808398	-1.745366	-1.613143	-1.635958	-1.435615	-1.681538	-1.585455	-1.613611	-1.558635	-1.188625	-1.526927	-1.609022	-1.586019	-1.689339	-1.739167	-1.513185	-1.573779	-1.887356	-1.651081	-1.453426	-1.626467	-1.530541	-1.670148	-1.501494	-1.673834	-1.903807	-1.474725	-1.646093	-1.300604	-1.352261	-1.449255	-1.306613	-1.119569	-1.002978	-1.521701	-1.077399	-1.297465	-1.312760	-1.202158	-1.354291	-1.325326	-1.288887	-1.324170	-1.287680	-1.276929	-1.287059	-1.446298	-1.261097	-1.283092	-1.292405	-1.308798
chr5	84398124	84408168	84403146	-1.619525	-1.995816	-1.821184	-1.579060	-1.637592	-1.607499	-1.766752	-1.359595	-1.727895	-1.683801	-1.263215	-1.569926	-1.677631	-1.633689	-1.606224	-1.386832	-1.529898	-1.657665	-1.478009	-1.362965	-1.691801	-1.573708	-1.924479	-1.611812	-1.515081	-1.633981	-1.684881	-1.668158	-1.810083	-1.387463	-1.616392	-1.484813	-1.846112	-1.677107	-1.757157	-1.731835	-1.197687	-1.758919	-1.767338	-1.788957	-1.896146	-1.771891	-1.634811	-1.425964	-1.399815	-1.339794	-1.539144	-1.223388	-1.534433	-1.545611	-1.378552	-1.664093	-1.514177	-1.621357	-1.307368	-1.569677	-1.738759	-1.716309	-1.563061	-1.522464	-1.500368	-1.597536	-1.604965	-1.592332	-1.882308	-1.624579	-1.522102	-1.561589	-1.527660	-1.667949	-1.631368	-1.552580	-1.508402	-1.611983	-1.313664	-1.546701	-1.479311	-1.376800	-1.599349	-1.723433	-1.575129	-1.882936	-1.654607	-1.569403	-1.708063	-1.638766	-1.554050	-1.633610	-1.407885	-1.633127	-1.657847	-1.422014	-1.647721	-1.551624	-1.436143	-1.581097	-1.651820	-1.874985	-1.647289	-1.395892	-1.931983	-1.611161	-1.793309	-1.468218	-1.693755	-1.298907	-1.625131	-1.565913	-1.572154	-1.785733	-1.650145	-1.823705	-1.554534	-1.482361	-1.521968	-1.635936	-1.700404	-1.807568	-1.893841	-1.585146	-1.497071	-1.635720	-1.167906	-2.148340	-1.613366	-1.875070	-1.543999	-1.729046	-1.573745	-1.696125	-1.432994	-1.376869	-1.692158	-1.362427	-1.684007	-1.375622	-1.478815	-1.651424	-1.638798	-1.848775	-1.641165	-1.525879	-1.512418	-1.577064	-1.617248	-1.406458	-1.579844	-1.461980	-1.480029	-1.801022	-1.735798	-1.601430	-1.633480	-1.434694	-1.671755	-1.582760	-1.603048	-1.553455	-1.183714	-1.530620	-1.606059	-1.589266	-1.691269	-1.729640	-1.501708	-1.568150	-1.883845	-1.653227	-1.453049	-1.632888	-1.530217	-1.670901	-1.500804	-1.670741	-1.899479	-1.478755	-1.636779	-1.304237	-1.360409	-1.455077	-1.308377	-1.128453	-1.008742	-1.524483	-1.080448	-1.297006	-1.315440	-1.212143	-1.358372	-1.328297	-1.294170	-1.330055	-1.289294	-1.279207	-1.290309	-1.447950	-1.262202	-1.286159	-1.295372	-1.308650
chr5	84408169	84418168	8.441317e+07	-1.618222	-1.989338	-1.818673	-1.574426	-1.640752	-1.603901	-1.769712	-1.353177	-1.725547	-1.679478	-1.256252	-1.567138	-1.682765	-1.638183	-1.602976	-1.374452	-1.523617	-1.654439	-1.471934	-1.365123	-1.685741	-1.574296	-1.912619	-1.613017	-1.512955	-1.625291	-1.683681	-1.670172	-1.804248	-1.386810	-1.611015	-1.487351	-1.845377	-1.666979	-1.753210	-1.728933	-1.197379	-1.758490	-1.768947	-1.785066	-1.893037	-1.767538	-1.636180	-1.416614	-1.406076	-1.334290	-1.536180	-1.216541	-1.531346	-1.542991	-1.381784	-1.663274	-1.503806	-1.613297	-1.297577	-1.568132	-1.742450	-1.711172	-1.560401	-1.517553	-1.502982	-1.595227	-1.595562	-1.582410	-1.877612	-1.616180	-1.515078	-1.556372	-1.520377	-1.663772	-1.630885	-1.551894	-1.501540	-1.604981	-1.311834	-1.531469	-1.483064	-1.373976	-1.593386	-1.717279	-1.573680	-1.874319	-1.648623	-1.562786	-1.705840	-1.633192	-1.544193	-1.629776	-1.411445	-1.630611	-1.656108	-1.414665	-1.641344	-1.551288	-1.433074	-1.573909	-1.651963	-1.868191	-1.641997	-1.396156	-1.920800	-1.608108	-1.790719	-1.470962	-1.699761	-1.301479	-1.624888	-1.568326	-1.564940	-1.781812	-1.643708	-1.815713	-1.552558	-1.484679	-1.518857	-1.634712	-1.705315	-1.805830	-1.890977	-1.584248	-1.492437	-1.625759	-1.162073	-2.142885	-1.613534	-1.869642	-1.542646	-1.726771	-1.571263	-1.695433	-1.430946	-1.371708	-1.685469	-1.362043	-1.682140	-1.370809	-1.475131	-1.643605	-1.636972	-1.848390	-1.641371	-1.521659	-1.511482	-1.576919	-1.617830	-1.404814	-1.572124	-1.461697	-1.476664	-1.793875	-1.726928	-1.590628	-1.631220	-1.434104	-1.662405	-1.580002	-1.593141	-1.548804	-1.179414	-1.534004	-1.603181	-1.591970	-1.693015	-1.720783	-1.491161	-1.563067	-1.880304	-1.654936	-1.452559	-1.638626	-1.530004	-1.671587	-1.500064	-1.667913	-1.895365	-1.482710	-1.628221	-1.307807	-1.368333	-1.460710	-1.310240	-1.137318	-1.014514	-1.527109	-1.083407	-1.296647	-1.318083	-1.221838	-1.362250	-1.331220	-1.299073	-1.335622	-1.290937	-1.281358	-1.293515	-1.449530	-1.263286	-1.289323	-1.298269	-1.308682
chr5	84418169	84428168	8.442317e+07	-1.617084	-1.982500	-1.816076	-1.569440	-1.643856	-1.600549	-1.772556	-1.346800	-1.723379	-1.675292	-1.249768	-1.564562	-1.687468	-1.642487	-1.599918	-1.362193	-1.517584	-1.651416	-1.465786	-1.367490	-1.679737	-1.575052	-1.900507	-1.614386	-1.510914	-1.616662	-1.682422	-1.672330	-1.798326	-1.386313	-1.605457	-1.489915	-1.844011	-1.656765	-1.749240	-1.726165	-1.197221	-1.757856	-1.770280	-1.781164	-1.889872	-1.762941	-1.637145	-1.407341	-1.412446	-1.329143	-1.533474	-1.210312	-1.528196	-1.540257	-1.385252	-1.662433	-1.493596	-1.605218	-1.288145	-1.566658	-1.746046	-1.705959	-1.557779	-1.512386	-1.505612	-1.593265	-1.586377	-1.572694	-1.872316	-1.607356	-1.507866	-1.551348	-1.513560	-1.659610	-1.630127	-1.551138	-1.494683	-1.597769	-1.310266	-1.516096	-1.487227	-1.371448	-1.587316	-1.711498	-1.572205	-1.865562	-1.642469	-1.556284	-1.703748	-1.627481	-1.534316	-1.626025	-1.414057	-1.628798	-1.654852	-1.409741	-1.636977	-1.551078	-1.430974	-1.568863	-1.652246	-1.863372	-1.638297	-1.396327	-1.913016	-1.605785	-1.788634	-1.472738	-1.703867	-1.303203	-1.624444	-1.569945	-1.559997	-1.778919	-1.639286	-1.809977	-1.551157	-1.486201	-1.516661	-1.633868	-1.708571	-1.804482	-1.889012	-1.583415	-1.489142	-1.619010	-1.158230	-2.138929	-1.613519	-1.865965	-1.541603	-1.725083	-1.569547	-1.694803	-1.429532	-1.368131	-1.680735	-1.361862	-1.680702	-1.367544	-1.472510	-1.638157	-1.635778	-1.848038	-1.641592	-1.518760	-1.510898	-1.576482	-1.618400	-1.403613	-1.566756	-1.461523	-1.474372	-1.788754	-1.720816	-1.583213	-1.629689	-1.433862	-1.655778	-1.577949	-1.586243	-1.545690	-1.176611	-1.536304	-1.601117	-1.593652	-1.694204	-1.714673	-1.483943	-1.559636	-1.877688	-1.655938	-1.452133	-1.642435	-1.529908	-1.672038	-1.499488	-1.665979	-1.892464	-1.485566	-1.622368	-1.311117	-1.375579	-1.465872	-1.312067	-1.145648	-1.019950	-1.529479	-1.086113	-1.296383	-1.320548	-1.230712	-1.365729	-1.333936	-1.303377	-1.340615	-1.292505	-1.283278	-1.296495	-1.450961	-1.264312	-1.292385	-1.300940	-1.308859
chr5	84428169	84438247	84433208	-1.616130	-1.975275	-1.813386	-1.564063	-1.646922	-1.597427	-1.775266	-1.340457	-1.721417	-1.671232	-1.243734	-1.562201	-1.691748	-1.646633	-1.597049	-1.350008	-1.511778	-1.648606	-1.459528	-1.370059	-1.673772	-1.575970	-1.888088	-1.615951	-1.508953	-1.608053	-1.681124	-1.674625	-1.792284	-1.385954	-1.599731	-1.492522	-1.842039	-1.646389	-1.745241	-1.723528	-1.197239	-1.757041	-1.771351	-1.777243	-1.886659	-1.758102	-1.637693	-1.398112	-1.418959	-1.324341	-1.531036	-1.204691	-1.524986	-1.537384	-1.388970	-1.661554	-1.483502	-1.597065	-1.279033	-1.565267	-1.749544	-1.700671	-1.555158	-1.506952	-1.508296	-1.591657	-1.577350	-1.563159	-1.866416	-1.598083	-1.500457	-1.546486	-1.507164	-1.655447	-1.629070	-1.550325	-1.487800	-1.590353	-1.308925	-1.500557	-1.491832	-1.369207	-1.581145	-1.706017	-1.570662	-1.856656	-1.636137	-1.549861	-1.701776	-1.621616	-1.524398	-1.622342	-1.417842	-1.626212	-1.653039	-1.403131	-1.630977	-1.550809	-1.428106	-1.561796	-1.652834	-1.856574	-1.633154	-1.396552	-1.902211	-1.602336	-1.785431	-1.475055	-1.709483	-1.305506	-1.623514	-1.572121	-1.553221	-1.774716	-1.633219	-1.801821	-1.549149	-1.488212	-1.513566	-1.632695	-1.712883	-1.802430	-1.886296	-1.582034	-1.484491	-1.609835	-1.153147	-2.133270	-1.613344	-1.860987	-1.540026	-1.722632	-1.567174	-1.693763	-1.427593	-1.363175	-1.674076	-1.361713	-1.678537	-1.363112	-1.468837	-1.630598	-1.634188	-1.847443	-1.641970	-1.514780	-1.510141	-1.575473	-1.619388	-1.401884	-1.559313	-1.461318	-1.471232	-1.781471	-1.712411	-1.573040	-1.627618	-1.433716	-1.646444	-1.574966	-1.576678	-1.541512	-1.172939	-1.539417	-1.598186	-1.595767	-1.695838	-1.706275	-1.474068	-1.554988	-1.873893	-1.657107	-1.451450	-1.647477	-1.529827	-1.672614	-1.498614	-1.663329	-1.888395	-1.489634	-1.614362	-1.314462	-1.382781	-1.471038	-1.314001	-1.154168	-1.025521	-1.531831	-1.088814	-1.296180	-1.323057	-1.239561	-1.369140	-1.336688	-1.307503	-1.345504	-1.294131	-1.285156	-1.299513	-1.452377	-1.265384	-1.295599	-1.303625	-1.309176
chr5	84438248	84448247	8.444325e+07	-1.615391	-1.967703	-1.810620	-1.558309	-1.649939	-1.594553	-1.777792	-1.334210	-1.719706	-1.667327	-1.238182	-1.560074	-1.695566	-1.650618	-1.594390	-1.337980	-1.506249	-1.646045	-1.453192	-1.372807	-1.667893	-1.577028	-1.875435	-1.617725	-1.507082	-1.599522	-1.679815	-1.677022	-1.786150	-1.385716	-1.593917	-1.495156	-1.839510	-1.635904	-1.741248	-1.721049	-1.197463	-1.756075	-1.772166	-1.773327	-1.883446	-1.753068	-1.637804	-1.388992	-1.425597	-1.319916	-1.528909	-1.199726	-1.521752	-1.534383	-1.392909	-1.660639	-1.473584	-1.588870	-1.270303	-1.563996	-1.752902	-1.695351	-1.552539	-1.501307	-1.511031	-1.590443	-1.568511	-1.553866	-1.859972	-1.588424	-1.492916	-1.541807	-1.501204	-1.651319	-1.627697	-1.549468	-1.480937	-1.582819	-1.307792	-1.484992	-1.496866	-1.367263	-1.574945	-1.700817	-1.569024	-1.847683	-1.629690	-1.543542	-1.699929	-1.615634	-1.514522	-1.618752	-1.422531	-1.623062	-1.650787	-1.395659	-1.623975	-1.550517	-1.424809	-1.553376	-1.653792	-1.848398	-1.627096	-1.396806	-1.889481	-1.597952	-1.781219	-1.477578	-1.715985	-1.308084	-1.621984	-1.574584	-1.545349	-1.769496	-1.626166	-1.791935	-1.546664	-1.490446	-1.509846	-1.631296	-1.717651	-1.799739	-1.883088	-1.580107	-1.478900	-1.599284	-1.147505	-2.126363	-1.612914	-1.855308	-1.537969	-1.719598	-1.564392	-1.692307	-1.425355	-1.357345	-1.666092	-1.361681	-1.675739	-1.358039	-1.464482	-1.621696	-1.632392	-1.846585	-1.642495	-1.510158	-1.509306	-1.573689	-1.620835	-1.399767	-1.550556	-1.461133	-1.467577	-1.772634	-1.702624	-1.561218	-1.625253	-1.433810	-1.635250	-1.571288	-1.565433	-1.536799	-1.168927	-1.542955	-1.594644	-1.597959	-1.697754	-1.696508	-1.462636	-1.549665	-1.869199	-1.658174	-1.450522	-1.653050	-1.529800	-1.673206	-1.497490	-1.660256	-1.883531	-1.494567	-1.605092	-1.318193	-1.390637	-1.476740	-1.316262	-1.163783	-1.031827	-1.534416	-1.091790	-1.296033	NaN	-1.249268	-1.372821	-1.339767	-1.311835	-1.350764	-1.295995	-1.287177	-1.302888	-1.453920	-1.266638	-1.299328	-1.306604	-1.309701
chr5	84448248	84458247	8.445325e+07	-1.614891	-1.959833	-1.807799	-1.552203	-1.652900	-1.591941	-1.780093	-1.328120	-1.718291	-1.663607	-1.233136	-1.558193	-1.698891	-1.654442	-1.591950	-1.326187	-1.501040	-1.643755	-1.446824	-1.375707	-1.662139	-1.578208	-1.862617	-1.619716	-1.505312	-1.591135	-1.678514	-1.679485	-1.779948	-1.385581	-1.588095	-1.497791	-1.836488	-1.625388	-1.737307	-1.718740	-1.197912	-1.754986	-1.772750	-1.769437	-1.880284	-1.747888	-1.637473	-1.380039	-1.432336	-1.315897	-1.527136	-1.195449	-1.518534	-1.531272	-1.397040	-1.659691	-1.463917	-1.580658	-1.262002	-1.562891	-1.756094	-1.690036	-1.549927	-1.495513	-1.513805	-1.589656	-1.559894	-1.544873	-1.853059	-1.578446	-1.485308	-1.537325	-1.495683	-1.647254	-1.625998	-1.548586	-1.474136	-1.575263	-1.306852	-1.469532	-1.502310	-1.365624	-1.568787	-1.695875	-1.567273	-1.838736	-1.623199	-1.537359	-1.698222	-1.609576	-1.504770	-1.615281	-1.427510	-1.619770	-1.648372	-1.388469	-1.616951	-1.550253	-1.421599	-1.544789	-1.655028	-1.839958	-1.621015	-1.397053	-1.876665	-1.593184	-1.776500	-1.479903	-1.722412	-1.310525	-1.619997	NaN	-1.537523	-1.763951	-1.619156	-1.781672	-1.543982	-1.492558	-1.506016	-1.629848	-1.722090	-1.796709	-1.879815	-1.577869	-1.473154	-1.588911	-1.142180	-2.119132	-1.612234	-1.849800	-1.535666	-1.716392	-1.561602	-1.690600	-1.423167	-1.351481	-1.657876	-1.361812	-1.672641	-1.353098	-1.460089	-1.612737	-1.630654	-1.845534	-1.643079	-1.505575	-1.508500	-1.571218	-1.622598	-1.397559	-1.541753	-1.461013	-1.463921	-1.763446	-1.692893	-1.549479	NaN	NaN	-1.623751	-1.567447	-1.554144	-1.532276	-1.165241	-1.546360	-1.590987	-1.599863	-1.699692	-1.686830	NaN	-1.544450	-1.864237	-1.658913	-1.449466	-1.658239	-1.529836	-1.673695	-1.496266	-1.657215	-1.878539	-1.499685	-1.595916	-1.322109	-1.398651	-1.482659	-1.318744	-1.173978	-1.038547	-1.537103	-1.094880	-1.295976	NaN	-1.259254	-1.376553	-1.343016	-1.316083	-1.356065	-1.298011	-1.289218	-1.306441	-1.455513	-1.268042	-1.303408	-1.309717	-1.310454
chr5	84458248	84468309	8.446328e+07	-1.614640	-1.951629	-1.804919	-1.545714	-1.655833	-1.589580	-1.782170	-1.322180	-1.717186	-1.660052	-1.228553	-1.556551	-1.701725	-1.658151	-1.589716	-1.314573	-1.496133	-1.641717	-1.440405	-1.378763	-1.656473	-1.579513	-1.849558	-1.621953	-1.503642	-1.582863	-1.677225	-1.682012	-1.773627	-1.385518	-1.582271	-1.500427	-1.832986	-1.614810	-1.733427	-1.716573	-1.198609	-1.753782	-1.773139	-1.765544	-1.877182	-1.742543	-1.636691	-1.371214	-1.439222	-1.312261	-1.525740	-1.191845	-1.515323	-1.528031	-1.401389	-1.658708	-1.454469	-1.572358	-1.254077	-1.561975	-1.759134	-1.684707	-1.547303	-1.489580	-1.516639	-1.589318	-1.551439	-1.536138	-1.845673	-1.568096	-1.477611	-1.533003	-1.490562	-1.643230	-1.623961	-1.547682	-1.467370	-1.567706	-1.306076	-1.454141	-1.508194	-1.364284	-1.562676	-1.691110	-1.565375	-1.829812	-1.616645	-1.531286	-1.696653	-1.603404	-1.495120	-1.611922	-1.432798	-1.616318	-1.645766	-1.381521	-1.609841	-1.550030	-1.418480	-1.536003	-1.656528	-1.831194	-1.614909	-1.397297	-1.863736	-1.588026	-1.771256	-1.482054	-1.728780	-1.312822	-1.617585	NaN	-1.529693	-1.758082	-1.612149	-1.770989	-1.541040	-1.494571	-1.502067	-1.628323	-1.726187	-1.793307	-1.876439	-1.575350	-1.467243	-1.578652	-1.137131	-2.111534	-1.611303	-1.844453	-1.533103	-1.713012	-1.558792	-1.688647	-1.421037	-1.345556	-1.649379	-1.362116	-1.669228	-1.348271	-1.455667	-1.603690	-1.628959	-1.844264	-1.643674	-1.501021	-1.507703	-1.568037	-1.624672	-1.395272	-1.532879	-1.460964	-1.460233	-1.753865	-1.683183	-1.537760	NaN	NaN	-1.611907	-1.563486	-1.542771	-1.527912	-1.161883	-1.549643	-1.587202	-1.601505	-1.701681	-1.677231	NaN	-1.539306	-1.858999	-1.659332	-1.448294	-1.663055	-1.529927	-1.674073	-1.494953	-1.654202	-1.873385	-1.505006	-1.586780	-1.325669	-1.405699	-1.487972	-1.321085	-1.183296	-1.044742	-1.539538	-1.097668	-1.296026	-1.331667	-1.268128	-1.379835	-1.345989	-1.319681	-1.360686	-1.299905	-1.291003	-1.309681	-1.456956	-1.269418	-1.307262	-1.312538	-1.311328
chr5	84468310	84478309	8.447331e+07	-1.614648	-1.943127	-1.802007	-1.538878	-1.658737	-1.587496	-1.784018	-1.316451	-1.716412	-1.656677	-1.224438	-1.555161	-1.704040	-1.661751	-1.587707	-1.303207	-1.491564	-1.639938	-1.433994	-1.381958	-1.650903	-1.580941	-1.836325	-1.624432	-1.502087	-1.574754	-1.675962	-1.684586	-1.767201	-1.385502	-1.576517	-1.503028	-1.829044	-1.604242	-1.729653	-1.714544	-1.199576	-1.752478	-1.773365	-1.761661	-1.874177	-1.737071	-1.635467	-1.362581	-1.446230	-1.309031	-1.524752	-1.188938	-1.512144	-1.524678	-1.405949	-1.657691	-1.445299	-1.563993	-1.246554	-1.561270	-1.762004	-1.679403	-1.544672	-1.483580	-1.519519	-1.589468	-1.543178	-1.527706	-1.837888	-1.557424	-1.469882	-1.528855	-1.485863	-1.639267	-1.621591	-1.546771	-1.460681	-1.560251	-1.305457	-1.438947	-1.514496	-1.363262	-1.556680	-1.686490	-1.563336	-1.820992	-1.610057	-1.525369	-1.695244	-1.597140	-1.485641	-1.608704	-1.438358	-1.612724	-1.642969	-1.374854	-1.602657	-1.549871	-1.415485	-1.527080	-1.658270	-1.822132	-1.608846	-1.397540	-1.850799	-1.582529	-1.765533	-1.484036	-1.735040	-1.314932	-1.614803	NaN	-1.521891	-1.751955	-1.605176	-1.759950	-1.537807	-1.496490	-1.498032	-1.626703	-1.729886	-1.789522	-1.872968	-1.572605	-1.461221	-1.568559	-1.132380	-2.103610	-1.610136	-1.839309	-1.530292	-1.709488	-1.555980	-1.686476	-1.418999	-1.339609	-1.640645	-1.362609	-1.665525	-1.343589	-1.451270	-1.594614	-1.627318	-1.842768	-1.644229	-1.496534	-1.506910	-1.564159	-1.627035	-1.392940	-1.523995	-1.460994	-1.456526	-1.743945	-1.673555	-1.526118	NaN	NaN	-1.599797	-1.559487	-1.531391	-1.523713	-1.158897	-1.552798	-1.583320	-1.602886	-1.703738	-1.667803	NaN	-1.534261	-1.853530	-1.659443	-1.447038	-1.667474	-1.530059	-1.674337	-1.493580	-1.651248	-1.868092	-1.510503	-1.577729	-1.329492	-1.412992	-1.493592	-1.323671	-1.193299	-1.051474	-1.542161	-1.100660	-1.296203	-1.334693	-1.277425	-1.383254	-1.349204	-1.323281	-1.365447	-1.302006	-1.292853	-1.313170	-1.458523	-1.271018	-1.311540	-1.315563	-1.312468
chr5	84478310	84488309	8.448331e+07	-1.614925	-1.934362	-1.799092	-1.531742	-1.661615	-1.585712	-1.785642	-1.310982	-1.715970	-1.653488	-1.220799	-1.554027	-1.705818	-1.665250	-1.585932	-1.292149	-1.487364	-1.638424	-1.427658	-1.385276	-1.645440	-1.582495	-1.823000	-1.627148	-1.500652	-1.566855	-1.674738	-1.687193	-1.760690	-1.385511	-1.570903	-1.505571	-1.824708	-1.593756	-1.726015	-1.712651	-1.200836	-1.751074	-1.773458	-1.757813	-1.871296	-1.731517	-1.633817	-1.354201	-1.453330	-1.306233	-1.524191	-1.186740	-1.509029	-1.521231	-1.410724	-1.656639	-1.436462	-1.555584	-1.239459	-1.560792	-1.764690	-1.674172	-1.542022	-1.477593	-1.522426	-1.590131	-1.535144	-1.519627	-1.829776	-1.546483	-1.462181	-1.524899	-1.481597	-1.635390	-1.618906	-1.545869	-1.454111	-1.552994	-1.304989	-1.424069	-1.521181	-1.362559	-1.550864	-1.681995	-1.561172	-1.812353	-1.603465	-1.519658	-1.694013	-1.590817	-1.476399	-1.605651	-1.444156	-1.608999	-1.639978	-1.368491	-1.595387	-1.549792	-1.412631	-1.518077	-1.660230	-1.812781	-1.602880	-1.397796	-1.837917	-1.576734	-1.759372	-1.485856	-1.741156	-1.316813	-1.611692	NaN	-1.514126	-1.745622	-1.598249	-1.748598	-1.534243	-1.498326	-1.493937	-1.624965	-1.733149	-1.785337	-1.869413	-1.569671	-1.455125	-1.558661	-1.127931	-2.095392	-1.608748	-1.834385	-1.527251	-1.705836	-1.553175	-1.684112	-1.417080	-1.333665	-1.631702	-1.363306	-1.661554	-1.339070	-1.446939	-1.585542	-1.625742	-1.841039	-1.644692	-1.492140	-1.506107	-1.559608	-1.629676	-1.390585	-1.515142	-1.461105	-1.452804	-1.733714	-1.664036	-1.514580	NaN	NaN	-1.587481	-1.555518	-1.520053	-1.519681	-1.156309	-1.555829	-1.579361	-1.604006	-1.705892	-1.658603	NaN	-1.529335	-1.847869	-1.659267	-1.445725	-1.671497	-1.530215	-1.674492	-1.492187	-1.648379	-1.862668	-1.516158	-1.568779	-1.333306	-1.419957	-1.499084	-1.326315	-1.203230	-1.058273	-1.544804	-1.103673	-1.296529	-1.337766	-1.286451	-1.386569	-1.352442	-1.326617	-1.370001	-1.304182	-1.294638	-1.316666	-1.460131	-1.272759	-1.315944	-1.318587	-1.313821
chr5	84488310	84498350	84493330	-1.615486	-1.925298	-1.796162	-1.524308	-1.664499	-1.584227	-1.787066	-1.305775	-1.715844	-1.650457	-1.217609	-1.553145	-1.707054	-1.668681	-1.584383	-1.281355	-1.483531	-1.637178	-1.421416	-1.388730	-1.640065	-1.584196	-1.809551	-1.630114	-1.499310	-1.559140	-1.673545	-1.689850	-1.754058	-1.385518	-1.565439	-1.508054	-1.819994	-1.583330	-1.722504	-1.710876	-1.202415	-1.749538	-1.773441	-1.753993	-1.868542	-1.725878	-1.631749	-1.346073	-1.460551	-1.303883	-1.524059	-1.185237	-1.505983	-1.517687	-1.415751	-1.655528	-1.427936	-1.547088	-1.232755	-1.560543	-1.767215	-1.669018	-1.539313	-1.471650	-1.525371	-1.591335	-1.527299	-1.511886	-1.821340	-1.535246	-1.454497	-1.521118	-1.477727	-1.631591	-1.615911	-1.544984	-1.447646	-1.545953	-1.304659	-1.409497	-1.528264	-1.362160	-1.545235	-1.677571	-1.558893	-1.803880	-1.596850	-1.514146	-1.692956	-1.584422	-1.467383	-1.602751	-1.453948	-1.602702	-1.634716	-1.358825	-1.583367	-1.549873	-1.408313	-1.503434	-1.663755	-1.797058	-1.593498	-1.398289	-1.817223	-1.566800	-1.748587	-1.488489	-1.750691	-1.319321	-1.606051	NaN	-1.501615	-1.735029	-1.587136	-1.729615	-1.527693	-1.501148	-1.487217	-1.621859	-1.737507	-1.777706	-1.863505	-1.564569	-1.445137	-1.543059	-1.121315	-2.081509	-1.606077	-1.826838	-1.521868	-1.699624	-1.548657	-1.679965	-1.414236	-1.324085	-1.616800	-1.364864	-1.654620	-1.332103	-1.440132	-1.570905	-1.623340	-1.837719	-1.645145	-1.485227	-1.504733	-1.550938	-1.634494	-1.386760	-1.500929	-1.461424	-1.446749	-1.716565	-1.648883	-1.496130	NaN	NaN	-1.567205	-1.549264	-1.501852	-1.513469	-1.152954	-1.560493	-1.572812	-1.605279	-1.709643	-1.644239	NaN	-1.521629	-1.838365	-1.658464	-1.443511	-1.677227	-1.530479	-1.674552	-1.489979	-1.643951	-1.853597	-1.525574	-1.554483	-1.337846	-1.427817	-1.505431	-1.329539	-1.214920	-1.066463	-1.548007	-1.107327	-1.297123	-1.341489	-1.296863	-1.390406	-1.356332	-1.330300	-1.375184	-1.306879	-1.296692	-1.320846	-1.462135	-1.275021	-1.321337	-1.322197	-1.315703
chr5	84498351	84508350	8.450335e+07	-1.616335	-1.915957	-1.793224	-1.516631	-1.667397	-1.583032	-1.788290	-1.300871	-1.716004	-1.647575	-1.214855	-1.552514	-1.707736	-1.672043	-1.583058	-1.270854	-1.480082	-1.636207	-1.415326	-1.392301	-1.634801	-1.586047	-1.796033	-1.633318	-1.498043	-1.551645	-1.672380	-1.692557	-1.747314	-1.385493	-1.560164	-1.510453	-1.814956	-1.573024	-1.719145	-1.709220	-1.204330	-1.747842	-1.773331	-1.750222	-1.865937	-1.720192	-1.629283	-1.338259	-1.467877	-1.302020	-1.524355	-1.184430	-1.503040	-1.514073	-1.421028	-1.654343	-1.419762	-1.538523	-1.226448	-1.560519	-1.769572	-1.663973	-1.536528	-1.465821	-1.528349	-1.593094	-1.519660	-1.504526	-1.812642	-1.523776	-1.446869	-1.517509	-1.474242	-1.627886	-1.612630	-1.544123	-1.441320	-1.539192	-1.304453	-1.395337	-1.535715	-1.362063	-1.539841	-1.673202	-1.556530	-1.795605	-1.590242	-1.508869	-1.692068	-1.577989	-1.458650	-1.600013	-1.460453	-1.598453	-1.631016	-1.353124	-1.575406	-1.550123	-1.405789	-1.494051	-1.666192	-1.786541	-1.587745	-1.398726	-1.804120	-1.560065	-1.741129	-1.489933	-1.756449	-1.320505	-1.602035	-1.588186	-1.493626	-1.728057	-1.580095	-1.717011	-1.522826	-1.502847	-1.482881	-1.619622	-1.739571	-1.772143	-1.859618	-1.561064	-1.438658	-1.533398	-1.117515	-2.072171	-1.604059	-1.822293	-1.518058	-1.695363	-1.545790	-1.677113	-1.412614	-1.318004	-1.606906	-1.366198	-1.649821	-1.327910	-1.435997	-1.561618	-1.621928	-1.835151	-1.645139	-1.480960	-1.503743	-1.544451	-1.637966	-1.384333	-1.491960	-1.461700	-1.442841	-1.705203	-1.639393	-1.484521	-1.611322	-1.442110	-1.554010	-1.545456	-1.490367	-1.509703	-1.151456	-1.563290	-1.568507	-1.605667	-1.712289	-1.635479	-1.390647	-1.516924	-1.832046	-1.657607	-1.442035	-1.680299	-1.530617	-1.674479	-1.488675	-1.641303	-1.847534	-1.531712	-1.545467	-1.342252	-1.434927	-1.511329	-1.332756	-1.226066	-1.074530	-1.551217	-1.110988	-1.297957	-1.345178	-1.306588	-1.394016	-1.360152	-1.333589	-1.379962	-1.309622	-1.298620	-1.324931	-1.464233	-1.277431	-1.326734	-1.325721	-1.317841
chr5	84508351	84518386	8.451337e+07	-1.617471	-1.906342	-1.790276	-1.508751	-1.670320	-1.582114	-1.789317	-1.296291	-1.716413	-1.644839	-1.212512	-1.552132	-1.707866	-1.675339	-1.581948	-1.260649	-1.477011	-1.635504	-1.409437	-1.395975	-1.629663	-1.588047	-1.782494	-1.636746	-1.496833	-1.544390	-1.671240	-1.695321	-1.740449	-1.385412	-1.555108	-1.512757	-1.809641	-1.562876	-1.715960	-1.707678	-1.206590	-1.745964	-1.773142	-1.746512	-1.863489	-1.714474	-1.626443	-1.330798	-1.475300	-1.300674	-1.525061	-1.184308	-1.500233	-1.510407	-1.426557	-1.653067	-1.411969	-1.529891	-1.220526	-1.560711	-1.771757	-1.659055	-1.533662	-1.460160	-1.531361	-1.595413	-1.512229	-1.497574	-1.803722	-1.512119	-1.439321	-1.514057	-1.471113	-1.624280	-1.609077	-1.543285	-1.435146	-1.532756	-1.304367	-1.381658	-1.543507	-1.362268	-1.534729	-1.668865	-1.554125	-1.787549	-1.583650	-1.503846	-1.691344	-1.571539	-1.450229	-1.597436	-1.466826	-1.594211	-1.627242	-1.347895	-1.567516	-1.550497	-1.403500	-1.484970	-1.668597	-1.776129	-1.582351	-1.399263	-1.791548	-1.553360	-1.733639	-1.491177	-1.761784	-1.321414	-1.597957	-1.589635	-1.485903	-1.721237	-1.573309	-1.704582	-1.517715	-1.504439	-1.478690	-1.617314	-1.741146	-1.766377	-1.855805	-1.557569	-1.432343	-1.524235	-1.114090	-2.062878	-1.601942	-1.818052	-1.514163	-1.691047	-1.543039	-1.674266	-1.411144	-1.312175	-1.597114	-1.367695	-1.644981	-1.323997	-1.432177	-1.552706	-1.620644	-1.832392	-1.644929	-1.476926	-1.502687	-1.537672	-1.641535	-1.382014	-1.483379	-1.461985	-1.439046	-1.694052	-1.630332	-1.473429	-1.609553	-1.444558	-1.541144	-1.541913	-1.479377	-1.506167	-1.150376	-1.565878	-1.564260	-1.605788	-1.714996	-1.627271	-1.380750	-1.512506	-1.825806	-1.656610	-1.440574	-1.682921	-1.530702	-1.674375	-1.487524	-1.638850	-1.841511	-1.537661	-1.536825	-1.345902	-1.440439	-1.516003	-1.335481	-1.235120	-1.081292	-1.553962	-1.114115	-1.298834	-1.348284	-1.314376	-1.396925	-1.363345	-1.336134	-1.383755	-1.311985	-1.300177	-1.328333	-1.466099	-1.279572	-1.331304	-1.328655	-1.319824
chr5	84518387	84528386	8.452339e+07	-1.618889	-1.896445	-1.787305	-1.500695	-1.673283	-1.581458	-1.790148	-1.292064	-1.717031	-1.642248	-1.210557	-1.551990	-1.707454	-1.678576	-1.581037	-1.250748	-1.474307	-1.635051	-1.403784	-1.399729	-1.624663	-1.590191	-1.768979	-1.640390	-1.495669	-1.537383	-1.670124	-1.698142	-1.733454	-1.385259	-1.550305	-1.514957	-1.804082	-1.552912	-1.712975	-1.706238	-1.209216	-1.743899	-1.772886	-1.742877	-1.861190	-1.708716	-1.623248	-1.323715	-1.482794	-1.299866	-1.526158	-1.184854	-1.497589	-1.506696	-1.432322	-1.651687	-1.404571	-1.521183	-1.214990	-1.561101	-1.773762	-1.654280	-1.530714	-1.454716	-1.534403	-1.598294	-1.505006	-1.491058	-1.794612	-1.500311	-1.431877	-1.510742	-1.468303	-1.620784	-1.605257	-1.542466	-1.429119	-1.526682	-1.304399	-1.368523	-1.551616	-1.362775	-1.529931	-1.664537	-1.551722	-1.779729	-1.577081	-1.499080	-1.690771	-1.565091	-1.442141	-1.595020	-1.473220	-1.589817	-1.623242	-1.343037	-1.559407	-1.551044	-1.401416	-1.475922	-1.670997	-1.765499	-1.577198	-1.399965	-1.779170	-1.546467	-1.725875	-1.492213	-1.766778	-1.322034	-1.593675	-1.590842	-1.478220	-1.714373	-1.566572	-1.691945	-1.512128	-1.505960	-1.474530	-1.614840	-1.742195	-1.760176	-1.851938	-1.553994	-1.426002	-1.515332	-1.110984	-2.053306	-1.599641	-1.814019	-1.510032	-1.686481	-1.540328	-1.671337	-1.409777	-1.306449	-1.587085	-1.369446	-1.639923	-1.320259	-1.428621	-1.543926	-1.619475	-1.829299	-1.644439	-1.473027	-1.501487	-1.530340	-1.645329	-1.379749	-1.474961	-1.462265	-1.435253	-1.682809	-1.621459	-1.462564	-1.607865	-1.447325	-1.528235	-1.538564	-1.468587	-1.502768	-1.149725	-1.568303	-1.559911	-1.605598	-1.717872	-1.619433	-1.371240	-1.508264	-1.819444	-1.655434	-1.439070	-1.685097	-1.530702	-1.674247	-1.486542	-1.636538	-1.835322	-1.543562	-1.528327	-1.350154	-1.446407	-1.521155	-1.338733	-1.245428	-1.089276	-1.557276	-1.117892	-1.300098	-1.351965	-1.323129	-1.400219	-1.367102	-1.338903	-1.387997	-1.314853	-1.301952	-1.332326	-1.468462	-1.282231	-1.336750	-1.332098	-1.322395
chr5	84528387	84538623	84533505	-1.620599	-1.886161	-1.784253	-1.492407	-1.676325	-1.581048	-1.790789	-1.288175	-1.717807	-1.639777	-1.208949	-1.552075	-1.706496	-1.681783	-1.580281	-1.241062	-1.471936	-1.634808	-1.398334	-1.403569	-1.619764	-1.592484	-1.755409	-1.644277	-1.494532	-1.530562	-1.669011	-1.701053	-1.726245	-1.385003	-1.545726	-1.517056	-1.798237	-1.543055	-1.710182	-1.704863	-1.212256	-1.741639	-1.772565	-1.739287	-1.859000	-1.702841	-1.619688	-1.316958	-1.490393	-1.299599	-1.527637	-1.186045	-1.495106	-1.502906	-1.438350	-1.650176	-1.397494	-1.512300	-1.209793	-1.561675	-1.775596	-1.649607	-1.527640	-1.449477	-1.537494	-1.601782	-1.497918	-1.484930	-1.785259	-1.488264	-1.424474	-1.507505	-1.465738	-1.617377	-1.601117	-1.541641	-1.423160	-1.520934	-1.304560	-1.355859	-1.560091	-1.363581	-1.525416	-1.660149	-1.549347	-1.772083	-1.570478	-1.494519	-1.690326	-1.558598	-1.434319	-1.592737	-1.479653	-1.585191	-1.618959	-1.338460	-1.550947	-1.551775	-1.399499	-1.466782	-1.673356	-1.754529	-1.572205	-1.400871	-1.766824	-1.539321	-1.717761	-1.493032	-1.771464	-1.322383	-1.589136	-1.591803	-1.470466	-1.707378	-1.559773	-1.678952	-1.505986	-1.507430	-1.470354	-1.612162	-1.742725	-1.753459	-1.847951	-1.550327	-1.419546	-1.506553	-1.108140	-2.043308	-1.597133	-1.810132	-1.505611	-1.681554	-1.537615	-1.668286	-1.408461	-1.300742	-1.576666	-1.371474	-1.634559	-1.316611	-1.425300	-1.535149	-1.618404	-1.825822	-1.643622	-1.469202	-1.500089	-1.522389	-1.649376	-1.377503	-1.466594	-1.462504	-1.431411	-1.671389	-1.612643	-1.451783	-1.606195	-1.450414	-1.515138	-1.535360	-1.457843	-1.499441	-1.149443	-1.570577	-1.555366	-1.605098	-1.720945	-1.611842	-1.361995	-1.504108	-1.812869	-1.654074	-1.437489	-1.686856	-1.530588	-1.674104	-1.485736	-1.634318	-1.828887	-1.549444	-1.519856	-1.354071	-1.451521	-1.525618	-1.341785	-1.254699	-1.096721	-1.560416	-1.121487	-1.301469	-1.355403	-1.330929	-1.403168	-1.370593	-1.341299	-1.391775	-1.317593	-1.303553	-1.336027	-1.470812	-1.284806	-1.341872	-1.335288	-1.324978
chr5	84538624	84548623	8.454362e+07	-1.622569	-1.875601	-1.781123	-1.483995	-1.679426	-1.580872	-1.791234	-1.284697	-1.718679	-1.637458	-1.207684	-1.552367	-1.704997	-1.684919	-1.579658	-1.231694	-1.469909	-1.634734	-1.393168	-1.407419	-1.615017	-1.594877	-1.741967	-1.648344	-1.493433	-1.524001	-1.667904	-1.704040	-1.718873	-1.384613	-1.541420	-1.519005	-1.792167	-1.533423	-1.707629	-1.703531	-1.215692	-1.739224	-1.772178	-1.735777	-1.856920	-1.696878	-1.615823	-1.310605	-1.497964	-1.299863	-1.529462	-1.187846	-1.492844	-1.499086	-1.444547	-1.648532	-1.390799	-1.503313	-1.204986	-1.562392	-1.777224	-1.645061	-1.524440	-1.444524	-1.540607	-1.605857	-1.491035	-1.479260	-1.775801	-1.476132	-1.417194	-1.504352	-1.463400	-1.614114	-1.596669	-1.540795	-1.417309	-1.515590	-1.304863	-1.343837	-1.568820	-1.364652	-1.521236	-1.655723	-1.547074	-1.764709	-1.563913	-1.490193	-1.689997	-1.552136	-1.426854	-1.590600	-1.485973	-1.580367	-1.614426	-1.334193	-1.542212	-1.552673	-1.397760	-1.457662	-1.675584	-1.743359	-1.567420	-1.401989	-1.754659	-1.532034	-1.709414	-1.493591	-1.775752	-1.322467	-1.584386	-1.592482	-1.462721	-1.700321	-1.552971	-1.665775	-1.499352	-1.508829	-1.466212	-1.609297	-1.742694	-1.746295	-1.843881	-1.546635	-1.413053	-1.497998	-1.105588	-2.032969	-1.594449	-1.806430	-1.500930	-1.676272	-1.534922	-1.665139	-1.407178	-1.295101	-1.565961	-1.373747	-1.628920	-1.313064	-1.422268	-1.526465	-1.617430	-1.821985	-1.642444	-1.465489	-1.498460	-1.513928	-1.653611	-1.375292	-1.458379	-1.462660	-1.427561	-1.659988	-1.603981	-1.441229	-1.604521	-1.453756	-1.502044	-1.532329	-1.447271	-1.496214	-1.149491	-1.572638	-1.550650	-1.604295	-1.724160	-1.604572	-1.353145	-1.500047	-1.806137	-1.652543	-1.435836	-1.688158	-1.530326	-1.673944	-1.485113	-1.632203	-1.822289	-1.555184	-1.511514	-1.357815	-1.456074	-1.529602	-1.344751	-1.263344	-1.103924	-1.563487	-1.125029	-1.302970	-1.358730	-1.338166	-1.405914	-1.373958	-1.343466	-1.395284	-1.320303	-1.305047	-1.339586	-1.473218	-1.287375	-1.346863	-1.338354	-1.327638
chr5	84548624	84558623	8.455362e+07	-1.624758	-1.864918	-1.777942	-1.475583	-1.682565	-1.580901	-1.791485	-1.281693	-1.719589	-1.635322	-1.206736	-1.552843	-1.702991	-1.687945	-1.579151	-1.222747	-1.468228	-1.634783	-1.388379	-1.411179	-1.610477	-1.597313	-1.728848	-1.652507	-1.492395	-1.517768	-1.666813	-1.707089	-1.711409	-1.384071	-1.537422	-1.520758	-1.785962	-1.524137	-1.705354	-1.702220	-1.219474	-1.736707	-1.771739	-1.732384	-1.854958	-1.690862	-1.611728	-1.304736	-1.505372	-1.300614	-1.531579	-1.190200	-1.490854	-1.495288	-1.450815	-1.646753	-1.384546	-1.494312	-1.200600	-1.563199	-1.778623	-1.640667	-1.521137	-1.439940	-1.543704	-1.610473	-1.484431	-1.474108	-1.766393	-1.464094	-1.410138	-1.501306	-1.461269	-1.611056	-1.591956	-1.539921	-1.411611	-1.510717	-1.305320	-1.332616	-1.577677	-1.365935	-1.517425	-1.651287	-1.544983	-1.757696	-1.557465	-1.486130	-1.689770	-1.545796	-1.419840	-1.588626	-1.492007	-1.575414	-1.609708	-1.330276	-1.533327	-1.553698	-1.396213	-1.448728	-1.677593	-1.732189	-1.562905	-1.403301	-1.742872	-1.524759	-1.700997	-1.493871	-1.779567	-1.322311	-1.579507	-1.592854	-1.455098	-1.693301	-1.546262	-1.652644	-1.492352	-1.510142	-1.462179	-1.606284	-1.742092	-1.738801	-1.839791	-1.542995	-1.406642	-1.489793	-1.103360	-2.022441	-1.591641	-1.802960	-1.496066	-1.670688	-1.532285	-1.661947	-1.405917	-1.289606	-1.555122	-1.376198	-1.623087	-1.309652	-1.419581	-1.518006	-1.616547	-1.817843	-1.640886	-1.461935	-1.496578	-1.505140	-1.657946	-1.373139	-1.450452	-1.462703	-1.423754	-1.648845	-1.595601	-1.431094	-1.602840	-1.457246	-1.489204	-1.529498	-1.437048	-1.493125	-1.149818	-1.574434	-1.545831	-1.603224	-1.727434	-1.597718	-1.344843	-1.496106	-1.799340	-1.650865	-1.434129	-1.688977	-1.529894	-1.673759	-1.484659	-1.630212	-1.815662	-1.560648	-1.503437	-1.362184	-1.460929	-1.533806	-1.348270	-1.273085	-1.112465	-1.567133	-1.129321	-1.305004	-1.362667	-1.346338	-1.409028	-1.377927	-1.345847	-1.399262	-1.323601	-1.306732	-1.343772	-1.476252	-1.290528	-1.352824	-1.341962	-1.331010
chr5	84558624	84568630	84563627	-1.627162	-1.854007	-1.774668	-1.467090	-1.685797	-1.581111	-1.791542	-1.279152	-1.720507	-1.633354	-1.206047	-1.553488	-1.700484	-1.690899	-1.578734	-1.214101	-1.466858	-1.634917	-1.383954	-1.414849	-1.606096	-1.599804	-1.715932	-1.656777	-1.491424	-1.511771	-1.665743	-1.710264	-1.703759	-1.383355	-1.533662	-1.522314	-1.779569	-1.515094	-1.703343	-1.700889	-1.223626	-1.734082	-1.771258	-1.729067	-1.853073	-1.684684	-1.607375	-1.299286	-1.512676	-1.301826	-1.533993	-1.193100	-1.489149	-1.491477	-1.457217	-1.644794	-1.378651	-1.485187	-1.196554	-1.564069	-1.779802	-1.636349	-1.517693	-1.435697	-1.546822	-1.615679	-1.478022	-1.469404	-1.756969	-1.452053	-1.403238	-1.498318	-1.459275	-1.608193	-1.586923	-1.538991	-1.405975	-1.506265	-1.305946	-1.322074	-1.586766	-1.367424	-1.513921	-1.646775	-1.543095	-1.750957	-1.551069	-1.482272	-1.689629	-1.539522	-1.413204	-1.586791	-1.497757	-1.570276	-1.604755	-1.326640	-1.524188	-1.554834	-1.394833	-1.439911	-1.679358	-1.720925	-1.558605	-1.404808	-1.731333	-1.517454	-1.692452	-1.493865	-1.782956	-1.321941	-1.574448	-1.592912	-1.447501	-1.686235	-1.539559	-1.639437	-1.484931	-1.511399	-1.458233	-1.603084	-1.740921	-1.730894	-1.835635	-1.539386	-1.400265	-1.481843	-1.101432	-2.011605	-1.588693	-1.799670	-1.490980	-1.664722	-1.529672	-1.658668	-1.404639	-1.284185	-1.544014	-1.378813	-1.617008	-1.306322	-1.417209	-1.509676	-1.615720	-1.813350	-1.638903	-1.458487	-1.494375	-1.495983	-1.662425	-1.371006	-1.442731	-1.462617	-1.419935	-1.637902	-1.587406	-1.421292	-1.601115	-1.460869	-1.476517	-1.526812	-1.427080	-1.490132	-1.150384	-1.575976	-1.540864	-1.601903	-1.730763	-1.591183	-1.337003	-1.492205	-1.792390	-1.649021	-1.432346	-1.689317	-1.529262	-1.673529	-1.484337	-1.628314	-1.808964	-1.565858	-1.495544	-1.368332	-1.467149	-1.539060	-1.353267	-1.286247	-1.124671	-1.572303	-1.135602	-1.308278	-1.368278	-1.357476	-1.413289	-1.383575	-1.349017	-1.404721	-1.328439	-1.309017	-1.349707	-1.480841	-1.295188	-1.361394	-1.347084	-1.336124
chr5	84568631	84578630	8.457363e+07	-1.629761	-1.842900	-1.771313	-1.458547	-1.689132	-1.581484	-1.791393	-1.277095	-1.721391	-1.631567	-1.205576	-1.554275	-1.697504	-1.693779	-1.578389	-1.205746	-1.465786	-1.635094	-1.379932	-1.418392	-1.601893	-1.602338	-1.703271	-1.661107	-1.490540	-1.505997	-1.664708	-1.713576	-1.695930	-1.382453	-1.530121	-1.523641	-1.772998	-1.506310	-1.701616	-1.699517	-1.228120	-1.731373	-1.770726	-1.725827	-1.851244	-1.678318	-1.602776	-1.294263	-1.519836	-1.303475	-1.536694	-1.196515	-1.487763	-1.487667	-1.463736	-1.642639	-1.373136	-1.475952	-1.192839	-1.564977	-1.780756	-1.632082	-1.514115	-1.431831	-1.549947	-1.621475	-1.471798	-1.465154	-1.747580	-1.440062	-1.396509	-1.495390	-1.457378	-1.605549	-1.581575	-1.537995	-1.400375	-1.502258	-1.306738	-1.312236	-1.596088	-1.369096	-1.510709	-1.642182	-1.541459	-1.744484	-1.544743	-1.478613	-1.689561	-1.533337	-1.406967	-1.585092	-1.503169	-1.564935	-1.599555	-1.323254	-1.514780	-1.556059	-1.393610	-1.431219	-1.680841	-1.709571	-1.554518	-1.406489	-1.720009	-1.510137	-1.683786	-1.493559	-1.785924	-1.321375	-1.569189	-1.592638	-1.439910	-1.679116	-1.532835	-1.626163	-1.477092	-1.512612	-1.454401	-1.599677	-1.739191	-1.722540	-1.831401	-1.535816	-1.393920	-1.474122	-1.099809	-2.000434	-1.585607	-1.796544	-1.485671	-1.658347	-1.527073	-1.655287	-1.403318	-1.278822	-1.532605	-1.381554	-1.610686	-1.303055	-1.415143	-1.501447	-1.614916	-1.808490	-1.636462	-1.455125	-1.491797	-1.486491	-1.667050	-1.368863	-1.435211	-1.462383	-1.416083	-1.627206	-1.579383	-1.411836	-1.599326	-1.464579	-1.463993	-1.524247	-1.417362	-1.487218	-1.151151	-1.577262	-1.535750	-1.600357	-1.734108	-1.584934	-1.329621	-1.488303	-1.785269	-1.647009	-1.430480	-1.689158	-1.528405	-1.673235	-1.484106	-1.626495	-1.802205	-1.570778	-1.487828	-1.372525	-1.471016	-1.542163	-1.356678	-1.294813	-1.133119	-1.575810	-1.140073	-1.310803	-1.372155	-1.364846	-1.416106	-1.387477	-1.351090	-1.408367	-1.331882	-1.310515	-1.353787	-1.484194	-1.298527	-1.367368	-1.350614	-1.339868
chr5	84578631	84588630	8.458363e+07	-1.632536	-1.831630	-1.767886	-1.449983	-1.692562	-1.581997	-1.791017	-1.275540	-1.722196	-1.629967	-1.205284	-1.555168	-1.694082	-1.696585	-1.578099	-1.197670	-1.464991	-1.635277	-1.376337	-1.421761	-1.597889	-1.604903	-1.690912	-1.665449	-1.489745	-1.500429	-1.663727	-1.717019	-1.687932	-1.381361	-1.526789	-1.524703	-1.766268	-1.497805	-1.700174	-1.698077	-1.232929	-1.728600	-1.770127	-1.722661	-1.849440	-1.671748	-1.597945	-1.289671	-1.526805	-1.305532	-1.539663	-1.200419	-1.486715	-1.483855	-1.470346	-1.640280	-1.368027	-1.466621	-1.189444	-1.565904	-1.781494	-1.627850	-1.510426	-1.428372	-1.553056	-1.627855	-1.465744	-1.461371	-1.738260	-1.428166	-1.389965	-1.492533	-1.455534	-1.603126	-1.575921	-1.536924	-1.394786	-1.498713	-1.307672	-1.303110	-1.605625	-1.370918	-1.507783	-1.637516	-1.540107	-1.738262	-1.538495	-1.475149	-1.689551	-1.527264	-1.401133	-1.583521	-1.508193	-1.559367	-1.594095	-1.320078	-1.505076	-1.557359	-1.392533	-1.422651	-1.682008	-1.698117	-1.550652	-1.408325	-1.708858	-1.502818	-1.674992	-1.492927	-1.788469	-1.320619	-1.563694	-1.592009	-1.432306	-1.671941	-1.526066	-1.612822	-1.468832	-1.513786	-1.450718	-1.596037	-1.736899	-1.713686	-1.827068	-1.532293	-1.387593	-1.466591	-1.098501	-1.988893	-1.582379	-1.793569	-1.480120	-1.651529	-1.524480	-1.651787	-1.401922	-1.273505	-1.520873	-1.384390	-1.604115	-1.299834	-1.413377	-1.493296	-1.614104	-1.803232	-1.633530	-1.451823	-1.488788	-1.476684	-1.671826	-1.366670	-1.427881	-1.461979	-1.412162	-1.616810	-1.571520	-1.402736	-1.597456	-1.468326	-1.451634	-1.521772	-1.407885	-1.484357	-1.152079	-1.578294	-1.530488	-1.598596	-1.737425	-1.578941	-1.322689	-1.484355	-1.777952	-1.644819	-1.428522	-1.688462	-1.527295	-1.672857	-1.483912	-1.624734	-1.795376	-1.575377	-1.480289	-1.376500	-1.474366	-1.544634	-1.359887	-1.302529	-1.141227	-1.579085	-1.144497	-1.313469	-1.375873	-1.371639	-1.418679	-1.391224	-1.352999	-1.411763	-1.335280	-1.311872	-1.357684	-1.487581	-1.301843	-1.373151	-1.353995	-1.343652
chr5	84588631	84598630	8.459363e+07	-1.635483	-1.820229	-1.764397	-1.441407	-1.696066	-1.582637	-1.790384	-1.274498	-1.722886	-1.628549	-1.205145	-1.556142	-1.690242	-1.699330	-1.577848	-1.189864	-1.464462	-1.635428	-1.373175	-1.424916	-1.594098	-1.607482	-1.678883	-1.669769	-1.489038	-1.495050	-1.662821	-1.720580	-1.679779	-1.380073	-1.523647	-1.525471	-1.759412	-1.489589	-1.699011	-1.696534	-1.238041	-1.725787	-1.769447	-1.719561	-1.847633	-1.664952	-1.592906	-1.285502	-1.533548	-1.307974	-1.542867	-1.204794	-1.486012	-1.480027	-1.477029	-1.637721	-1.363351	-1.457196	-1.186368	-1.566830	-1.782020	-1.623638	-1.506653	-1.425343	-1.556124	-1.634815	-1.459846	-1.458063	-1.729029	-1.416392	-1.383612	-1.489754	-1.453708	-1.600906	-1.569974	-1.535772	-1.389191	-1.495636	-1.308724	-1.294682	-1.615353	-1.372860	-1.505140	-1.632790	-1.539069	-1.732261	-1.532334	-1.471874	-1.689585	-1.521312	-1.395691	-1.582067	NaN	NaN	NaN	NaN	NaN	NaN	NaN	NaN	NaN	NaN	NaN	NaN	NaN	NaN	NaN	NaN	NaN	NaN	NaN	NaN	NaN	NaN	NaN	NaN	NaN	NaN	NaN	NaN	NaN	NaN	NaN	NaN	NaN	NaN	NaN	NaN	NaN	NaN	NaN	NaN	NaN	NaN	NaN	NaN	NaN	NaN	NaN	NaN	NaN	NaN	NaN	NaN	NaN	NaN	NaN	NaN	NaN	NaN	NaN	NaN	NaN	NaN	NaN	NaN	NaN	NaN	NaN	NaN	NaN	NaN	NaN	NaN	NaN	NaN	NaN	NaN	NaN	NaN	NaN	NaN	NaN	NaN	NaN	NaN	NaN	NaN	NaN	NaN	NaN	-1.380486	-1.477490	-1.546680	-1.363055	-1.309892	-1.149440	-1.582296	-1.149115	-1.316385	-1.379641	-1.378303	-1.421167	-1.395029	-1.354885	-1.415138	-1.338808	-1.313175	-1.361619	-1.491171	-1.305302	-1.379062	-1.357420	-1.347653
chr5	84598631	84608846	8.460374e+07	-1.638648	-1.808614	-1.760821	-1.432739	-1.699653	-1.583396	-1.789453	-1.273984	-1.723437	-1.627292	-1.205142	-1.557193	-1.685969	-1.702058	-1.577627	-1.182245	-1.464187	-1.635524	-1.370409	-1.427851	-1.590497	-1.610082	-1.667072	-1.674076	-1.488416	-1.489804	-1.661990	-1.724294	-1.671395	-1.378564	-1.520651	-1.525926	-1.752382	-1.481592	-1.698122	-1.694841	-1.243491	-1.722931	-1.768669	-1.716479	-1.845787	-1.657845	-1.587648	-1.281714	-1.540102	-1.310803	-1.546312	-1.209671	-1.485650	-1.476138	-1.483848	-1.634933	-1.359093	-1.447588	-1.183586	-1.567755	-1.782332	-1.619398	-1.502794	-1.422731	-1.559157	-1.642432	-1.454043	-1.455214	-1.719811	-1.404643	-1.377394	-1.487024	-1.451854	-1.598854	-1.563689	-1.534526	-1.383524	-1.493014	-1.309888	-1.286851	-1.625345	-1.374911	-1.502774	-1.627975	-1.538360	-1.726381	-1.526189	-1.468753	-1.689651	-1.515422	-1.390579	-1.580711	NaN	NaN	NaN	NaN	NaN	NaN	NaN	NaN	NaN	NaN	NaN	NaN	NaN	NaN	NaN	NaN	NaN	NaN	NaN	NaN	NaN	NaN	NaN	NaN	NaN	NaN	NaN	NaN	NaN	NaN	NaN	NaN	NaN	NaN	NaN	NaN	NaN	NaN	NaN	NaN	NaN	NaN	NaN	NaN	NaN	NaN	NaN	NaN	NaN	NaN	NaN	NaN	NaN	NaN	NaN	NaN	NaN	NaN	NaN	NaN	NaN	NaN	NaN	NaN	NaN	NaN	NaN	NaN	NaN	NaN	NaN	NaN	NaN	NaN	NaN	NaN	NaN	NaN	NaN	NaN	NaN	NaN	NaN	NaN	NaN	NaN	NaN	NaN	NaN	-1.385433	-1.481013	-1.548285	-1.366797	-1.318179	-1.159793	-1.586035	-1.155217	-1.320522	-1.384395	-1.386326	-1.424039	-1.399861	-1.357159	-1.419326	-1.343453	-1.314675	-1.366556	-1.496054	-1.309849	-1.386626	-1.361748	-1.353028
chr5	84608847	84618859	84613853	-1.642005	-1.796943	-1.757201	-1.424074	-1.703255	-1.584264	-1.788197	-1.274034	-1.723815	-1.626197	-1.205259	-1.558302	-1.681325	-1.704743	-1.577434	-1.174891	-1.464152	-1.635550	-1.368052	-1.430506	-1.587141	-1.612665	-1.655612	-1.678281	-1.487898	-1.484753	-1.661235	-1.728117	-1.662875	-1.376845	-1.517826	-1.526039	-1.745269	-1.473913	-1.697527	-1.693002	-1.249193	-1.720085	-1.767800	-1.713441	-1.843890	-1.650495	-1.582263	-1.278336	-1.546372	-1.313961	-1.549930	-1.214984	-1.485629	-1.472223	-1.490719	-1.631940	-1.355329	-1.437904	-1.181135	-1.568658	-1.782430	-1.615168	-1.498915	-1.420577	-1.562097	-1.650637	-1.448395	-1.452873	-1.710714	-1.393076	-1.371388	-1.484365	-1.449959	-1.596989	-1.557156	-1.533202	-1.377846	-1.490903	-1.311146	-1.279671	-1.635466	-1.377024	-1.500734	-1.623147	-1.537988	-1.720628	-1.520107	-1.465817	-1.689729	-1.509666	-1.385845	-1.579454	NaN	NaN	NaN	NaN	NaN	NaN	NaN	NaN	NaN	NaN	NaN	NaN	NaN	NaN	NaN	NaN	NaN	NaN	NaN	NaN	NaN	NaN	NaN	NaN	NaN	NaN	NaN	NaN	NaN	NaN	NaN	NaN	NaN	NaN	NaN	NaN	NaN	NaN	NaN	NaN	NaN	NaN	NaN	NaN	NaN	NaN	NaN	NaN	NaN	NaN	NaN	NaN	NaN	NaN	NaN	NaN	NaN	NaN	NaN	NaN	NaN	NaN	NaN	NaN	NaN	NaN	NaN	NaN	NaN	NaN	NaN	NaN	NaN	NaN	NaN	NaN	NaN	NaN	NaN	NaN	NaN	NaN	NaN	NaN	NaN	NaN	NaN	NaN	NaN	-1.390451	-1.484562	-1.549843	-1.370577	-1.326521	-1.170308	-1.589807	-1.161434	-1.324758	-1.389224	-1.394446	-1.426936	-1.404771	-1.359460	-1.423576	-1.348185	-1.316189	-1.371569	-1.501039	-1.314479	-1.394315	-1.366145	-1.358511
chr5	84618860	84628859	8.462386e+07	-1.645495	-1.785377	-1.753581	-1.415522	-1.706797	-1.585225	-1.786612	-1.274657	-1.724000	-1.625263	-1.205469	-1.559450	-1.676391	-1.707353	-1.577277	-1.167869	-1.464326	-1.635523	-1.366086	-1.432827	-1.584075	-1.615202	-1.644642	-1.682296	-1.487501	-1.479957	-1.660551	-1.732003	-1.654343	-1.374946	-1.515186	-1.525794	-1.738180	-1.466647	-1.697229	-1.691040	-1.255042	-1.717304	-1.766849	-1.710480	-1.841939	-1.642985	-1.576842	-1.275374	-1.552278	-1.317372	-1.553644	-1.220628	-1.485926	-1.468326	-1.497546	-1.628771	-1.352123	-1.428275	-1.179031	-1.569522	-1.782328	-1.610995	-1.495087	-1.418899	-1.564888	-1.659323	-1.442962	-1.451056	-1.701860	-1.381861	-1.365666	-1.481801	-1.448020	-1.595323	-1.550476	-1.531825	-1.372221	-1.489326	-1.312483	-1.273180	-1.645552	-1.379159	-1.499052	-1.618389	-1.537911	-1.714994	-1.514152	-1.463078	-1.689797	-1.504122	-1.381526	-1.578298	NaN	NaN	NaN	NaN	NaN	NaN	NaN	NaN	NaN	NaN	NaN	NaN	NaN	NaN	NaN	NaN	NaN	NaN	NaN	NaN	NaN	NaN	NaN	NaN	NaN	NaN	NaN	NaN	NaN	NaN	NaN	NaN	NaN	NaN	NaN	NaN	NaN	NaN	NaN	NaN	NaN	NaN	NaN	NaN	NaN	NaN	NaN	NaN	NaN	NaN	NaN	NaN	NaN	NaN	NaN	NaN	NaN	NaN	NaN	NaN	NaN	NaN	NaN	NaN	NaN	NaN	NaN	NaN	NaN	NaN	NaN	NaN	NaN	NaN	NaN	NaN	NaN	NaN	NaN	NaN	NaN	NaN	NaN	NaN	NaN	NaN	NaN	NaN	NaN	-1.394263	-1.487091	-1.550287	-1.373233	-1.332189	-1.178427	-1.592388	-1.166425	-1.328381	-1.392949	-1.400475	-1.428957	-1.408591	-1.361128	-1.426857	-1.351998	-1.317287	-1.375420	-1.505147	-1.318177	-1.400338	-1.369551	-1.362976
chr5	84628860	84638859	8.463386e+07	-1.649119	-1.773810	-1.749925	-1.407018	-1.710274	-1.586270	-1.784653	-1.275854	-1.723981	-1.624466	-1.205740	-1.560646	-1.671137	-1.709913	-1.577161	-1.161069	-1.464686	-1.635457	-1.364430	-1.434817	-1.581272	-1.617720	-1.634054	-1.686119	-1.487223	-1.475367	-1.659918	-1.735986	-1.645750	-1.372864	-1.512685	-1.525178	-1.731066	-1.459724	-1.697211	-1.688931	-1.261064	-1.714573	-1.765795	-1.707560	-1.839885	-1.635246	-1.571351	-1.272762	-1.557870	-1.321035	-1.557457	-1.226600	-1.486522	-1.464410	-1.504377	-1.625380	-1.349464	-1.418623	-1.177214	-1.570348	-1.782041	-1.606832	-1.491282	-1.417663	-1.567543	-1.668559	-1.437677	-1.449727	-1.693172	-1.370927	-1.360171	-1.479295	-1.445982	-1.593831	-1.543602	-1.530391	-1.366585	-1.488242	-1.313896	-1.267263	-1.655650	-1.381309	-1.497717	-1.613658	-1.538082	-1.709355	-1.508247	-1.460474	-1.689821	-1.498740	-1.377568	-1.577202	NaN	NaN	NaN	NaN	NaN	NaN	NaN	NaN	NaN	NaN	NaN	NaN	NaN	NaN	NaN	NaN	NaN	NaN	NaN	NaN	NaN	NaN	NaN	NaN	NaN	NaN	NaN	NaN	NaN	NaN	NaN	NaN	NaN	NaN	NaN	NaN	NaN	NaN	NaN	NaN	NaN	NaN	NaN	NaN	NaN	NaN	NaN	NaN	NaN	NaN	NaN	NaN	NaN	NaN	NaN	NaN	NaN	NaN	NaN	NaN	NaN	NaN	NaN	NaN	NaN	NaN	NaN	NaN	NaN	NaN	NaN	NaN	NaN	NaN	NaN	NaN	NaN	NaN	NaN	NaN	NaN	NaN	NaN	NaN	NaN	NaN	NaN	NaN	NaN	-1.397688	-1.489319	-1.550310	-1.375480	-1.336946	-1.185785	-1.594524	-1.171026	-1.331836	-1.396322	-1.405841	-1.430680	-1.412071	-1.362578	-1.429847	-1.355536	-1.318275	-1.378901	-1.508989	-1.321582	-1.405843	-1.372645	-1.367128
chr5	84638860	84648859	8.464386e+07	-1.652839	-1.762232	-1.746235	-1.398581	-1.713645	-1.587374	-1.782278	-1.277623	-1.723741	-1.623790	-1.206042	-1.561887	-1.665578	-1.712404	-1.577100	-1.154451	-1.465202	-1.635348	-1.363017	-1.436448	-1.578745	-1.620210	-1.623837	-1.689709	-1.487059	-1.470977	-1.659313	-1.740054	-1.637126	-1.370607	-1.510303	-1.524171	-1.723933	-1.453131	-1.697454	-1.686662	-1.267242	-1.711901	-1.764621	-1.704662	-1.837697	-1.627276	-1.565786	-1.270469	-1.563132	-1.324916	-1.561336	-1.232837	-1.487391	-1.460476	-1.511195	-1.621736	-1.347369	-1.408954	-1.175627	-1.571129	-1.781569	-1.602677	-1.487503	-1.416837	-1.570044	-1.678322	-1.432526	-1.448864	-1.684642	-1.360287	-1.354891	-1.476839	-1.443803	-1.592493	-1.536532	-1.528904	-1.360926	-1.487628	-1.315356	-1.261872	-1.665712	-1.383447	-1.496740	-1.608935	-1.538452	-1.703643	-1.502378	-1.457964	-1.689763	-1.493510	-1.373956	-1.576131	NaN	NaN	NaN	NaN	NaN	NaN	NaN	NaN	NaN	NaN	NaN	NaN	NaN	NaN	NaN	NaN	NaN	NaN	NaN	NaN	NaN	NaN	NaN	NaN	NaN	NaN	NaN	NaN	NaN	NaN	NaN	NaN	NaN	NaN	NaN	NaN	NaN	NaN	NaN	NaN	NaN	NaN	NaN	NaN	NaN	NaN	NaN	NaN	NaN	NaN	NaN	NaN	NaN	NaN	NaN	NaN	NaN	NaN	NaN	NaN	NaN	NaN	NaN	NaN	NaN	NaN	NaN	NaN	NaN	NaN	NaN	NaN	NaN	NaN	NaN	NaN	NaN	NaN	NaN	NaN	NaN	NaN	NaN	NaN	NaN	NaN	NaN	NaN	NaN	-1.402557	-1.492466	-1.549561	-1.378344	-1.343022	-1.196373	-1.597113	-1.177778	-1.337151	-1.401164	-1.413405	-1.432943	-1.417119	-1.364547	-1.434190	-1.360794	-1.319729	-1.383892	-1.514739	-1.326574	-1.413872	-1.377111	-1.373311
chr5	84648860	84660522	84654691	-1.656921	-1.749679	-1.742196	-1.389550	-1.717138	-1.588620	-1.779189	-1.280163	-1.723226	-1.623169	-1.206368	-1.563271	-1.659235	-1.714983	-1.577118	-1.147450	-1.465906	-1.635172	-1.361689	-1.437776	-1.576352	-1.622869	-1.613187	-1.693292	-1.486998	-1.466447	-1.658666	-1.744531	-1.627799	-1.367990	-1.507834	-1.522633	-1.716193	-1.446341	-1.697986	-1.683998	-1.274094	-1.709078	-1.763192	-1.701529	-1.835143	-1.618393	-1.559665	-1.268309	-1.568442	-1.329336	-1.565572	-1.239818	-1.488601	-1.456197	-1.518540	-1.617471	-1.345757	-1.398476	-1.174096	-1.571921	-1.780848	-1.598183	-1.483441	-1.416367	-1.572552	-1.689439	-1.427095	-1.448430	-1.675578	-1.349099	-1.349417	-1.474227	-1.441250	-1.591178	-1.528655	-1.527239	-1.354760	-1.487473	-1.316953	-1.256581	-1.676502	-1.385720	-1.496086	-1.603802	-1.539036	-1.697317	-1.496060	-1.455314	-1.689569	-1.488012	-1.370412	-1.574963	NaN	NaN	NaN	NaN	NaN	NaN	NaN	NaN	NaN	NaN	NaN	NaN	NaN	NaN	NaN	NaN	NaN	NaN	NaN	NaN	NaN	NaN	NaN	NaN	NaN	NaN	NaN	NaN	NaN	NaN	NaN	NaN	NaN	NaN	NaN	NaN	NaN	NaN	NaN	NaN	NaN	NaN	NaN	NaN	NaN	NaN	NaN	NaN	NaN	NaN	NaN	NaN	NaN	NaN	NaN	NaN	NaN	NaN	NaN	NaN	NaN	NaN	NaN	NaN	NaN	NaN	NaN	NaN	NaN	NaN	NaN	NaN	NaN	NaN	NaN	NaN	NaN	NaN	NaN	NaN	NaN	NaN	NaN	NaN	NaN	NaN	NaN	NaN	NaN	-1.407104	-1.495409	-1.548697	-1.380949	-1.348551	-1.206287	-1.599429	-1.184126	-1.342200	-1.405695	-1.420460	-1.435020	-1.421855	-1.366371	-1.438266	-1.365752	-1.321101	-1.388561	-1.520170	-1.331265	-1.421415	-1.381295	-1.379143
chr5	84660523	84670522	8.466552e+07	-1.660994	-1.737106	-1.738115	-1.380664	-1.720449	-1.589923	-1.775531	-1.283310	-1.722462	-1.622638	-1.206656	-1.564681	-1.652592	-1.717404	-1.577252	-1.140590	-1.466733	-1.634921	-1.360507	-1.438614	-1.574350	-1.625499	-1.602974	-1.696523	-1.487052	-1.462148	-1.658005	-1.749052	-1.618543	-1.365229	-1.505451	-1.520625	-1.708447	-1.439885	-1.698773	-1.681101	-1.281101	-1.706342	-1.761580	-1.698383	-1.832355	-1.609264	-1.553430	-1.266456	-1.573339	-1.333961	-1.569807	-1.246957	-1.490036	-1.451889	-1.525818	-1.612846	-1.344841	-1.387992	-1.172699	-1.572655	-1.779912	-1.593703	-1.479404	-1.416293	-1.574820	-1.701067	-1.421815	-1.448488	-1.666704	-1.338248	-1.344198	-1.471663	-1.438457	-1.589971	-1.520548	-1.525526	-1.348552	-1.487828	-1.318534	-1.251820	-1.687099	-1.387949	-1.495842	-1.598629	-1.539779	-1.690788	-1.489783	-1.452706	-1.689211	-1.482689	-1.367230	-1.573749	NaN	NaN	NaN	NaN	NaN	NaN	NaN	NaN	NaN	NaN	NaN	NaN	NaN	NaN	NaN	NaN	NaN	NaN	NaN	NaN	NaN	NaN	NaN	NaN	NaN	NaN	NaN	NaN	NaN	NaN	NaN	NaN	NaN	NaN	NaN	NaN	NaN	NaN	NaN	NaN	NaN	NaN	NaN	NaN	NaN	NaN	NaN	NaN	NaN	NaN	NaN	NaN	NaN	NaN	NaN	NaN	NaN	NaN	NaN	NaN	NaN	NaN	NaN	NaN	NaN	NaN	NaN	NaN	NaN	NaN	NaN	NaN	NaN	NaN	NaN	NaN	NaN	NaN	NaN	NaN	NaN	NaN	NaN	NaN	NaN	NaN	NaN	NaN	NaN	-1.409055	-1.496690	-1.548038	-1.381938	-1.350668	-1.210586	-1.600237	-1.186920	-1.344512	-1.407654	-1.423476	-1.435848	-1.423926	-1.367135	-1.440051	-1.367963	-1.321721	-1.390580	-1.522603	-1.333324	-1.424728	-1.383114	-1.381744
chr5	84670523	84681343	84675933	-1.664861	-1.724998	-1.734159	-1.372286	-1.723470	-1.591245	-1.771463	-1.286863	-1.721526	-1.622187	-1.206863	-1.566047	-1.645952	-1.719563	-1.577503	-1.134108	-1.467628	-1.634589	-1.359462	-1.438939	-1.572817	-1.628023	-1.593569	-1.699270	-1.487189	-1.458244	-1.657341	-1.753406	-1.609767	-1.362487	-1.503224	-1.518249	-1.701005	-1.433973	-1.699747	-1.678092	-1.287979	-1.703808	-1.759833	-1.695338	-1.829432	-1.600271	-1.547320	-1.264937	-1.577653	-1.338590	-1.573851	-1.253895	-1.491571	-1.447716	-1.532721	-1.608056	-1.344612	-1.377909	-1.171421	-1.573309	-1.778828	-1.589412	-1.475537	-1.416564	-1.576756	-1.712677	-1.416877	-1.448996	-1.658359	-1.328137	-1.339430	-1.469250	-1.435505	-1.588901	-1.512548	-1.523852	-1.342540	-1.488623	-1.320014	-1.247704	-1.697032	-1.390073	-1.495989	-1.593619	-1.540616	-1.684268	-1.483777	-1.450221	-1.688695	-1.477750	-1.364494	-1.572508	NaN	NaN	NaN	NaN	NaN	NaN	NaN	NaN	NaN	NaN	NaN	NaN	NaN	NaN	NaN	NaN	NaN	NaN	NaN	NaN	NaN	NaN	NaN	NaN	NaN	NaN	NaN	NaN	NaN	NaN	NaN	NaN	NaN	NaN	NaN	NaN	NaN	NaN	NaN	NaN	NaN	NaN	NaN	NaN	NaN	NaN	NaN	NaN	NaN	NaN	NaN	NaN	NaN	NaN	NaN	NaN	NaN	NaN	NaN	NaN	NaN	NaN	NaN	NaN	NaN	NaN	NaN	NaN	NaN	NaN	NaN	NaN	NaN	NaN	NaN	NaN	NaN	NaN	NaN	NaN	NaN	NaN	NaN	NaN	NaN	NaN	NaN	NaN	NaN	-1.411359	-1.498212	-1.547158	-1.383060	-1.353078	-1.215674	-1.601120	-1.190241	-1.347291	-1.409972	-1.427034	-1.436809	-1.426383	-1.368040	-1.442170	-1.370602	-1.322466	-1.392969	-1.525509	-1.335769	-1.428668	-1.385270	-1.384847
chr5	84681344	84691343	8.468634e+07	-1.668647	-1.712875	-1.730179	-1.364096	-1.726338	-1.592648	-1.766845	-1.290892	-1.720430	-1.621767	-1.206959	-1.567407	-1.639088	-1.721540	-1.577864	-1.127730	-1.468607	-1.634150	-1.358459	-1.438783	-1.571676	-1.630567	-1.584566	-1.701652	-1.487383	-1.454572	-1.656637	-1.757725	-1.601158	-1.359704	-1.501051	-1.515438	-1.693562	-1.428307	-1.700904	-1.674870	-1.294984	-1.701365	-1.757846	-1.692274	-1.826256	-1.591075	-1.541092	-1.263649	-1.581595	-1.343387	-1.577838	-1.260839	-1.493203	-1.443503	-1.539514	-1.602930	-1.344995	-1.367831	-1.170144	-1.573895	-1.777570	-1.585137	-1.471676	-1.417140	-1.578437	-1.724665	-1.412070	-1.449944	-1.650204	-1.318341	-1.334911	-1.466891	-1.432254	-1.587896	-1.504379	-1.522170	-1.336477	-1.489828	-1.321440	-1.243998	-1.706646	-1.392207	-1.496515	-1.588568	-1.541537	-1.677453	-1.477792	-1.447740	-1.687995	-1.473010	-1.362063	-1.571163	-1.514839	-1.550762	-1.585617	-1.315691	-1.490274	-1.559388	-1.391173	-1.410269	-1.683130	-1.681108	-1.545353	-1.411279	-1.692695	-1.492075	-1.661821	-1.491377	-1.791492	-1.319193	-1.555123	-1.590433	-1.421094	-1.661297	-1.515985	-1.593123	-1.455990	-1.515436	-1.445624	-1.590256	-1.732555	-1.699748	-1.820479	-1.527204	-1.378284	-1.455783	-1.097156	-1.971252	-1.577385	-1.789437	-1.471516	-1.640716	-1.520662	-1.646419	-1.399685	-1.265756	-1.503078	-1.388685	-1.594015	-1.295145	-1.411294	-1.481434	-1.612847	-1.794772	-1.628330	-1.447035	-1.483535	-1.461776	-1.679108	-1.363293	-1.417433	-1.461061	-1.406194	-1.602143	-1.560215	-1.389989	-1.594553	-1.473792	-1.433769	-1.518228	-1.394371	-1.480190	-1.153639	-1.579385	-1.522506	-1.595651	-1.742170	-1.570518	-1.313242	-1.478406	-1.766840	-1.641294	-1.425465	-1.686464	-1.525178	-1.672121	-1.483579	-1.622193	-1.785199	-1.581552	-1.469524	-1.414656	-1.500423	-1.545629	-1.384542	-1.356292	-1.222980	-1.602197	-1.195051	-1.351392	-1.413298	-1.432122	-1.438141	-1.429933	-1.369351	-1.445235	-1.374448	-1.323572	-1.396400	-1.529758	-1.339298	-1.434379	-1.388373	-1.389372
chr5	84691344	84701560	84696452	-1.672207	-1.701096	-1.726298	-1.356373	-1.728975	-1.594103	-1.761833	-1.295238	-1.719253	-1.621366	-1.206909	-1.568718	-1.632236	-1.723262	-1.578305	-1.121643	-1.469624	-1.633598	-1.357493	-1.438174	-1.570951	-1.633074	-1.576220	-1.703613	-1.487602	-1.451231	-1.655910	-1.761841	-1.592993	-1.357004	-1.498986	-1.512304	-1.686321	-1.422991	-1.702178	-1.671550	-1.301891	-1.699088	-1.755640	-1.689276	-1.822926	-1.581964	-1.534940	-1.262598	-1.585095	-1.348205	-1.581607	-1.267526	-1.494825	-1.439363	-1.545999	-1.597629	-1.345916	-1.358074	-1.168854	-1.574363	-1.776184	-1.581001	-1.467946	-1.417965	-1.579815	-1.736625	-1.407526	-1.451276	-1.642481	-1.309131	-1.330778	-1.464658	-1.428797	-1.586965	-1.496317	-1.520541	-1.330548	-1.491352	-1.322773	-1.240758	-1.715610	-1.394327	-1.497391	-1.583614	-1.542482	-1.670509	-1.472006	-1.445316	-1.687131	-1.468608	-1.359987	-1.569735	-1.518695	-1.544654	-1.579588	-1.312912	-1.479915	-1.560836	-1.390403	-1.402106	-1.683407	-1.669569	-1.542086	-1.413453	-1.681968	-1.484906	-1.652793	-1.489822	-1.793001	-1.318010	-1.548925	-1.588883	-1.413549	-1.654077	-1.509071	-1.579849	-1.446879	-1.516478	-1.442482	-1.586042	-1.728925	-1.689672	-1.815854	-1.523864	-1.372007	-1.448681	-1.096721	-1.958882	-1.573844	-1.786824	-1.465409	-1.632870	-1.518086	-1.642624	-1.398011	-1.260586	-1.490738	-1.391660	-1.586891	-1.292009	-1.410284	-1.473551	-1.611941	-1.788531	-1.624145	-1.443847	-1.479335	-1.451452	-1.684199	-1.360868	-1.410674	-1.460186	-1.401972	-1.592817	-1.552791	-1.381900	-1.592488	-1.477362	-1.422018	-1.515880	-1.385616	-1.477363	-1.154773	-1.579804	-1.516970	-1.593424	-1.745192	-1.565096	-1.307436	-1.474261	-1.759114	-1.638706	-1.423267	-1.684381	-1.523352	-1.671476	-1.483246	-1.620475	-1.778239	-1.585251	-1.462554	-1.418022	-1.502741	-1.543629	-1.385858	-1.359205	-1.230462	-1.602991	-1.200051	-1.355771	-1.416709	-1.437321	-1.439449	-1.433612	-1.370750	-1.448418	-1.378483	-1.324768	-1.399923	-1.534234	-1.342945	-1.440336	-1.391570	-1.394123
chr5	84701561	84711640	8.470660e+07	-1.675628	-1.689254	-1.722393	-1.348900	-1.731483	-1.595661	-1.756269	-1.300010	-1.717994	-1.620951	-1.206687	-1.570017	-1.625202	-1.724768	-1.578807	-1.115668	-1.470707	-1.632896	-1.356509	-1.437109	-1.570606	-1.635630	-1.568251	-1.705225	-1.487840	-1.448096	-1.655135	-1.765869	-1.585010	-1.354337	-1.496958	-1.508782	-1.679029	-1.417803	-1.703589	-1.668035	-1.308899	-1.696916	-1.753113	-1.686239	-1.819346	-1.572642	-1.528668	-1.261733	-1.588315	-1.353216	-1.585246	-1.274129	-1.496437	-1.435136	-1.552401	-1.591974	-1.347342	-1.348329	-1.167469	-1.574695	-1.774629	-1.576867	-1.464236	-1.419019	-1.580943	-1.748909	-1.403078	-1.453016	-1.634923	-1.300189	-1.326889	-1.462478	-1.425024	-1.586053	-1.488133	-1.518920	-1.324572	-1.493183	-1.324078	-1.237847	-1.724165	-1.396545	-1.498625	-1.578586	-1.543454	-1.663193	-1.466239	-1.442857	-1.686070	-1.464379	-1.358183	-1.568168	-1.521948	-1.538444	-1.573461	-1.310304	-1.469485	-1.562312	-1.389757	-1.394261	-1.683288	-1.658251	-1.539130	-1.415713	-1.671569	-1.477980	-1.643855	-1.487881	-1.794083	-1.316687	-1.542494	-1.587006	-1.406201	-1.646971	-1.502184	-1.566885	-1.437663	-1.517438	-1.439660	-1.581681	-1.724873	-1.679301	-1.811168	-1.520669	-1.365865	-1.441848	-1.096677	-1.946421	-1.570246	-1.784375	-1.459220	-1.624788	-1.515559	-1.638755	-1.396225	-1.255564	-1.478430	-1.394635	-1.579667	-1.288944	-1.409602	-1.465930	-1.611007	-1.782031	-1.619522	-1.440746	-1.474688	-1.441196	-1.689322	-1.358370	-1.404284	-1.459128	-1.397653	-1.584152	-1.545656	-1.374356	-1.590384	-1.480710	-1.410764	-1.513592	-1.377330	-1.474534	-1.155906	-1.579984	-1.511461	-1.591070	-1.747963	-1.559953	-1.302164	-1.470082	-1.751389	-1.636033	-1.421003	-1.681787	-1.521217	-1.670723	-1.482784	-1.618752	-1.771337	-1.588517	-1.455968	-1.421401	-1.505068	-1.541621	-1.387178	-1.362129	-1.237974	-1.603788	-1.205071	-1.360167	-1.420134	-1.442541	-1.440762	-1.437306	-1.372155	-1.451614	-1.382534	-1.325969	-1.403460	-1.538727	-1.346607	-1.446316	-1.394779	-1.398894
chr5	84711641	84722678	8.471716e+07	-1.678988	-1.676903	-1.718335	-1.341476	-1.733945	-1.597381	-1.749891	-1.305391	-1.716632	-1.620488	-1.206253	-1.571343	-1.617750	-1.726068	-1.579356	-1.109627	-1.471903	-1.631976	-1.355442	-1.435510	-1.570650	-1.638325	-1.560412	-1.706522	-1.488111	-1.445052	-1.654281	-1.769931	-1.576942	-1.351654	-1.494900	-1.504741	-1.671397	-1.412532	-1.705179	-1.664184	-1.316246	-1.694787	-1.750110	-1.683039	-1.815386	-1.562752	-1.522032	-1.261033	-1.591396	-1.358633	-1.588822	-1.280832	-1.498053	-1.430644	-1.558938	-1.585727	-1.349316	-1.338268	-1.165898	-1.574855	-1.772829	-1.572593	-1.460423	-1.420319	-1.581843	-1.761944	-1.398557	-1.455247	-1.627259	-1.291209	-1.323120	-1.460288	-1.420774	-1.585103	-1.479564	-1.517246	-1.318354	-1.495348	-1.325438	-1.235179	-1.732501	-1.398982	-1.500262	-1.573286	-1.544455	-1.655206	-1.460304	-1.440257	-1.684754	-1.460168	-1.356600	-1.566384	-1.524785	-1.531505	-1.566627	-1.307618	-1.457945	-1.563949	-1.389194	-1.385990	-1.682689	-1.646091	-1.536228	-1.418285	-1.660494	-1.470662	-1.634147	-1.485293	-1.794800	-1.315061	-1.535125	-1.584591	-1.398374	-1.639279	-1.494636	-1.553005	-1.427467	-1.518398	-1.436938	-1.576726	-1.719979	-1.667592	-1.805935	-1.517310	-1.359272	-1.434620	-1.097079	-1.932628	-1.566216	-1.781840	-1.452335	-1.615657	-1.512826	-1.634405	-1.394116	-1.250214	-1.464967	-1.397899	-1.571608	-1.285639	-1.409231	-1.457841	-1.609943	-1.774626	-1.613955	-1.437421	-1.469049	-1.430056	-1.694982	-1.355539	-1.397680	-1.457754	-1.392780	-1.575393	-1.538103	-1.366667	-1.588033	-1.484085	-1.398976	-1.511132	-1.368754	-1.471381	-1.157114	-1.579914	-1.505461	-1.588339	-1.750675	-1.554584	-1.296953	-1.465423	-1.742901	-1.633010	-1.418430	-1.678362	-1.518483	-1.669769	-1.482087	-1.616827	-1.763811	-1.591638	-1.449173	-1.424689	-1.507393	-1.539292	-1.388304	-1.364676	-1.245265	-1.604308	-1.210018	-1.364587	-1.423473	-1.447635	-1.442011	-1.440945	-1.373626	-1.454769	-1.386554	-1.327199	-1.406915	-1.543202	-1.350198	-1.452243	-1.397918	-1.403638
chr5	84722679	84733111	84727895	-1.682164	-1.664301	-1.714236	-1.334345	-1.736296	-1.599226	-1.742775	-1.311277	-1.715216	-1.619965	-1.205587	-1.572658	-1.610063	-1.727084	-1.579910	-1.103692	-1.473200	-1.630806	-1.354280	-1.433363	-1.571099	-1.641100	-1.552937	-1.707440	-1.488411	-1.442147	-1.653357	-1.773907	-1.568984	-1.349068	-1.492868	-1.500256	-1.663581	-1.407267	-1.706898	-1.660071	-1.323750	-1.692752	-1.746611	-1.679729	-1.811129	-1.552491	-1.515152	-1.260526	-1.594298	-1.364362	-1.592176	-1.287423	-1.499589	-1.425970	-1.565425	-1.578992	-1.351795	-1.328132	-1.164138	-1.574786	-1.770794	-1.568297	-1.456602	-1.421813	-1.582463	-1.775426	-1.394062	-1.457942	-1.619676	-1.282432	-1.319571	-1.458185	-1.416114	-1.584106	-1.470834	-1.515557	-1.312059	-1.497754	-1.326874	-1.232834	-1.740304	-1.401630	-1.502255	-1.567820	-1.545414	-1.646678	-1.454352	-1.437555	-1.683187	-1.456062	-1.355288	-1.564399	-1.526851	-1.524283	-1.559537	-1.305041	-1.446067	-1.565622	-1.388771	-1.377879	-1.681576	-1.633967	-1.533611	-1.420994	-1.649530	-1.463479	-1.624335	-1.482148	-1.795045	-1.313197	-1.527231	-1.581765	-1.390662	-1.631520	-1.486941	-1.539197	-1.417012	-1.519281	-1.434553	-1.571476	-1.714544	-1.655321	-1.800486	-1.513994	-1.352689	-1.427497	-1.097957	-1.918412	-1.561983	-1.779380	-1.445202	-1.606085	-1.510066	-1.629837	-1.391789	-1.244922	-1.451286	-1.401224	-1.563233	-1.282318	-1.409255	-1.449835	-1.608788	-1.766802	-1.607761	-1.434093	-1.462701	-1.418850	-1.700792	-1.352542	-1.391354	-1.456120	-1.387659	-1.567232	-1.530621	-1.359408	-1.585600	-1.487177	-1.387538	-1.508665	-1.360534	-1.468071	-1.158264	-1.579547	-1.499392	-1.585394	-1.753064	-1.549351	-1.292202	-1.460551	-1.734207	-1.629839	-1.415706	-1.674269	-1.515250	-1.668651	-1.481140	-1.614811	-1.756168	-1.594378	-1.442684	-1.427507	-1.509427	-1.537043	-1.389165	-1.366669	-1.251495	-1.604589	-1.214298	-1.368465	-1.426341	-1.452025	-1.443066	-1.444095	-1.374974	-1.457507	-1.390049	-1.328300	-1.409887	-1.547102	-1.353296	-1.457398	-1.400619	-1.407770
chr5	84733112	84743111	8.473811e+07	-1.684928	-1.652240	-1.710390	-1.327964	-1.738385	-1.601066	-1.735400	-1.317250	-1.713843	-1.619404	-1.204723	-1.573871	-1.602670	-1.727742	-1.580388	-1.098260	-1.474500	-1.629455	-1.353070	-1.430818	-1.571869	-1.643758	-1.546293	-1.707926	-1.488710	-1.439523	-1.652420	-1.777509	-1.561612	-1.346791	-1.491001	-1.495653	-1.656083	-1.402301	-1.708593	-1.655974	-1.330902	-1.690909	-1.742800	-1.676513	-1.806858	-1.542515	-1.508457	-1.260236	-1.596886	-1.370019	-1.595066	-1.293441	-1.500912	-1.421416	-1.571410	-1.572229	-1.354561	-1.318576	-1.162284	-1.574478	-1.768637	-1.564269	-1.453002	-1.423359	-1.582760	-1.788450	-1.389866	-1.460888	-1.612647	-1.274426	-1.316445	-1.456346	-1.411362	-1.583094	-1.462529	-1.513955	-1.306100	-1.500167	-1.328332	-1.230939	-1.747044	-1.404331	-1.504413	-1.562541	-1.546225	-1.638167	-1.448766	-1.434919	-1.681473	-1.452300	-1.354300	-1.562333	-1.527991	-1.517164	-1.552567	-1.302689	-1.434493	-1.567227	-1.388493	-1.370326	-1.680024	-1.622538	-1.531387	-1.423678	-1.639251	-1.456789	-1.614933	-1.478604	-1.794829	-1.311176	-1.519216	-1.578694	-1.383504	-1.624084	-1.479515	-1.526192	-1.406885	-1.520045	-1.432600	-1.566203	-1.708898	-1.643189	-1.795114	-1.510840	-1.346457	-1.420829	-1.099236	-1.904521	-1.557748	-1.777086	-1.438198	-1.596615	-1.507409	-1.625277	-1.389354	-1.239948	-1.438138	-1.404414	-1.554979	-1.279148	-1.409663	-1.442300	-1.607574	-1.758999	-1.601284	-1.430919	-1.455989	-1.408206	-1.706429	-1.349523	-1.385611	-1.454313	-1.382586	-1.560073	-1.523551	-1.352921	-1.583229	-1.489822	-1.377036	-1.506315	-1.353066	-1.464745	-1.159239	-1.578903	-1.493580	-1.582406	-1.754993	-1.544480	-1.288119	-1.455687	-1.725738	-1.626698	-1.412974	-1.669760	-1.511696	-1.667420	-1.479961	-1.612813	-1.748808	-1.596642	-1.436823	-1.430022	-1.511267	-1.534897	-1.389879	-1.368348	-1.257039	-1.604755	-1.218137	-1.371972	-1.428903	-1.455960	-1.444000	-1.446924	-1.376235	-1.459970	-1.393193	-1.329311	-1.412545	-1.550614	-1.356073	-1.462039	-1.403035	-1.411493
chr5	84743112	84753111	8.474811e+07	-1.687363	-1.640345	-1.706702	-1.322106	-1.740285	-1.602951	-1.727606	-1.323428	-1.712465	-1.618779	-1.203647	-1.575015	-1.595373	-1.728073	-1.580768	-1.093176	-1.475820	-1.627896	-1.351765	-1.427846	-1.572921	-1.646363	-1.540230	-1.708025	-1.488995	-1.437055	-1.651429	-1.780813	-1.554570	-1.344772	-1.489247	-1.490846	-1.648684	-1.397435	-1.710276	-1.651792	-1.337891	-1.689176	-1.738557	-1.673289	-1.802460	-1.532540	-1.501743	-1.260132	-1.599278	-1.375745	-1.597589	-1.299050	-1.502038	-1.416856	-1.577049	-1.565286	-1.357622	-1.309320	-1.160274	-1.573923	-1.766289	-1.560393	-1.449501	-1.424949	-1.582762	-1.801366	-1.385826	-1.464111	-1.605920	-1.266928	-1.313623	-1.454745	-1.406414	-1.582024	-1.454421	-1.512388	-1.300299	-1.502596	-1.329868	-1.229389	-1.752951	-1.407164	-1.506722	-1.557289	-1.546875	-1.629461	-1.443358	-1.432273	-1.679583	-1.448737	-1.353553	-1.560123	-1.528238	-1.510007	-1.545572	-1.300488	-1.423005	-1.568785	-1.388320	-1.363120	-1.678038	-1.611568	-1.529455	-1.426360	-1.629413	-1.450419	-1.605724	-1.474601	-1.794205	-1.308958	-1.510928	-1.575368	-1.376754	-1.616797	-1.472217	-1.513693	-1.396882	-1.520706	-1.430971	-1.560799	-1.702979	-1.630998	-1.789706	-1.507724	-1.340415	-1.414446	-1.100892	-1.890660	-1.553409	-1.774876	-1.431184	-1.587094	-1.504784	-1.620617	-1.386759	-1.235169	-1.425272	-1.407509	-1.546654	-1.276040	-1.410441	-1.435038	-1.606256	-1.751079	-1.594423	-1.427817	-1.448808	-1.397904	-1.712003	-1.346422	-1.380268	-1.452316	-1.377490	-1.553689	-1.516696	-1.346991	-1.580888	-1.492099	-1.367187	-1.504010	-1.346129	-1.461313	-1.160014	-1.577992	-1.487908	-1.579343	-1.756513	-1.539803	-1.284545	-1.450711	-1.717305	-1.623522	-1.410186	-1.664804	-1.507783	-1.666051	-1.478503	-1.610794	-1.741572	-1.598543	-1.431416	-1.433626	-1.513956	-1.531512	-1.390785	-1.370536	-1.264928	-1.604803	-1.223676	-1.377088	-1.432580	-1.461648	-1.445318	-1.451013	-1.378188	-1.463548	-1.397747	-1.330831	-1.416365	-1.555703	-1.360080	-1.468769	-1.406506	-1.416893
chr5	84753112	84763111	8.475811e+07	-1.689493	-1.628338	-1.703105	-1.316627	-1.742044	-1.604932	-1.719229	-1.329917	-1.711035	-1.618064	-1.202326	-1.576117	-1.588028	-1.728071	-1.581009	-1.088344	-1.477183	-1.626100	-1.350323	-1.424398	-1.574249	-1.648962	-1.534604	-1.707745	-1.489252	-1.434662	-1.650341	-1.783837	-1.547682	-1.342992	-1.487572	-1.485760	-1.641228	-1.392517	-1.711954	-1.647442	-1.344846	-1.687501	-1.733760	-1.669974	-1.797842	-1.522352	-1.494849	-1.260201	-1.601541	-1.381641	-1.599788	-1.304340	-1.502972	-1.412204	-1.582429	-1.558031	-1.361007	-1.300176	-1.158058	-1.573099	-1.763684	-1.556587	-1.446005	-1.426587	-1.582474	-1.814438	-1.381856	-1.467646	-1.599319	-1.259765	-1.311040	-1.453384	-1.401174	-1.580861	-1.446337	-1.510812	-1.294526	-1.505046	-1.331528	-1.228123	-1.758145	-1.410211	-1.509185	-1.551937	-1.547337	-1.620389	-1.438005	-1.429562	-1.677482	-1.445274	-1.352996	-1.557712	-1.527543	-1.502655	-1.538395	-1.298374	-1.411376	-1.570320	-1.388222	-1.356056	-1.675586	-1.600839	-1.527739	-1.429073	-1.619800	-1.444226	-1.596488	-1.470025	-1.793182	-1.306492	-1.502173	-1.571749	-1.370284	-1.609492	-1.464899	-1.501425	-1.386784	-1.521266	-1.429588	-1.555130	-1.696686	-1.618503	-1.784121	-1.504520	-1.334407	-1.408215	-1.102937	-1.876519	-1.548852	-1.772678	-1.424009	-1.577333	-1.502123	-1.615729	-1.383937	-1.230469	-1.412431	-1.410547	-1.538036	-1.272911	-1.411595	-1.427871	-1.604797	-1.742868	-1.587031	-1.424708	-1.440998	-1.387724	-1.717631	-1.343171	-1.375169	-1.450105	-1.372279	-1.547914	-1.509874	-1.341449	-1.578538	-1.494071	-1.357759	-1.501675	-1.339537	-1.457678	-1.160545	-1.576808	-1.482271	-1.576146	-1.757661	-1.535174	-1.281387	-1.445488	-1.708707	-1.620232	-1.407283	-1.659315	-1.503433	-1.664500	-1.476697	-1.608712	-1.734302	-1.600155	-1.426323	-1.435668	-1.515515	-1.529415	-1.391233	-1.371655	-1.269357	-1.604727	-1.226837	-1.380036	-1.434666	-1.464909	-1.446048	-1.453351	-1.379390	-1.465612	-1.400355	-1.331740	-1.418535	-1.558611	-1.362373	-1.472622	-1.408479	-1.419987
chr5	84763112	84773121	8.476812e+07	-1.691284	-1.616203	-1.699610	-1.311522	-1.743667	-1.607001	-1.710265	-1.336701	-1.709532	-1.617254	-1.200752	-1.577178	-1.580639	-1.727716	-1.581065	-1.083781	-1.478595	-1.624076	-1.348732	-1.420478	-1.575829	-1.651558	-1.529412	-1.707084	-1.489460	-1.432315	-1.649133	-1.786524	-1.540925	-1.341482	-1.485973	-1.480415	-1.633714	-1.387504	-1.713602	-1.642923	-1.351744	-1.685865	-1.728366	-1.666557	-1.792996	-1.511939	-1.487757	-1.260442	-1.603677	-1.387685	-1.601664	-1.309295	-1.503692	-1.407472	-1.587513	-1.550478	-1.364694	-1.291165	-1.155620	-1.571993	-1.760797	-1.552851	-1.442498	-1.428246	-1.581901	-1.827666	-1.377965	-1.471475	-1.592824	-1.252938	-1.308707	-1.452298	-1.395650	-1.579597	-1.438280	-1.509219	-1.288779	-1.507471	-1.333320	-1.227127	-1.762602	-1.413498	-1.511767	-1.546454	-1.547578	-1.610954	-1.432698	-1.426782	-1.675174	-1.441897	-1.352602	-1.555092	-1.525880	-1.495158	-1.531085	-1.296345	-1.399713	-1.571814	-1.388181	-1.349137	-1.672696	-1.590441	-1.526220	-1.431766	-1.610477	-1.438265	-1.587265	-1.464875	-1.791781	-1.303800	-1.492990	-1.567894	-1.364151	-1.602214	-1.457617	-1.489461	-1.376653	-1.521713	-1.428417	-1.549221	-1.690088	-1.605797	-1.778389	-1.501202	-1.328456	-1.402198	-1.105348	-1.862191	-1.544088	-1.770480	-1.416721	-1.567411	-1.499434	-1.610622	-1.380908	-1.225866	-1.399723	-1.413474	-1.529145	-1.269767	-1.413104	-1.420831	-1.603199	-1.734419	-1.579176	-1.421604	-1.432614	-1.377732	-1.723266	-1.339785	-1.370314	-1.447736	-1.367002	-1.542751	-1.503104	-1.336300	-1.576206	-1.495740	-1.348796	-1.499296	-1.333305	-1.453848	-1.160769	-1.575371	-1.476727	-1.572836	-1.758435	-1.530601	-1.278659	-1.440035	-1.699976	-1.616844	-1.404282	-1.653351	-1.498682	-1.662763	-1.474532	-1.606573	-1.727054	-1.601501	-1.421560	-1.438224	-1.517484	-1.526710	-1.391766	-1.373003	-1.274880	-1.604589	-1.230805	-1.383746	-1.437281	-1.469012	-1.446949	-1.456289	-1.380947	-1.468218	-1.403631	-1.332903	-1.421255	-1.562259	-1.365257	-1.477463	-1.410953	-1.423873
chr5	84773122	84783121	8.477812e+07	-1.692695	-1.603943	-1.696231	-1.306791	-1.745154	-1.609141	-1.700727	-1.343768	-1.707947	-1.616349	-1.198938	-1.578202	-1.573224	-1.726988	-1.580891	-1.079509	-1.480062	-1.621842	-1.346983	-1.416095	-1.577631	-1.654147	-1.524646	-1.706049	-1.489608	-1.429996	-1.647802	-1.788822	-1.534295	-1.340265	-1.484435	-1.474838	-1.626150	-1.382364	-1.715194	-1.638238	-1.358551	-1.684248	-1.722357	-1.663036	-1.787927	-1.501302	-1.480459	-1.260844	-1.605696	-1.393848	-1.603228	-1.313898	-1.504179	-1.402684	-1.592270	-1.542658	-1.368664	-1.282322	-1.152965	-1.570601	-1.757609	-1.549192	-1.438968	-1.429891	-1.581049	-1.841040	-1.374175	-1.475581	-1.586432	-1.246464	-1.306642	-1.451512	-1.389873	-1.578228	-1.430261	-1.507604	-1.283064	-1.509821	-1.335250	-1.226382	-1.766300	-1.417054	-1.514440	-1.540824	-1.547585	-1.601176	-1.427431	-1.423944	-1.672671	-1.438599	-1.352359	-1.552265	-1.523188	-1.487403	-1.523534	-1.294350	-1.387873	-1.573288	-1.388188	-1.342222	-1.669321	-1.580240	-1.524848	-1.434449	-1.601316	-1.432464	-1.577894	-1.459024	-1.789979	-1.300841	-1.483223	-1.563768	-1.358274	-1.594845	-1.450274	-1.477629	-1.366337	-1.522055	-1.427402	-1.542962	-1.683092	-1.592697	-1.772408	-1.497669	-1.322454	-1.396332	-1.108162	-1.847449	-1.539023	-1.768225	-1.409205	-1.557184	-1.496664	-1.605190	-1.377628	-1.221286	-1.386982	-1.416287	-1.519803	-1.266538	-1.414983	-1.413813	-1.601436	-1.725606	-1.570757	-1.418454	-1.423524	-1.367783	-1.728977	-1.336206	-1.365604	-1.445227	-1.361590	-1.538102	-1.496255	-1.331442	-1.573859	-1.497147	-1.340163	-1.496803	-1.327326	-1.449754	-1.160636	-1.573672	-1.471222	-1.569356	-1.758843	-1.526010	-1.276320	-1.434255	-1.690961	-1.613299	-1.401126	-1.646822	-1.493453	-1.660783	-1.471952	-1.604333	-1.719734	-1.602629	-1.417047	-1.442602	-1.520946	-1.521719	-1.392547	-1.375065	-1.284221	-1.604157	-1.237642	-1.390186	-1.441770	-1.476137	-1.448416	-1.461368	-1.383863	-1.472788	-1.409292	-1.335010	-1.425927	-1.568542	-1.370260	-1.485823	-1.415202	-1.430585
chr5	84783122	84793121	8.478812e+07	-1.693696	-1.591572	-1.692984	-1.302429	-1.746509	-1.611342	-1.690644	-1.351115	-1.706283	-1.615358	-1.196909	-1.579189	-1.565804	-1.725875	-1.580449	-1.075550	-1.481592	-1.619431	-1.345080	-1.411255	-1.579636	-1.656726	-1.520290	-1.704658	-1.489692	-1.427691	-1.646366	-1.790677	-1.527798	-1.339351	-1.482944	-1.469062	-1.618552	-1.377075	-1.716707	-1.633393	-1.365248	-1.682628	-1.715731	-1.659420	-1.782639	-1.490447	-1.472951	-1.261378	-1.607609	-1.400103	-1.604476	-1.318148	-1.504411	-1.397865	-1.596682	-1.534608	-1.372902	-1.273683	-1.150106	-1.568921	-1.754107	-1.545609	-1.435410	-1.431484	-1.579918	-1.854538	-1.370520	-1.479951	-1.580144	-1.240356	-1.304861	-1.451054	-1.383883	-1.576753	-1.422294	-1.505966	-1.277389	-1.512060	-1.337331	-1.225868	-1.769226	-1.420910	-1.517189	-1.535036	-1.547359	-1.591082	-1.422201	-1.421056	-1.669986	-1.435363	-1.352262	-1.549245	-1.519479	-1.479476	-1.515823	-1.292388	-1.376023	-1.574735	-1.388242	-1.335370	-1.665500	-1.570371	-1.523613	-1.437064	-1.592436	-1.426910	-1.568472	-1.452505	-1.787800	-1.297662	-1.472977	-1.559443	-1.352726	-1.587453	-1.442959	-1.466079	-1.355959	-1.522294	-1.426522	-1.536406	-1.675781	-1.579366	-1.766234	-1.493910	-1.316448	-1.390713	-1.111354	-1.832455	-1.533710	-1.765914	-1.401536	-1.546786	-1.493838	-1.599479	-1.374138	-1.216786	-1.374390	-1.418930	-1.510096	-1.263240	-1.417185	-1.406891	-1.599536	-1.716522	-1.561890	-1.415294	-1.413838	-1.357995	-1.734675	-1.332488	-1.361081	-1.442648	-1.356109	-1.533989	-1.489381	-1.326923	-1.571535	-1.498298	-1.331963	-1.494192	-1.321658	-1.445437	-1.160105	-1.571744	-1.465852	-1.565729	-1.758874	-1.521453	-1.274406	-1.428198	-1.681761	-1.609642	-1.397849	-1.639806	-1.487804	-1.658562	-1.468977	-1.602009	-1.712452	-1.603564	-1.412828	-1.446076	-1.523781	-1.517464	-1.393072	-1.376487	-1.291491	-1.603673	-1.243082	-1.395356	-1.445347	-1.481888	-1.449474	-1.465444	-1.386448	-1.476534	-1.413822	-1.336800	-1.429644	-1.573541	-1.374309	-1.492509	-1.418586	-1.435950
chr5	84793122	84803151	8.479814e+07	-1.694267	-1.579076	-1.689876	-1.298419	-1.747740	-1.613586	-1.680023	-1.358754	-1.704545	-1.614282	-1.194688	-1.580126	-1.558383	-1.724368	-1.579705	-1.071898	-1.483205	-1.616868	-1.343031	-1.405951	-1.581829	-1.659295	-1.516304	-1.702932	-1.489697	-1.425373	-1.644841	-1.792038	-1.521440	-1.338744	-1.481470	-1.463110	-1.610916	-1.371610	-1.718122	-1.628375	-1.371835	-1.680965	-1.708473	-1.655715	-1.777123	-1.479344	-1.465201	-1.262018	-1.609438	-1.406438	-1.605388	-1.322062	-1.504360	-1.393022	-1.600734	-1.526337	-1.377405	-1.265257	-1.147047	-1.566935	-1.750268	-1.542092	-1.431802	-1.433001	-1.578496	-1.868161	-1.367028	-1.484572	-1.573942	-1.234610	-1.303370	-1.450957	-1.377699	-1.575165	-1.414379	-1.504292	-1.271756	-1.514158	-1.339578	-1.225573	-1.771385	-1.425094	-1.520016	-1.529069	-1.546900	-1.580673	-1.416980	-1.418112	-1.667126	-1.432158	-1.352308	-1.546048	-1.514749	-1.471384	-1.507950	-1.290420	-1.364207	-1.576162	-1.388342	-1.328587	-1.661238	-1.560844	-1.522483	-1.439576	-1.583851	-1.421621	-1.558995	-1.445290	-1.785248	-1.294283	-1.462253	-1.554937	-1.347510	-1.580022	-1.435669	-1.454832	-1.345528	-1.522434	-1.425741	-1.529543	-1.668156	-1.565827	-1.759860	-1.489885	-1.310421	-1.385370	-1.114933	-1.817211	-1.528155	-1.763524	-1.393706	-1.536239	-1.490950	-1.593490	-1.370443	-1.212374	-1.361985	-1.421388	-1.500011	-1.259852	-1.419672	-1.400057	-1.597509	-1.707164	-1.552611	-1.412121	-1.403577	-1.348366	-1.740339	-1.328645	-1.356737	-1.440035	-1.350564	-1.530377	-1.482460	-1.322735	-1.569243	-1.499221	-1.324203	-1.491438	-1.316283	-1.440905	-1.159145	-1.569604	-1.460649	-1.561937	-1.758525	-1.516937	-1.272921	-1.421845	-1.672394	-1.605872	-1.394449	-1.632314	-1.481731	-1.656089	-1.465615	-1.599590	-1.705232	-1.604341	-1.408896	-1.449217	-1.526410	-1.513426	-1.393494	-1.377631	-1.297951	-1.603153	-1.247998	-1.400063	-1.448593	-1.487161	-1.450340	-1.469163	-1.388993	-1.480017	-1.417941	-1.338508	-1.433014	-1.578061	-1.378032	-1.498585	-1.421655	-1.440826
chr5	84803152	84813151	8.480815e+07	-1.694390	-1.566474	-1.686898	-1.294757	-1.748838	-1.615834	-1.668898	-1.366651	-1.702735	-1.613115	-1.192309	-1.580980	-1.550989	-1.722459	-1.578629	-1.068544	-1.484903	-1.614187	-1.340859	-1.400195	-1.584166	-1.661830	-1.512648	-1.700891	-1.489605	-1.423021	-1.643236	-1.792842	-1.515242	-1.338442	-1.479968	-1.457030	-1.603256	-1.365954	-1.719407	-1.623183	-1.378279	-1.679227	-1.700585	-1.651946	-1.771374	-1.468006	-1.457200	-1.262734	-1.611189	-1.412801	-1.605931	-1.325651	-1.503991	-1.388182	-1.604377	-1.517872	-1.382154	-1.257072	-1.143791	-1.564625	-1.746100	-1.538636	-1.428131	-1.434399	-1.576763	-1.881858	-1.363737	-1.489405	-1.567822	-1.229236	-1.302176	-1.451247	-1.371346	-1.573461	-1.406533	-1.502570	-1.266181	-1.516069	-1.341982	-1.225478	-1.772772	-1.429605	-1.522895	-1.522910	-1.546215	-1.569981	-1.411748	-1.415109	-1.664104	-1.428964	-1.352481	-1.542692	-1.509009	-1.463131	-1.499918	-1.288396	-1.352478	-1.577570	-1.388479	-1.321887	-1.656528	-1.551675	-1.521424	-1.441935	-1.575571	-1.416607	-1.549472	-1.437361	-1.782314	-1.290724	-1.451051	-1.550263	-1.342622	-1.572540	-1.428402	-1.443923	-1.335047	-1.522485	-1.425011	-1.522356	-1.660210	-1.552113	-1.753274	-1.485566	-1.304349	-1.380327	-1.118904	-1.801730	-1.522366	-1.761033	-1.385705	-1.525565	-1.487990	-1.587229	-1.366546	-1.208055	-1.349796	-1.423644	-1.489535	-1.256351	-1.422383	-1.393299	-1.595362	-1.697533	-1.542958	-1.408932	-1.392771	-1.338883	-1.745944	-1.324685	-1.352561	-1.437413	-1.344959	-1.527226	-1.475480	-1.318851	-1.566991	-1.499934	-1.316885	-1.488508	-1.311190	-1.436166	-1.157735	-1.567261	-1.455645	-1.557970	-1.757788	-1.512457	-1.271869	-1.415176	-1.662879	-1.601984	-1.390923	-1.624353	-1.475225	-1.653357	-1.461881	-1.597054	-1.698093	-1.604981	-1.405240	-1.452387	-1.529069	-1.509337	-1.393919	-1.378774	-1.304456	-1.602623	-1.252956	-1.404815	-1.451869	-1.492489	-1.451203	-1.472918	-1.391582	-1.483540	-1.422099	-1.340241	-1.436414	-1.582618	-1.381796	-1.504717	-1.424752	-1.445746
chr5	84813152	84823151	8.481815e+07	-1.694051	-1.553782	-1.684045	-1.291438	-1.749796	-1.618041	-1.657298	-1.374763	-1.700849	-1.611851	-1.189803	-1.581718	-1.543647	-1.720142	-1.577191	-1.065482	-1.486673	-1.611406	-1.338589	-1.394011	-1.586592	-1.664298	-1.509273	-1.698565	-1.489399	-1.420619	-1.641540	-1.793041	-1.509217	-1.338439	-1.478392	-1.450872	-1.595577	-1.360106	-1.720522	-1.617824	-1.384554	-1.677393	-1.692066	-1.648142	-1.765376	-1.456452	-1.448948	-1.263494	-1.612867	-1.419136	-1.606072	-1.328924	-1.503267	-1.383368	-1.607562	-1.509237	-1.387132	-1.249148	-1.140328	-1.561973	-1.741625	-1.535230	-1.424383	-1.435642	-1.574707	-1.895586	-1.360683	-1.494401	-1.561772	-1.224242	-1.301278	-1.451954	-1.364842	-1.571633	-1.398770	-1.500789	-1.260676	-1.517739	-1.344523	-1.225539	-1.773392	-1.434424	-1.525779	-1.516546	-1.545309	-1.559026	-1.406494	-1.412031	-1.660929	-1.425764	-1.352763	-1.539187	-1.502269	-1.454717	-1.491725	-1.286270	-1.340876	-1.578951	-1.388649	-1.315273	-1.651351	-1.542886	-1.520391	-1.444094	-1.567591	-1.411869	-1.539896	-1.428714	-1.778974	-1.287001	-1.439363	-1.545421	-1.338053	-1.564993	-1.421150	-1.433382	-1.324514	-1.522456	-1.424292	-1.514825	-1.651928	-1.538246	-1.746466	-1.480919	-1.298206	-1.375587	-1.123273	-1.786014	-1.516338	-1.758418	-1.377510	-1.514772	-1.484945	-1.580699	-1.362445	-1.203842	-1.337838	-1.425679	-1.478642	-1.252725	-1.425258	-1.386607	-1.593099	-1.687624	-1.532956	-1.405716	-1.381431	-1.329515	-1.751459	-1.320613	-1.348533	-1.434808	-1.339301	-1.524483	-1.468431	-1.315242	-1.564771	-1.500450	-1.310000	-1.485368	-1.306362	-1.431214	-1.155855	-1.564721	-1.450848	-1.553828	-1.756655	-1.507998	-1.271257	-1.408170	-1.653209	-1.597964	-1.387268	-1.615925	-1.468265	-1.650353	-1.457787	-1.594379	-1.691048	-1.605492	-1.401845	-1.456176	-1.532374	-1.504165	-1.394404	-1.379916	-1.311985	-1.601886	-1.258831	-1.410527	-1.455804	-1.499013	-1.452006	-1.477463	-1.395101	-1.487946	-1.427097	-1.342499	-1.440489	-1.588000	-1.386430	-1.512059	-1.428466	-1.451644
chr5	84823152	84833151	8.482815e+07	-1.693239	-1.540992	-1.681302	-1.288442	-1.750606	-1.620176	-1.645208	-1.383077	-1.698872	-1.610479	-1.187186	-1.582309	-1.536363	-1.717410	-1.575368	-1.062686	-1.488504	-1.608523	-1.336241	-1.387418	-1.589054	-1.666667	-1.506109	-1.695981	-1.489060	-1.418159	-1.639719	-1.792605	-1.503342	-1.338731	-1.476689	-1.444675	-1.587859	-1.354060	-1.721433	-1.612297	-1.390656	-1.675442	-1.682895	-1.644309	-1.759087	-1.444666	-1.440443	-1.264268	-1.614473	-1.425418	-1.605779	-1.331894	-1.502155	-1.378588	-1.610258	-1.500421	-1.392322	-1.241475	-1.136627	-1.558951	-1.736860	-1.531847	-1.420546	-1.436706	-1.572313	-1.909349	-1.357896	-1.499513	-1.555753	-1.219627	-1.300666	-1.453100	-1.358176	-1.569679	-1.391079	-1.498929	-1.255242	-1.519118	-1.347192	-1.225711	-1.773255	-1.439541	-1.528636	-1.509949	-1.544193	-1.547793	-1.401202	-1.408858	-1.657600	-1.422537	-1.353126	-1.535534	-1.494573	-1.446181	-1.483401	-1.284018	-1.329497	-1.580282	-1.388854	-1.308773	-1.645715	-1.534536	-1.519345	-1.446013	-1.559932	-1.407428	-1.530301	-1.419406	-1.775235	-1.283142	-1.427253	-1.540429	-1.333817	-1.557401	-1.413936	-1.423283	-1.313979	-1.522359	-1.423558	-1.506968	-1.643340	-1.524314	-1.739448	-1.475931	-1.292000	-1.371166	-1.128018	-1.770139	-1.510095	-1.755667	-1.369134	-1.503923	-1.481819	-1.573926	-1.358161	-1.199767	-1.326182	-1.427480	-1.467358	-1.248981	-1.428209	-1.380004	-1.590735	-1.677475	-1.522680	-1.402482	-1.369610	-1.320271	-1.756831	-1.316447	-1.344646	-1.432261	-1.333632	-1.522104	-1.461348	-1.311892	-1.562577	-1.500775	-1.303575	-1.482011	-1.301804	-1.426055	-1.153489	-1.562012	-1.446269	-1.549532	-1.755131	-1.503577	-1.271074	-1.400845	-1.643414	-1.593820	-1.383502	-1.607074	-1.460873	-1.647074	-1.453380	-1.591560	-1.684140	-1.605881	-1.398701	-1.461860	-1.537521	-1.496145	-1.395203	-1.381380	-1.322937	-1.600704	-1.267549	-1.419111	-1.461738	-1.509054	-1.452834	-1.484343	-1.400973	-1.494851	-1.434626	-1.346159	-1.446616	-1.595880	-1.393612	-1.522998	-1.434065	-1.460466
chr5	84833152	84843151	8.483815e+07	-1.691937	-1.528130	-1.678666	-1.285759	-1.751251	-1.622203	-1.632636	-1.391563	-1.696794	-1.608990	-1.184467	-1.582723	-1.529151	-1.714265	-1.573137	-1.060114	-1.490382	-1.605530	-1.333840	-1.380451	-1.591499	-1.668904	-1.503094	-1.693161	-1.488550	-1.415637	-1.637740	-1.791508	-1.497600	-1.339311	-1.474807	-1.438482	-1.580096	-1.347821	-1.722115	-1.606612	-1.396571	-1.673336	-1.673058	-1.640450	-1.752481	-1.432651	-1.431697	-1.265025	-1.616000	-1.431620	-1.605012	-1.334568	-1.500617	-1.373844	-1.612438	-1.491427	-1.397700	-1.234038	-1.132657	-1.555540	-1.731832	-1.528467	-1.416614	-1.437580	-1.569583	-1.923133	-1.355412	-1.504676	-1.549730	-1.215403	-1.300323	-1.454701	-1.351343	-1.567603	-1.383462	-1.496979	-1.249891	-1.520158	-1.349979	-1.225964	-1.772375	-1.444938	-1.531423	-1.503098	-1.542872	-1.536283	-1.395858	-1.405559	-1.654122	-1.419266	-1.353540	-1.531733	-1.485929	-1.437511	-1.474918	-1.281605	-1.318363	-1.581526	-1.389100	-1.302369	-1.639602	-1.526626	-1.518251	-1.447668	-1.552577	-1.403272	-1.520662	-1.409457	-1.771090	-1.279127	-1.414712	-1.535271	-1.329902	-1.549727	-1.406737	-1.413629	-1.303434	-1.522206	-1.422788	-1.498762	-1.634432	-1.510310	-1.732182	-1.470556	-1.285704	-1.367044	-1.133132	-1.754079	-1.503618	-1.752758	-1.360545	-1.493021	-1.478598	-1.566901	-1.353692	-1.195822	-1.314820	-1.429046	-1.455652	-1.245123	-1.431162	-1.373472	-1.588271	-1.667062	-1.512147	-1.399214	-1.357312	-1.311110	-1.762050	-1.312174	-1.340858	-1.429798	-1.327959	-1.520025	-1.454222	-1.308783	-1.560378	-1.500912	-1.297605	-1.478412	-1.297499	-1.420642	-1.150619	-1.559141	-1.441882	-1.545079	-1.753224	-1.499174	-1.271293	-1.393182	-1.633448	-1.589534	-1.379619	-1.597795	-1.453021	-1.643490	-1.448681	-1.588581	-1.677366	-1.606149	-1.395779	-1.466042	-1.541409	-1.490163	-1.395874	-1.382352	-1.330809	-1.599823	-1.273905	-1.425421	-1.466121	-1.516602	-1.453220	-1.489432	-1.405614	-1.500104	-1.440176	-1.349001	-1.451131	-1.601521	-1.399045	-1.530959	-1.438204	-1.466919
chr5	84843152	84853155	8.484815e+07	-1.690132	-1.515220	-1.676120	-1.283369	-1.751718	-1.624089	-1.619578	-1.400185	-1.694609	-1.607372	-1.181641	-1.582936	-1.522007	-1.710716	-1.570476	-1.057721	-1.492282	-1.602404	-1.331398	-1.373150	-1.593873	-1.670970	-1.500164	-1.690114	-1.487810	-1.413044	-1.635576	-1.789722	-1.491974	-1.340157	-1.472700	-1.432327	-1.572285	-1.341377	-1.722543	-1.600773	-1.402285	-1.671036	-1.662540	-1.636560	-1.745538	-1.420417	-1.422717	-1.265732	-1.617427	-1.437709	-1.603726	-1.336948	-1.498612	-1.369126	-1.614076	-1.482253	-1.403248	-1.226812	-1.128382	-1.551719	-1.726558	-1.525064	-1.412584	-1.438262	-1.566521	-1.936929	-1.353257	-1.509822	-1.543666	-1.211577	-1.300226	-1.456766	-1.344343	-1.565406	-1.375905	-1.494917	-1.244633	-1.520819	-1.352873	-1.226281	-1.770785	-1.450592	-1.534086	-1.495968	-1.541345	-1.524495	-1.390438	-1.402096	-1.650498	-1.415927	-1.353968	-1.527784	-1.476359	-1.428706	-1.466265	-1.278994	-1.307510	-1.582640	-1.389385	-1.296060	-1.633000	-1.519180	-1.517079	-1.449027	-1.545522	-1.399393	-1.510977	-1.398903	-1.766542	-1.274926	-1.401746	-1.529928	-1.326297	-1.541945	-1.399547	-1.404425	-1.292900	-1.521999	-1.421965	-1.490197	-1.625210	-1.496252	-1.724638	-1.464760	-1.279305	-1.363199	-1.138589	-1.737848	-1.496894	-1.749662	-1.351728	-1.482070	-1.475268	-1.559628	-1.349041	-1.192006	-1.303765	-1.430374	-1.443527	-1.241164	-1.434030	-1.367000	-1.585724	-1.656389	-1.501398	-1.395897	-1.344570	-1.302017	-1.767085	-1.307789	-1.337134	-1.427438	-1.322292	-1.518188	-1.447052	-1.305901	-1.558140	-1.500854	-1.292093	-1.474542	-1.293437	-1.414940	-1.147233	-1.556105	-1.437660	-1.540476	-1.750947	-1.494758	-1.271880	-1.385173	-1.623275	-1.585094	-1.375616	-1.588104	-1.444685	-1.639585	-1.443712	-1.585435	-1.670726	-1.606278	-1.393053	-1.469733	-1.544991	-1.484791	-1.396638	-1.383098	-1.337490	-1.599041	-1.279443	-1.430974	-1.470015	-1.523535	-1.453220	-1.493952	-1.410168	-1.505018	-1.445086	-1.351710	-1.455126	-1.606204	-1.404078	-1.537807	-1.441892	-1.472533
chr5	84853156	84863158	84858157	-1.687820	-1.502297	-1.673645	-1.281247	-1.752001	-1.625802	-1.606042	-1.408904	-1.692313	-1.605620	-1.178707	-1.582935	-1.514931	-1.706780	-1.567381	-1.055465	-1.494167	-1.599121	-1.328911	-1.365561	-1.596133	-1.672827	-1.497262	-1.686847	-1.486777	-1.410368	-1.633203	-1.787232	-1.486448	-1.341239	-1.470331	-1.426249	-1.564429	-1.334721	-1.722703	-1.594790	-1.407784	-1.668504	-1.651327	-1.632644	-1.738231	-1.407986	-1.413505	-1.266364	-1.618738	-1.443648	-1.601881	-1.339043	-1.496109	-1.364435	-1.615150	-1.472900	-1.408952	-1.219788	-1.123775	-1.547470	-1.721049	-1.521610	-1.408469	-1.438754	-1.563129	-1.950734	-1.351456	-1.514895	-1.537535	-1.208156	-1.300353	-1.459295	-1.337185	-1.563097	-1.368386	-1.492726	-1.239477	-1.521070	-1.355849	-1.226655	-1.768527	-1.456484	-1.536578	-1.488539	-1.539604	-1.512437	-1.384929	-1.398442	-1.646729	-1.412493	-1.354376	-1.523687	-1.465914	-1.419773	-1.457440	-1.276152	-1.296961	-1.583581	-1.389702	-1.289849	-1.625906	-1.512225	-1.515812	-1.450057	-1.538771	-1.395782	-1.501235	-1.387786	-1.761610	-1.270505	-1.388370	-1.524392	-1.323001	-1.534028	-1.392366	-1.395675	-1.282415	-1.521734	-1.421075	-1.481273	-1.615693	-1.482166	-1.716792	-1.458522	-1.272802	-1.359607	-1.144346	-1.721466	-1.489915	-1.746349	-1.342683	-1.471088	-1.471821	-1.552129	-1.344217	-1.188311	-1.293032	-1.431456	-1.431002	-1.237122	-1.436728	-1.360580	-1.583104	-1.645481	-1.490484	-1.392513	-1.331435	-1.292983	-1.771906	-1.303294	-1.333438	-1.425191	-1.316639	-1.516553	-1.439840	-1.303232	-1.555833	-1.500600	-1.287047	-1.470394	-1.289614	-1.408936	-1.143336	-1.552908	-1.433575	-1.535749	-1.748315	-1.490299	-1.272800	-1.376811	-1.612868	-1.580491	-1.371493	-1.578031	-1.435852	-1.635354	-1.438485	-1.582130	-1.664216	-1.606237	-1.390502	-1.473423	-1.548605	-1.479405	-1.397443	-1.383823	-1.344111	-1.598261	-1.284963	-1.436519	-1.473912	-1.530526	-1.453146	-1.498475	-1.414817	-1.509992	-1.449997	-1.354460	-1.459122	-1.610816	-1.409161	-1.544609	-1.445585	-1.478125
chr5	84863159	84873158	8.486816e+07	-1.685018	-1.489408	-1.671232	-1.279368	-1.752078	-1.627318	-1.592058	-1.417691	-1.689905	-1.603729	-1.175677	-1.582705	-1.507934	-1.702479	-1.563858	-1.053308	-1.496003	-1.595674	-1.326378	-1.357721	-1.598242	-1.674447	-1.494335	-1.683373	-1.485383	-1.407600	-1.630601	-1.784026	-1.481011	-1.342526	-1.467676	-1.420291	-1.556530	-1.327845	-1.722581	-1.588669	-1.413049	-1.665722	-1.639418	-1.628711	-1.730523	-1.395382	-1.404067	-1.266911	-1.619916	-1.449411	-1.599446	-1.340861	-1.493087	-1.359780	-1.615641	-1.463384	-1.414804	-1.212959	-1.118816	-1.542785	-1.715314	-1.518082	-1.404291	-1.439067	-1.559413	-1.964540	-1.350041	-1.519841	-1.531319	-1.205152	-1.300670	-1.462272	-1.329873	-1.560689	-1.360895	-1.490394	-1.234438	-1.520899	-1.358875	-1.227085	-1.765640	-1.462597	-1.538869	-1.480799	-1.537638	-1.500125	-1.379332	-1.394587	-1.642819	-1.408940	-1.354736	-1.519453	-1.453857	-1.410109	-1.447825	-1.272831	-1.286059	-1.584348	-1.390079	-1.283347	-1.617785	-1.505391	-1.514340	-1.450747	-1.531909	-1.392225	-1.490764	-1.375323	-1.755956	-1.265502	-1.373654	-1.518266	-1.319832	-1.525411	-1.384705	-1.386854	-1.271325	-1.521378	-1.420027	-1.471345	-1.605243	-1.467143	-1.708069	-1.451359	-1.265745	-1.356033	-1.150761	-1.703835	-1.482179	-1.742535	-1.332768	-1.459367	-1.468004	-1.543895	-1.338890	-1.184507	-1.281953	-1.432319	-1.417224	-1.232753	-1.439333	-1.353783	-1.580248	-1.633610	-1.478724	-1.388808	-1.317019	-1.283410	-1.776783	-1.298375	-1.329482	-1.422933	-1.310636	-1.515010	-1.432119	-1.300597	-1.553259	-1.500113	-1.282201	-1.465644	-1.285804	-1.402184	-1.138606	-1.549322	-1.429336	-1.530596	-1.745126	-1.485454	-1.274117	-1.367489	-1.601496	-1.575395	-1.366962	-1.566892	-1.425855	-1.630484	-1.432643	-1.578437	-1.657408	-1.605980	-1.387953	-1.477224	-1.552434	-1.473799	-1.398459	-1.384552	-1.350727	-1.597469	-1.290617	-1.442202	-1.477943	-1.537985	-1.452814	-1.503143	-1.419944	-1.515365	-1.455060	-1.357416	-1.463246	-1.615263	-1.414600	-1.551433	-1.449420	-1.483792
chr5	84873159	84883158	8.487816e+07	-1.681745	-1.476608	-1.668876	-1.277710	-1.751914	-1.628612	-1.577658	-1.426526	-1.687385	-1.601698	-1.172560	-1.582230	-1.501031	-1.697830	-1.559921	-1.051219	-1.497763	-1.592068	-1.323791	-1.349663	-1.600177	-1.675808	-1.491334	-1.679702	-1.483565	-1.404737	-1.627754	-1.780100	-1.475647	-1.343994	-1.464721	-1.414500	-1.548588	-1.320745	-1.722183	-1.582424	-1.418063	-1.662686	-1.626807	-1.624775	-1.722371	-1.382631	-1.394401	-1.267374	-1.620951	-1.454982	-1.596407	-1.342416	-1.489528	-1.355171	-1.615530	-1.453723	-1.420799	-1.206320	-1.113485	-1.537674	-1.709352	-1.514468	-1.400064	-1.439222	-1.555375	NaN	-1.349034	-1.524610	-1.525019	-1.202572	-1.301144	-1.465682	-1.322396	-1.558182	-1.353426	-1.487912	-1.229524	-1.520300	-1.361926	-1.227577	-1.762164	-1.468921	-1.540928	-1.472743	-1.535440	-1.487569	-1.373658	-1.390537	-1.638770	-1.405242	-1.355033	-1.515090	-1.441734	-1.400886	-1.438571	-1.269416	-1.276094	-1.584833	-1.390485	-1.277335	-1.609633	-1.499486	-1.512832	-1.451007	-1.525742	-1.389136	-1.480801	-1.363034	-1.750321	-1.260500	-1.359385	-1.512297	-1.317152	-1.517117	-1.377461	-1.378998	-1.260979	-1.520970	-1.418946	-1.461613	-1.595143	-1.452998	-1.699529	-1.444151	-1.258982	-1.352880	-1.157015	-1.687081	-1.474624	-1.738662	-1.323172	-1.448332	-1.464271	-1.535942	-1.333713	-1.181050	-1.271834	-1.432863	-1.403898	-1.228619	-1.441488	-1.347415	-1.577525	-1.622230	-1.467579	-1.385215	-1.303091	-1.274433	-1.781123	-1.293613	-1.325705	-1.420934	-1.305003	-1.513724	-1.424841	-1.298276	-1.550701	-1.499466	-1.278122	-1.460851	-1.282448	-1.395499	-1.133638	-1.545797	-1.425407	-1.525652	-1.741803	-1.480774	-1.275622	-1.358325	-1.590536	-1.570433	-1.362569	-1.556070	-1.415904	-1.625590	-1.426919	-1.574807	-1.651093	-1.605553	-1.385693	-1.480759	-1.556067	-1.468535	-1.399588	-1.385250	-1.356695	-1.596753	-1.295854	-1.447453	-1.481707	-1.545166	-1.452294	-1.507488	-1.425006	-1.520599	-1.459768	-1.360261	-1.467090	-1.619094	-1.419853	-1.557605	-1.453016	-1.488970
chr5	84883159	84893158	8.488816e+07	-1.678016	-1.463950	-1.666575	-1.276244	-1.751469	-1.629664	-1.562882	-1.435397	-1.684732	-1.599528	-1.169366	-1.581492	-1.494236	-1.692848	-1.555593	-1.049176	-1.499421	-1.588318	-1.321147	-1.341413	-1.601919	-1.676891	-1.488207	-1.675841	-1.481263	-1.401785	-1.624660	-1.775462	-1.470336	-1.345623	-1.461460	-1.408927	-1.540602	-1.313433	-1.721531	-1.576080	-1.422809	-1.659395	-1.613499	-1.620851	-1.713733	-1.369756	-1.384501	-1.267754	-1.621833	-1.460352	-1.592757	-1.343718	-1.485418	-1.350608	-1.614814	-1.443938	-1.426929	-1.199864	-1.107768	-1.532152	-1.703159	-1.510766	-1.395797	-1.439243	-1.551020	NaN	-1.348438	-1.529147	-1.518645	-1.200415	-1.301725	-1.469512	-1.314735	-1.555570	-1.345973	-1.485259	-1.224748	-1.519275	-1.364985	-1.228118	-1.758151	-1.475461	-1.542725	-1.464371	-1.533012	-1.474779	-1.367925	-1.386298	-1.634579	-1.401386	-1.355259	-1.510612	-1.428889	-1.391543	-1.429096	-1.265701	-1.266423	-1.585054	-1.390959	-1.271420	-1.600977	-1.494119	-1.511184	-1.450854	-1.519858	-1.386311	-1.470716	-1.350182	-1.744422	-1.255175	-1.344701	-1.506136	-1.314764	-1.508622	-1.370166	-1.371584	-1.250743	-1.520480	-1.417765	-1.451488	-1.584804	-1.438858	-1.690659	-1.436485	-1.252106	-1.349924	-1.163451	-1.670178	-1.466792	-1.734489	-1.313317	-1.437306	-1.460390	-1.527805	-1.328386	-1.177714	-1.262015	-1.433132	-1.390265	-1.224488	-1.443294	-1.341074	-1.574785	-1.610680	-1.456406	-1.381501	-1.288836	-1.265476	-1.785198	-1.288698	-1.321841	-1.419064	-1.299378	-1.512595	-1.417576	-1.296073	-1.547969	-1.498628	-1.274529	-1.455711	-1.279309	-1.388479	-1.128165	-1.542131	-1.421491	-1.520615	-1.738180	-1.475936	-1.277351	-1.348762	-1.579323	-1.565307	-1.358053	-1.544945	-1.405415	-1.620408	-1.420992	-1.571016	-1.644854	-1.604953	-1.383558	-1.483634	-1.559049	-1.464221	-1.400647	-1.385856	-1.361417	-1.596194	-1.300094	-1.451692	-1.484776	-1.551180	-1.451745	-1.511021	-1.429317	-1.525028	-1.463592	-1.362627	-1.470221	-1.621975	-1.424267	-1.562501	-1.455957	-1.493110
chr5	84893159	84903240	8.489820e+07	-1.673839	-1.451427	-1.664317	-1.274940	-1.750717	-1.630458	-1.547705	-1.444324	-1.681918	-1.597213	-1.166104	-1.580464	-1.487543	-1.687520	-1.550871	-1.047150	-1.500973	-1.584426	-1.318441	-1.332953	-1.603452	-1.677691	-1.484883	-1.671777	-1.478426	-1.398738	-1.621306	-1.770094	-1.465039	-1.347402	-1.457883	-1.403589	-1.532537	-1.305896	-1.720651	-1.569643	-1.427294	-1.655837	-1.599445	-1.616924	-1.704539	-1.356721	-1.374332	-1.268052	-1.622564	-1.465534	-1.588474	-1.344777	-1.480718	-1.346074	-1.613496	-1.434027	-1.433183	-1.193568	-1.101633	-1.526209	-1.696712	-1.506958	-1.391480	-1.439149	-1.546345	NaN	-1.348239	-1.533418	-1.512183	-1.198664	-1.302360	-1.473776	-1.306850	-1.552827	-1.338504	-1.482399	-1.220112	-1.517819	-1.368052	-1.228686	-1.753647	-1.482235	-1.544232	-1.455654	-1.530359	-1.461712	-1.362125	-1.381851	-1.630224	-1.397362	-1.355406	-1.506015	-1.415389	-1.382104	-1.419402	-1.261694	-1.257063	-1.584986	-1.391502	-1.265600	-1.591847	-1.489305	-1.509379	-1.450268	-1.514253	-1.383761	-1.460506	-1.336771	-1.738305	-1.249517	-1.329636	-1.499799	-1.312668	-1.499922	-1.362812	-1.364617	-1.240640	-1.519902	-1.416493	-1.440981	-1.574264	-1.424754	-1.681471	-1.428386	-1.245150	-1.347159	-1.170043	-1.653167	-1.458696	-1.730007	-1.303230	-1.426307	-1.456363	-1.519517	-1.322933	-1.174498	-1.252489	-1.433122	-1.376396	-1.220377	-1.444696	-1.334776	-1.572049	-1.599003	-1.445265	-1.377657	-1.274296	-1.256534	-1.788995	-1.283611	-1.317862	-1.417341	-1.293769	-1.511628	-1.410353	-1.293952	-1.545026	-1.497597	-1.271422	-1.450210	-1.276371	-1.381146	-1.122214	-1.538343	-1.417546	-1.515488	-1.734273	-1.470902	-1.279252	-1.338799	-1.567881	-1.560017	-1.353429	-1.533564	-1.394415	-1.614960	-1.414890	-1.567067	-1.638692	-1.604191	-1.381544	-1.486456	-1.561978	-1.459943	-1.401853	-1.386521	-1.365893	-1.595691	-1.304213	-1.455809	-1.487798	-1.557280	-1.451102	-1.514485	-1.433747	-1.529570	-1.467335	-1.365000	-1.473297	-1.624530	-1.428753	-1.567178	-1.458860	-1.497093
chr5	84903241	84913240	8.490824e+07	-1.669263	-1.439131	-1.662108	-1.273771	-1.749645	-1.630956	-1.532217	-1.453242	-1.678930	-1.594763	-1.162823	-1.579116	-1.481005	-1.681875	-1.545789	-1.045135	-1.502403	-1.580429	-1.315695	-1.324340	-1.604748	-1.678192	-1.481328	-1.667532	-1.475043	-1.395611	-1.617705	-1.764032	-1.459780	-1.349308	-1.454021	-1.398539	-1.524422	-1.298189	-1.719579	-1.563179	-1.431496	-1.652033	-1.584715	-1.613007	-1.694819	-1.343600	-1.363950	-1.268265	-1.623146	-1.470494	-1.583569	-1.345587	-1.475427	-1.341585	-1.611597	-1.424086	-1.439499	-1.187467	-1.095105	-1.519891	-1.690053	-1.503064	-1.387129	-1.438948	-1.541394	NaN	-1.348430	-1.537356	-1.505679	-1.197317	-1.303001	-1.478450	-1.298779	-1.549961	-1.331046	-1.479315	-1.215668	-1.515935	-1.371103	-1.229260	-1.748740	-1.489195	-1.545416	-1.446649	-1.527510	-1.448438	-1.356307	-1.377208	-1.625724	-1.393203	-1.355453	-1.501337	-1.401111	-1.372469	-1.409377	-1.257354	-1.247919	-1.584600	-1.392117	-1.259798	-1.582150	-1.485004	-1.507380	-1.449210	-1.508871	-1.381484	-1.450037	-1.322623	-1.731927	-1.243444	-1.314027	-1.493208	-1.310850	-1.490894	-1.355298	-1.358029	-1.230556	-1.519231	-1.415134	-1.429964	-1.563420	-1.410543	-1.671856	-1.419774	-1.238070	-1.344550	-1.176872	-1.635860	-1.450246	-1.725161	-1.292817	-1.415196	-1.452137	-1.510999	-1.317307	-1.171372	-1.243123	-1.432829	-1.362162	-1.216247	-1.445656	-1.328462	-1.569310	-1.587091	-1.434070	-1.373630	-1.259321	-1.247493	-1.792546	-1.278280	-1.313675	-1.415772	-1.288125	-1.510817	-1.403099	-1.291850	-1.541800	-1.496355	-1.268771	-1.444257	-1.273574	-1.373438	-1.115722	-1.534402	-1.413485	-1.510207	-1.730047	-1.465573	-1.281306	-1.328309	-1.556089	-1.554489	-1.348655	-1.521815	-1.382781	-1.609193	-1.408563	-1.562912	-1.632545	-1.603260	-1.379629	-1.489309	-1.564939	-1.455592	-1.403170	-1.387237	-1.370327	-1.595208	-1.308352	-1.459946	-1.490858	-1.563562	-1.450396	-1.517986	-1.438338	-1.534275	-1.471115	-1.367429	-1.476410	-1.626956	-1.433379	-1.571833	-1.461803	-1.501073
chr5	84913241	84923240	8.491824e+07	-1.664354	-1.427157	-1.659952	-1.272711	-1.748250	-1.631119	-1.516515	-1.462086	-1.675768	-1.592200	-1.159581	-1.577437	-1.474679	-1.675958	-1.540392	-1.043140	-1.503716	-1.576375	-1.312931	-1.315630	-1.605793	-1.678389	-1.477535	-1.663139	-1.471128	-1.392432	-1.613871	-1.757333	-1.454588	-1.351318	-1.449929	-1.393825	-1.516292	-1.290380	-1.718360	-1.556764	-1.435414	-1.648022	-1.569402	-1.609108	-1.684621	-1.330476	-1.353411	-1.268394	-1.623595	-1.475214	-1.578074	-1.346153	-1.469564	-1.337159	-1.609155	-1.414223	-1.445817	-1.181592	-1.088235	-1.513256	-1.683233	-1.499115	-1.382771	-1.438657	-1.536216	NaN	-1.349003	-1.540900	-1.499187	-1.196367	-1.303619	-1.483510	-1.290580	-1.546987	-1.323624	-1.475998	-1.211467	-1.513642	-1.374124	-1.229832	-1.743516	-1.496288	-1.546262	-1.437427	-1.524505	-1.435032	-1.350535	-1.372389	-1.621110	-1.388950	-1.355386	-1.496631	-1.386557	-1.362941	-1.399350	-1.252838	-1.239273	-1.583904	-1.392781	-1.254185	-1.572221	-1.481346	-1.505242	-1.447710	-1.503870	-1.379557	-1.439620	-1.308193	-1.725529	-1.237147	-1.298389	-1.486577	-1.309368	-1.481819	-1.347852	-1.352021	-1.220799	-1.518498	-1.413757	-1.418804	-1.552629	-1.396678	-1.662116	-1.410955	-1.231129	-1.342177	-1.183721	-1.618794	-1.441722	-1.720119	-1.282439	-1.404297	-1.447852	-1.502537	-1.311698	-1.168436	-1.234171	-1.432293	-1.348033	-1.212231	-1.446124	-1.322340	-1.566685	-1.575339	-1.423199	-1.369545	-1.244399	-1.238614	-1.795756	-1.272870	-1.309379	-1.414426	-1.282648	-1.510196	-1.396031	-1.289799	-1.538373	-1.494954	-1.266648	-1.438032	-1.270972	-1.365629	-1.108911	-1.530441	-1.409407	-1.504932	-1.725653	-1.460089	-1.283410	-1.317626	-1.544336	-1.548884	-1.343891	-1.510087	-1.370904	-1.603300	-1.402242	-1.558691	-1.626607	-1.602202	-1.377873	-1.492177	-1.567909	-1.451206	-1.404540	-1.387986	-1.374737	-1.594739	-1.312495	-1.464091	-1.493935	-1.569928	-1.449671	-1.521504	-1.442999	-1.539054	-1.474909	-1.369884	-1.479539	-1.629319	-1.438065	-1.576481	-1.464765	-1.505053
chr5	84923241	84933240	8.492824e+07	-1.659131	-1.415500	-1.657835	-1.271730	-1.746518	-1.630921	-1.500573	-1.470858	-1.672420	-1.589526	-1.156405	-1.575400	-1.468573	-1.669761	-1.534687	-1.041157	-1.504929	-1.572270	-1.310156	-1.306804	-1.606588	-1.678274	-1.473485	-1.658592	-1.466681	-1.389199	-1.609791	-1.749995	-1.449459	-1.353421	-1.445638	-1.389448	-1.508123	-1.282468	-1.717024	-1.550420	-1.439066	-1.643819	-1.553488	-1.605203	-1.673913	-1.317325	-1.342686	-1.268428	-1.623921	-1.479720	-1.571973	-1.346490	-1.463107	-1.332778	-1.606194	-1.404453	-1.452129	-1.175926	-1.081025	-1.506320	-1.676235	-1.495118	-1.378405	-1.438295	-1.530813	NaN	-1.349960	-1.544024	-1.492710	-1.195796	-1.304206	-1.488965	-1.282249	-1.543890	-1.316202	-1.472418	-1.207523	-1.510946	-1.377125	-1.230403	-1.738002	-1.503522	-1.546771	-1.427998	-1.521349	-1.421469	-1.344845	-1.367382	-1.616389	-1.384600	-1.355181	-1.491911	-1.371575	-1.353391	-1.389198	-1.248118	-1.231008	-1.582881	-1.393510	-1.248672	-1.561951	-1.478279	-1.502922	-1.445762	-1.499162	-1.377959	-1.429110	-1.293314	-1.719067	-1.230543	-1.282538	-1.479826	-1.308201	-1.472572	-1.340370	-1.346495	-1.211223	-1.517715	-1.412352	-1.407378	-1.541760	-1.382977	NaN	-1.401850	-1.224271	-1.340007	-1.190671	-1.601720	-1.433025	-1.714828	-1.271986	-1.393436	-1.443460	-1.494034	-1.306040	-1.165657	-1.225461	NaN	-1.333828	-1.208282	-1.446094	-1.316337	-1.564173	-1.563601	-1.412526	-1.365353	-1.229331	-1.229746	-1.798691	-1.267320	-1.304897	-1.413303	-1.277289	-1.509762	-1.389035	-1.287745	-1.534673	-1.493391	-1.265023	-1.431457	-1.268519	-1.357629	-1.101719	-1.526408	-1.405233	-1.499581	-1.721040	-1.454364	-1.285564	-1.306622	-1.532475	-1.543115	-1.339082	-1.498227	-1.358656	-1.597212	-1.395873	-1.554359	-1.620797	-1.601028	-1.376251	-1.495108	-1.570917	-1.446660	-1.406160	-1.388888	-1.379016	-1.594336	-1.316643	-1.468260	-1.497088	-1.576683	-1.448860	-1.525093	-1.447979	-1.544181	-1.478766	-1.372453	-1.482741	-1.631380	-1.443031	-1.581087	-1.467803	-1.509017
chr5	84933241	84946645	84939943	-1.652660	-1.402308	-1.655391	-1.270642	-1.744032	-1.630190	-1.481670	-1.480986	-1.668252	-1.586271	-1.152819	-1.572529	-1.461742	-1.662156	-1.527664	-1.038845	-1.506247	-1.567420	-1.306907	-1.296348	-1.607191	-1.677717	-1.468414	-1.653086	-1.460832	-1.385360	-1.604705	-1.740604	-1.443548	-1.355966	-1.440407	-1.384755	-1.498523	-1.273118	-1.715335	-1.543131	-1.442988	-1.638702	-1.534161	-1.600614	-1.660744	-1.301935	-1.329922	-1.268308	-1.624145	-1.484733	-1.564052	-1.346614	-1.454810	-1.327705	-1.602109	-1.393195	-1.459442	-1.169571	-1.072212	-1.497868	-1.667827	-1.490398	-1.373312	-1.437800	-1.524237	NaN	-1.351573	-1.547095	-1.485156	-1.195579	-1.304824	-1.495823	-1.272353	-1.540104	-1.307507	-1.467876	-1.203267	-1.507297	-1.380590	-1.231056	-1.731226	-1.512132	-1.546928	-1.416759	-1.517471	-1.405439	-1.338355	-1.361286	-1.610749	-1.379405	-1.354736	-1.486407	-1.353513	-1.342151	-1.377159	-1.242366	-1.221796	-1.581260	-1.394463	-1.242334	-1.549491	-1.475438	-1.499935	-1.442908	-1.493977	-1.376483	-1.416667	-1.275334	-1.711445	-1.222410	-1.263707	-1.471773	-1.307212	-1.461504	-1.331555	-1.340604	-1.200210	-1.516760	-1.410659	-1.393677	-1.528931	-1.367110	NaN	-1.390864	-1.216395	-1.337725	-1.198922	-1.581671	-1.422624	-1.708323	-1.259666	-1.380716	-1.438181	-1.484024	-1.299344	-1.162615	-1.215494	NaN	-1.317087	-1.203744	-1.445416	-1.309469	-1.561415	-1.549869	-1.400290	-1.360305	-1.211483	-1.219313	-1.801795	-1.260652	-1.299388	-1.412284	-1.271177	-1.509492	-1.380907	-1.285296	-1.529948	-1.491366	-1.263729	-1.423315	-1.265832	-1.348016	-1.092829	-1.521589	-1.400189	-1.493193	-1.715354	-1.447345	-1.288101	-1.293336	-1.518441	-1.536132	-1.333390	-1.484156	-1.343848	-1.589834	-1.388374	-1.549161	-1.614134	-1.599530	-1.374514	-1.497428	-1.573283	-1.442997	-1.407569	-1.389701	-1.382253	-1.594063	-1.319873	-1.471521	-1.499589	-1.582194	-1.448189	-1.527932	-1.452042	-1.548386	-1.481808	-1.374526	-1.485278	-1.632799	-1.447064	-1.584657	-1.470213	-1.512098
chr5	84946646	84959810	84953228	-1.644890	-1.387959	-1.652634	-1.269427	-1.740537	-1.628664	-1.459955	-1.492240	-1.663176	-1.582425	-1.148983	-1.568558	-1.454411	-1.653027	-1.519266	-1.036211	-1.507652	-1.561874	-1.303245	-1.284358	-1.607409	-1.676498	-1.462223	-1.646586	-1.453424	-1.380957	-1.598528	-1.728900	-1.436969	-1.358923	-1.434251	-1.379955	-1.487592	-1.262456	-1.713260	-1.535081	-1.446935	-1.632664	-1.511379	-1.595369	-1.644977	-1.284510	-1.315162	-1.267901	-1.624180	-1.490088	-1.554025	-1.346408	-1.444472	-1.321987	-1.596714	-1.380712	-1.467521	-1.162728	-1.061797	-1.487899	-1.658010	-1.484993	-1.367579	-1.437155	-1.516482	NaN	-1.354049	-1.549759	-1.476607	-1.195872	-1.305392	-1.504175	-1.260926	-1.535594	-1.297600	-1.462230	-1.198938	-1.502533	-1.384438	-1.231741	-1.723155	-1.522049	-1.546518	-1.403822	-1.512808	-1.387119	-1.331289	-1.354043	-1.604218	-1.373404	-1.353921	-1.480217	-1.332520	-1.329369	-1.363415	-1.235628	-1.212017	-1.578876	-1.395691	-1.235349	-1.534875	-1.473225	-1.496167	-1.438936	-1.488526	-1.375267	-1.402445	-1.254357	-1.702774	-1.212713	-1.242142	-1.462518	-1.306579	-1.448698	-1.321569	-1.334684	-1.188017	-1.515636	-1.408679	-1.377851	-1.514365	-1.349436	NaN	-1.378108	-1.207803	-1.335500	-1.208317	-1.558985	-1.410611	-1.700595	-1.245715	-1.366303	-1.432054	-1.472680	-1.291698	-1.159460	-1.204479	NaN	-1.298068	-1.198752	-1.443797	-1.301958	-1.558592	-1.534412	-1.386876	-1.354424	-1.191097	-1.207423	-1.804866	-1.252947	-1.292823	-1.411495	-1.264534	-1.509484	-1.371823	-1.282414	-1.524049	-1.488826	-1.263001	-1.413558	-1.263041	-1.336854	-1.082221	-1.516008	-1.394245	-1.485805	-1.708571	-1.439026	-1.290893	-1.277851	-1.502441	-1.527937	-1.326882	-1.468043	-1.326554	-1.581191	-1.379915	-1.543164	-1.606779	-1.597696	-1.372754	-1.500038	-1.575931	-1.438795	-1.409258	-1.390702	-1.385763	-1.593789	-1.323462	-1.475158	-1.502405	-1.588536	-1.447405	-1.531126	-1.456712	-1.553239	-1.485220	-1.376887	-1.488135	-1.634220	-1.451682	-1.588621	-1.472927	-1.515521
chr5	84959811	84970029	84964920	-1.637731	-1.375892	-1.650235	-1.268339	-1.736843	-1.626701	-1.440663	-1.501867	-1.658415	-1.578926	-1.145880	-1.564368	-1.448338	-1.644501	-1.511506	-1.033907	-1.508866	-1.556999	-1.300079	-1.273782	-1.607180	-1.674890	-1.456441	-1.640661	-1.446313	-1.377092	-1.592751	-1.717703	-1.431302	-1.361570	-1.428681	-1.376165	-1.477968	-1.253099	-1.711288	-1.528249	-1.449925	-1.627177	-1.490705	-1.590714	-1.630408	-1.269267	-1.301963	-1.267249	-1.623996	-1.494516	-1.544320	-1.345937	-1.434609	-1.316951	-1.591360	-1.370071	-1.474348	-1.157029	-1.052334	-1.478867	-1.649157	-1.480201	-1.362630	-1.436499	-1.509437	NaN	-1.356823	-1.551354	-1.469080	-1.196560	-1.305748	-1.511988	-1.250729	-1.531447	-1.288847	-1.456809	-1.195585	-1.497843	-1.387750	-1.232278	-1.715759	-1.530867	-1.545663	-1.392360	-1.508445	-1.370980	-1.325409	-1.347359	-1.598398	-1.368064	-1.352906	-1.474865	-1.313778	-1.318124	-1.351354	-1.229585	-1.204032	-1.576343	-1.396911	-1.229418	-1.521687	-1.472142	-1.492514	-1.434827	-1.484091	-1.374508	-1.389898	-1.235537	-1.695166	-1.203831	-1.223138	-1.454343	-1.306436	-1.437280	-1.312866	-1.330128	-1.177578	-1.514606	-1.406908	-1.363820	-1.501640	-1.334220	-1.613218	-1.366757	-1.200655	-1.333858	-1.216534	-1.539194	-1.399929	-1.693564	-1.233570	-1.353660	-1.426581	-1.462786	-1.284957	-1.156946	-1.195022	-1.427145	-1.281366	-1.194524	-1.441655	-1.295645	-1.556421	-1.521007	-1.375584	-1.349143	-1.173132	-1.196937	-1.807172	-1.246130	-1.286824	-1.411073	-1.258996	-1.509712	-1.363977	-1.279755	-1.518374	-1.486413	-1.262921	-1.404591	-1.260790	-1.326862	-1.072532	-1.511004	-1.388827	-1.479197	-1.702348	-1.431449	-1.293196	-1.263969	-1.488384	-1.520525	-1.321134	-1.453818	-1.311010	-1.573402	-1.372602	-1.537847	-1.600504	-1.595977	-1.371379	-1.502575	-1.578485	-1.434599	-1.411015	-1.391780	-1.389027	-1.593555	-1.326907	-1.478661	-1.505147	-1.594863	-1.446604	-1.534230	-1.461360	-1.558093	-1.488528	-1.379217	-1.490917	-1.635404	-1.456262	-1.592421	-1.475567	-1.518807
chr5	84970030	84980029	8.497503e+07	-1.631324	-1.365877	-1.648193	-1.267372	-1.733196	-1.624534	-1.423890	-1.509921	-1.654087	-1.575826	-1.143443	-1.560168	-1.443368	-1.636727	-1.504526	-1.031948	-1.509931	-1.552815	-1.297389	-1.264679	-1.606665	-1.673072	-1.451235	-1.635394	-1.439769	-1.373795	-1.587507	-1.707350	-1.426480	-1.363881	-1.423771	-1.373197	-1.469651	-1.245075	-1.709450	-1.522572	-1.452129	-1.622323	-1.472451	-1.586643	-1.617314	-1.256183	-1.290419	-1.266427	-1.623649	-1.498140	-1.535296	-1.345313	-1.425533	-1.312549	-1.586322	-1.361197	-1.479980	-1.152341	-1.043966	-1.470903	-1.641365	-1.476031	-1.358457	-1.435829	-1.503198	-1.583469	-1.359688	-1.552158	-1.462543	-1.197444	-1.305941	-1.519074	-1.241836	-1.527736	-1.281261	-1.451770	-1.193012	-1.493466	-1.390566	-1.232685	-1.709153	-1.538529	-1.544580	-1.382438	-1.504442	-1.357074	-1.320629	-1.341315	-1.593348	-1.363430	-1.351784	-1.470340	-1.297635	-1.308500	-1.341117	-1.224363	-1.197670	-1.573875	-1.398059	-1.224518	-1.510195	-1.471833	-1.489134	-1.430864	-1.480544	-1.374026	-1.379155	-1.219237	-1.688687	-1.196004	-1.206914	-1.447361	-1.306603	-1.427423	-1.305502	-1.326701	-1.168863	-1.513691	-1.405384	-1.351811	-1.490868	-1.321437	-1.602132	-1.357009	-1.194894	-1.332676	-1.223506	-1.522424	-1.390729	-1.687413	-1.223336	-1.342862	-1.421851	-1.454416	-1.279184	-1.154990	-1.187075	-1.425506	-1.267086	-1.191045	-1.439295	-1.290468	-1.554826	-1.509723	-1.366348	-1.344555	-1.157776	-1.187948	-1.808847	-1.240313	-1.281558	-1.410884	-1.254505	-1.510058	-1.357366	-1.277371	-1.513135	-1.484237	-1.263213	-1.396655	-1.258984	-1.318201	-1.064034	-1.506635	-1.384051	-1.473458	-1.696855	-1.424784	-1.295011	-1.251937	-1.476399	-1.514050	-1.316201	-1.441646	-1.297507	-1.566604	-1.366482	-1.533287	-1.595281	-1.594419	-1.370327	-1.505266	-1.581166	-1.429982	-1.413022	-1.393056	-1.392312	-1.593340	-1.330519	-1.482343	-1.508063	-1.601777	-1.445695	-1.537524	-1.466425	-1.563408	-1.492031	-1.381737	-1.493875	-1.636422	-1.461235	-1.596400	-1.478369	-1.522250
chr5	84980030	84990029	8.498503e+07	-1.624794	-1.356331	-1.646204	-1.266374	-1.729178	-1.621953	-1.407239	-1.517574	-1.649613	-1.572684	-1.141274	-1.555436	-1.438700	-1.628640	-1.497377	-1.030046	-1.510995	-1.548719	-1.294760	-1.255735	-1.605852	-1.670855	-1.445929	-1.630052	-1.432954	-1.370588	-1.582097	-1.696482	-1.421757	-1.366162	-1.418813	-1.370512	-1.461430	-1.237213	-1.707461	-1.517178	-1.453940	-1.617413	-1.454108	-1.582548	-1.603932	-1.243345	-1.278886	-1.265347	-1.623108	-1.501538	-1.525806	-1.344505	-1.416064	-1.308112	-1.580987	-1.352756	-1.485265	-1.147902	-1.035541	-1.462902	-1.633541	-1.471863	-1.354436	-1.435018	-1.496886	-1.566578	-1.362946	-1.552421	-1.456018	-1.198538	-1.306016	-1.526364	-1.232971	-1.523947	-1.273737	-1.446451	-1.190734	-1.488875	-1.393296	-1.233018	-1.702418	-1.546097	-1.543200	-1.372632	-1.500242	-1.343394	-1.316207	-1.335067	-1.588364	-1.358848	-1.350422	-1.465967	-1.281150	-1.298663	-1.330803	-1.219004	-1.191649	-1.571071	-1.399321	-1.219693	-1.498278	-1.472106	-1.485420	-1.426375	-1.477141	-1.373638	-1.368209	-1.202477	-1.682136	-1.187820	-1.190431	-1.440284	-1.307034	-1.417285	-1.298085	-1.323639	-1.160197	-1.512723	-1.403818	-1.339623	-1.480034	-1.308600	-1.590639	-1.347074	-1.189411	-1.331683	-1.230541	-1.505497	-1.381286	-1.681027	-1.213101	-1.331844	-1.416991	-1.445989	-1.273281	-1.153194	-1.179084	-1.423617	-1.252504	-1.187634	-1.436359	-1.285389	-1.553488	-1.498429	-1.357387	-1.339807	-1.142166	-1.178754	-1.810255	-1.234423	-1.276085	-1.410842	-1.250172	-1.510531	-1.350709	-1.274813	-1.507382	-1.481911	-1.263811	-1.388309	-1.257221	-1.309247	-1.055215	-1.502073	-1.379018	-1.467511	-1.691094	-1.417807	-1.296662	-1.239533	-1.464227	-1.507315	-1.311152	-1.429259	-1.283558	-1.559538	-1.360397	-1.528644	-1.590082	-1.592718	-1.369368	-1.508284	-1.584122	-1.424524	-1.415480	-1.394690	-1.395749	-1.593133	-1.334529	-1.486433	-1.511347	-1.609826	-1.444563	-1.541224	-1.472300	-1.569610	-1.495957	-1.384641	-1.497208	-1.637220	-1.466985	-1.600798	-1.481517	-1.526063
chr5	84990030	85000029	8.499503e+07	-1.618081	-1.347110	-1.644254	-1.265303	-1.724744	-1.618929	-1.390550	-1.524844	-1.644938	-1.569448	-1.139350	-1.550086	-1.434276	-1.620131	-1.489980	-1.028180	-1.512063	-1.544678	-1.292147	-1.246873	-1.604725	-1.668205	-1.440503	-1.624570	-1.425805	-1.367444	-1.576478	-1.684973	-1.417055	-1.368405	-1.413730	-1.368054	-1.453225	-1.229427	-1.705250	-1.512004	-1.455356	-1.612383	-1.435529	-1.578356	-1.590148	-1.230629	-1.267236	-1.263977	-1.622350	-1.504755	-1.515759	-1.343507	-1.406112	-1.303563	-1.575320	-1.344672	-1.490232	-1.143642	-1.027004	-1.454780	-1.625595	-1.467618	-1.350513	-1.434009	-1.490415	-1.549686	-1.366597	-1.552157	-1.449392	-1.199791	-1.305952	-1.533917	-1.224036	-1.520038	-1.266192	-1.440777	-1.188700	-1.484053	-1.395948	-1.233258	-1.695479	-1.553601	-1.541501	-1.362836	-1.495782	-1.329812	-1.312095	-1.328532	-1.583404	-1.354280	-1.348783	-1.461698	-1.264554	-1.288690	-1.320546	-1.213585	-1.186020	-1.567973	-1.400661	-1.214973	-1.486050	-1.472924	-1.481391	-1.421392	-1.473869	-1.373286	-1.357199	-1.185492	-1.675605	-1.179390	-1.173874	-1.433196	-1.307679	-1.406955	-1.290697	-1.320930	-1.151676	-1.511700	-1.402216	-1.327439	-1.469267	-1.295808	-1.578861	-1.337073	-1.184296	-1.330875	-1.237527	-1.488599	-1.371691	-1.674471	-1.203000	-1.320683	-1.412046	-1.437586	-1.267281	-1.151573	-1.171097	-1.421476	-1.237747	-1.184317	-1.432865	-1.280429	-1.552429	-1.487272	-1.348821	-1.334948	-1.126502	-1.169425	-1.811368	-1.228526	-1.270472	-1.410909	-1.246024	-1.511087	-1.344048	-1.272068	-1.501137	-1.479452	-1.264657	-1.379645	-1.255476	-1.300073	-1.046213	-1.497344	-1.373749	-1.461401	-1.685111	-1.410583	-1.298087	-1.226895	-1.451995	-1.500382	-1.306019	-1.416803	-1.269319	-1.552276	-1.354418	-1.523981	-1.584929	-1.590870	-1.368494	-1.511018	-1.586734	-1.419250	-1.417930	-1.396381	-1.398608	-1.592964	-1.338135	-1.490110	-1.514337	-1.617414	-1.443392	-1.544578	-1.477817	-1.575469	-1.499518	-1.387362	-1.500244	-1.637575	-1.472382	-1.604718	-1.484373	-1.529479
chr5	85000030	85010029	8.500503e+07	-1.611187	-1.338186	-1.642353	-1.264126	-1.719892	-1.615457	-1.373846	-1.531666	-1.640046	-1.566106	-1.137682	-1.544079	-1.430092	-1.611184	-1.482333	-1.026353	-1.513114	-1.540714	-1.289532	-1.238117	-1.603282	-1.665117	-1.434987	-1.618934	-1.418324	-1.364359	-1.570683	-1.672815	-1.412340	-1.370586	-1.408501	-1.365801	-1.445045	-1.221707	-1.702770	-1.507038	-1.456347	-1.607224	-1.416768	-1.574046	-1.575988	-1.218055	-1.255472	-1.262292	-1.621358	-1.507810	-1.505164	-1.342317	-1.395688	-1.298884	-1.569350	-1.336975	-1.494848	-1.139553	-1.018395	-1.446546	-1.617519	-1.463258	-1.346681	-1.432756	-1.483775	-1.532800	-1.370605	-1.551374	-1.442625	-1.201150	-1.305730	-1.541710	-1.215030	-1.516012	-1.258632	-1.434733	-1.186894	-1.479025	-1.398500	-1.233386	-1.688340	-1.560980	-1.539465	-1.353060	-1.491049	-1.316362	-1.308293	-1.321705	-1.578473	-1.349734	-1.346844	-1.457534	-1.247975	-1.278601	-1.310423	-1.208153	-1.180784	-1.564604	-1.402054	-1.210363	-1.473555	-1.474234	-1.477040	-1.415925	-1.470693	-1.372919	-1.346211	-1.168422	-1.669134	-1.170782	-1.157327	-1.426126	-1.308483	-1.396464	-1.283384	-1.318555	-1.143347	-1.510608	-1.400570	-1.315375	-1.458629	-1.283091	-1.566861	-1.327059	-1.179596	-1.330240	-1.244391	-1.471801	-1.361989	-1.667761	-1.193113	-1.309386	-1.407035	-1.429242	-1.261177	-1.150130	-1.163128	-1.419066	-1.222875	-1.181094	-1.428817	-1.275572	-1.551653	-1.476327	-1.340708	-1.329999	-1.110905	-1.159979	-1.812167	-1.222653	-1.264753	-1.411039	-1.242063	-1.511685	-1.337377	-1.269109	-1.494388	-1.476860	-1.265700	-1.370714	-1.253726	-1.290722	-1.037102	-1.492450	-1.368245	-1.455138	-1.678917	-1.403143	-1.299237	-1.214091	-1.439758	-1.493278	-1.300794	-1.404345	-1.254866	-1.544848	-1.348579	-1.519329	-1.579809	-1.588882	-1.367683	-1.513585	-1.589099	-1.413905	-1.420491	-1.398204	-1.401030	-1.592807	-1.341517	-1.493552	-1.517167	-1.624846	-1.442108	-1.547735	-1.483207	-1.581224	-1.502880	-1.390030	-1.503120	-1.637504	-1.477669	-1.608343	-1.487064	-1.532669
chr5	85010030	85020029	8.501503e+07	-1.604114	-1.329532	-1.640509	-1.262823	-1.714629	-1.611550	-1.357155	-1.537979	-1.634926	-1.562647	-1.136275	-1.537387	-1.426136	-1.601787	-1.474436	-1.024577	-1.514126	-1.536850	-1.286908	-1.229488	-1.601528	-1.661584	-1.429406	-1.613136	-1.410518	-1.361335	-1.564762	-1.660007	-1.407581	-1.372689	-1.403107	-1.363732	-1.436904	-1.214048	-1.699980	-1.502263	-1.456895	-1.601940	-1.397889	-1.569608	-1.561481	-1.205639	-1.243593	-1.260268	-1.620119	-1.510729	-1.494026	-1.340936	-1.384806	-1.294066	-1.563115	-1.329688	-1.499069	-1.135642	-1.009754	-1.438209	-1.609319	-1.458748	-1.342935	-1.431214	-1.476973	-1.515946	-1.374935	-1.550091	-1.435683	-1.202571	-1.305340	-1.549719	-1.205961	-1.511873	-1.251059	-1.428310	-1.185299	-1.473812	-1.400932	-1.233397	-1.681016	-1.568179	-1.537081	-1.343316	-1.486031	-1.303083	-1.304814	-1.314591	-1.573586	-1.345207	-1.344584	-1.453480	-1.231385	-1.268323	-1.300415	-1.202701	-1.175885	-1.560948	-1.403483	-1.205822	-1.460724	-1.475982	-1.472322	-1.409950	-1.467548	-1.372495	-1.335231	-1.151248	-1.662686	-1.161990	-1.140709	-1.419034	-1.309406	-1.385751	-1.276117	-1.316493	-1.135166	-1.509420	-1.398853	NaN	-1.448076	-1.270362	-1.554597	-1.316992	-1.175308	-1.329761	-1.251110	-1.455010	-1.352130	-1.660850	-1.183432	-1.297862	-1.401925	-1.420904	-1.254915	-1.148845	-1.155118	-1.416354	-1.207816	-1.177926	-1.424192	-1.270758	-1.551148	-1.465565	-1.333011	-1.324936	-1.095361	-1.150348	-1.812642	-1.216777	-1.258902	-1.411178	-1.238258	-1.512283	-1.330615	-1.265885	-1.487067	-1.474111	-1.266900	-1.361480	-1.251937	-1.281158	-1.027870	-1.487349	-1.362455	-1.448673	-1.672468	-1.395455	-1.300073	-1.201072	-1.427456	-1.485965	-1.295426	-1.391825	-1.240141	-1.537213	-1.342850	-1.514668	-1.574651	-1.586745	-1.366907	-1.515825	-1.591055	-1.408834	-1.423004	-1.400037	-1.402886	-1.592656	-1.344473	-1.496554	-1.519656	-1.631610	-1.440786	-1.550491	-1.488112	-1.586477	-1.505837	-1.392485	-1.505655	-1.637031	-1.482503	-1.611452	-1.489421	-1.535447
chr5	85020030	85030228	85025129	-1.596797	-1.321037	-1.638704	-1.261368	-1.708919	-1.607181	-1.340341	-1.543789	-1.629521	-1.559027	-1.135117	-1.529919	-1.422351	-1.591829	-1.466208	-1.022847	-1.515084	-1.533066	-1.284239	-1.220926	-1.599441	-1.657543	-1.423725	-1.607108	-1.402310	-1.358354	-1.558707	-1.646413	-1.402717	-1.374717	-1.397478	-1.361809	-1.428735	-1.206374	-1.696809	-1.497607	-1.456980	-1.596480	-1.378753	-1.564997	-1.546513	-1.193269	-1.231479	-1.257862	-1.618605	-1.513559	-1.482235	-1.339344	-1.373381	-1.289051	-1.556598	-1.322755	-1.502882	-1.131895	-1.001032	-1.429701	-1.600924	-1.453999	-1.339233	-1.429318	-1.469951	-1.498982	-1.379587	-1.548307	-1.428473	-1.204031	-1.304768	-1.557994	-1.196762	-1.507582	-1.243399	-1.421442	-1.183881	-1.468386	-1.403249	-1.233291	-1.673447	-1.575210	-1.534302	-1.333528	-1.480668	-1.289883	-1.301635	-1.307126	-1.568708	-1.340644	-1.341961	-1.449496	-1.214703	-1.257742	-1.290481	-1.197191	-1.171252	-1.556966	-1.404929	-1.201294	-1.447434	-1.478129	-1.467166	-1.403430	-1.464361	-1.371962	-1.324214	-1.133888	-1.656188	-1.152974	-1.123880	-1.411860	-1.310417	-1.374712	-1.268851	-1.314724	-1.127059	-1.508098	-1.397029	NaN	-1.437528	-1.257492	-1.541982	-1.306808	-1.171411	-1.329421	-1.257675	-1.438073	-1.342030	-1.653666	-1.173921	-1.285978	-1.396664	-1.412490	-1.248410	-1.147709	-1.146992	-1.413284	-1.192453	-1.174747	-1.418936	-1.265922	-1.550901	-1.454912	-1.325669	-1.319714	-1.079801	-1.140436	-1.812770	-1.210834	-1.252875	-1.411266	-1.234570	-1.512829	-1.323658	-1.262339	-1.479067	-1.471164	-1.268211	-1.351873	-1.250056	-1.271315	-1.018477	-1.481966	-1.356305	-1.441935	-1.665686	-1.387453	-1.300558	-1.187726	-1.414981	-1.478381	-1.289847	-1.379134	-1.225041	-1.529304	-1.337185	-1.509949	-1.569365	-1.584431	-1.366132	-1.518486	-1.593109	-1.401855	-1.426628	-1.402774	-1.404568	-1.592406	-1.348037	-1.500154	-1.522665	-1.640205	-1.438723	-1.553772	-1.494353	-1.593185	-1.509425	-1.395733	-1.508735	-1.635564	-1.488733	-1.615054	-1.492243	-1.538779
chr5	85030229	85040228	8.503523e+07	-1.589316	-1.312761	-1.636953	-1.259761	-1.702837	-1.602421	-1.323614	-1.548991	-1.623881	-1.555271	-1.134215	-1.521731	-1.418754	-1.581404	-1.457741	-1.021188	-1.515961	-1.529420	-1.281529	-1.212542	-1.597039	-1.653011	-1.418016	-1.600894	-1.393784	-1.355461	-1.552636	-1.632167	-1.397784	-1.376625	-1.391668	-1.360034	-1.420632	-1.198757	-1.693239	-1.493099	-1.456588	-1.590907	-1.359579	-1.560252	-1.531264	-1.181083	-1.219253	-1.255080	-1.616805	-1.516280	-1.469931	-1.337535	-1.361551	-1.283883	-1.549907	-1.316248	-1.506189	-1.128385	-0.992355	-1.421123	-1.592440	-1.449020	-1.335603	-1.427036	-1.462783	-1.482109	-1.384468	-1.546041	-1.421042	-1.205491	-1.304023	-1.566436	-1.187550	-1.503193	-1.235726	-1.414204	-1.182639	-1.462833	-1.405414	-1.233063	-1.665712	-1.581948	-1.531138	-1.323823	-1.475006	-1.276919	-1.298799	-1.299400	-1.563904	-1.336090	-1.338980	-1.445620	-1.198103	-1.246913	-1.280736	-1.191665	-1.166884	-1.552667	-1.406348	-1.196798	-1.433769	-1.480607	-1.461582	-1.396433	-1.461112	-1.371278	-1.313288	-1.116527	-1.649661	-1.143841	-1.106964	-1.404651	-1.311480	-1.363402	-1.261657	-1.313263	-1.119079	-1.506621	-1.395094	-1.279850	-1.427068	-1.244559	-1.529124	-1.296600	-1.167943	-1.329220	-1.263982	-1.421102	-1.331753	-1.646253	-1.164681	-1.273785	-1.391282	-1.404055	-1.241682	-1.146740	-1.138793	-1.409848	-1.176910	-1.171532	-1.413067	-1.261081	-1.550902	-1.444450	-1.318738	-1.314366	-1.064393	-1.130309	-1.812515	-1.204849	-1.246731	-1.411231	-1.231008	-1.513267	-1.316511	-1.258478	-1.470420	-1.468014	-1.269563	-1.341983	-1.248055	-1.261287	-1.009034	-1.476308	-1.349822	-1.434963	-1.658590	-1.379202	-1.300652	-1.174142	-1.402424	-1.470587	-1.284078	-1.366366	-1.209700	-1.521173	-1.331625	-1.505190	-1.563944	-1.581942	-1.365337	-1.521377	-1.595064	-1.393336	-1.431184	-1.406292	-1.405911	-1.592041	-1.351971	-1.504112	-1.525979	-1.650041	-1.435986	-1.557336	-1.501505	-1.600889	-1.513403	-1.399609	-1.512147	-1.633105	-1.495961	-1.618887	-1.495329	-1.542448
chr5	85040229	85050228	8.504523e+07	-1.581759	-1.304767	-1.635270	-1.258010	-1.696469	-1.597359	-1.307193	-1.553510	-1.618071	-1.551415	-1.133567	-1.512930	-1.415364	-1.570637	-1.449149	-1.019613	-1.516738	-1.525968	-1.278779	-1.204432	-1.594358	-1.648023	-1.412345	-1.594557	-1.385052	-1.352689	-1.546660	-1.617446	-1.392826	-1.378381	-1.385747	-1.358405	-1.412687	-1.191263	-1.689284	-1.488764	-1.455743	-1.585294	-1.340581	-1.555424	-1.515938	-1.169217	-1.207056	-1.251954	-1.614725	-1.518873	-1.457280	-1.335506	-1.349478	-1.278622	-1.543151	-1.310215	-1.508907	-1.125181	-0.983854	-1.412593	-1.583982	-1.443849	-1.332083	-1.424365	-1.455542	-1.465522	-1.389480	-1.543327	-1.413457	-1.206917	-1.303120	-1.574954	-1.178450	-1.498765	-1.228120	-1.406691	-1.181577	-1.457250	-1.407404	-1.232708	-1.657910	-1.588288	-1.527615	-1.314334	-1.469097	-1.264336	-1.296328	-1.291519	-1.559231	-1.331596	-1.335672	-1.441892	-1.181841	-1.235961	-1.271340	-1.186194	-1.162789	-1.548089	-1.407707	-1.192379	-1.419891	-1.483336	-1.455629	-1.389076	-1.457805	-1.370406	-1.302626	-1.099432	-1.643167	-1.134751	-1.090179	-1.397502	-1.312563	-1.351939	-1.254638	-1.312110	-1.111305	-1.504987	-1.393059	-1.268543	-1.416835	-1.231722	-1.516202	-1.286510	-1.164942	-1.329164	-1.269924	-1.404281	-1.321428	-1.638710	-1.155842	-1.261405	-1.385844	-1.395701	-1.234796	-1.145956	-1.130591	-1.406071	-1.161392	-1.168280	-1.406662	-1.256282	-1.551133	-1.434311	-1.312296	-1.308958	-1.049358	-1.120100	-1.811866	-1.198879	-1.240573	-1.411005	-1.227580	-1.513555	-1.309225	-1.254349	-1.461223	-1.464673	-1.270884	-1.331972	-1.245925	-1.251235	-0.999702	-1.470428	-1.343098	-1.427834	-1.651236	-1.370816	-1.300338	-1.160488	-1.389943	-1.462687	-1.278179	-1.353686	-1.194334	-1.512925	-1.326233	-1.500437	-1.558418	-1.579295	-1.364508	-1.522957	-1.595759	-1.387456	-1.434481	-1.408918	-1.406048	-1.591687	-1.354212	-1.506366	-1.527851	-1.656003	-1.433849	-1.559285	-1.505857	-1.605592	-1.515697	-1.402226	-1.514105	-1.630657	-1.500493	-1.620895	-1.497045	-1.544545
chr5	85050229	85060492	8.505536e+07	-1.573951	-1.296854	-1.633596	-1.256060	-1.689682	-1.591911	-1.290756	-1.557427	-1.611958	-1.547370	-1.133150	-1.503326	-1.412099	-1.559304	-1.440261	-1.018074	-1.517419	-1.522651	-1.275905	-1.196417	-1.591357	-1.642448	-1.406567	-1.587944	-1.375947	-1.349982	-1.540677	-1.601936	-1.387711	-1.380006	-1.379582	-1.356860	-1.404725	-1.183707	-1.684838	-1.484486	-1.454447	-1.579519	-1.321353	-1.550405	-1.500225	-1.157409	-1.194621	-1.248411	-1.612307	-1.521395	-1.444033	-1.333185	-1.336926	-1.273154	-1.536204	-1.304510	-1.511040	-1.122244	-0.975368	-1.403947	-1.575384	-1.438353	-1.328607	-1.421224	-1.448060	-1.448864	-1.394693	-1.540099	-1.405535	-1.208312	-1.302035	-1.583745	-1.169303	-1.494211	-1.220415	-1.398739	-1.180669	-1.451554	-1.409255	-1.232196	-1.649880	-1.594334	-1.523644	-1.304886	-1.462801	-1.251858	-1.294164	-1.283327	-1.554590	-1.327068	-1.331960	-1.438232	-1.165540	-1.224552	-1.262090	-1.180624	-1.158812	-1.543074	-1.409015	-1.187892	-1.405358	-1.486344	-1.449101	-1.381156	-1.454290	-1.369253	-1.291991	-1.082187	-1.636494	-1.125490	-1.073051	-1.390221	-1.313671	-1.339950	-1.247632	-1.311222	-1.103494	-1.503102	-1.390841	-1.257357	-1.406553	-1.218628	-1.502842	-1.276265	-1.162359	-1.329263	-1.275607	-1.387097	-1.310757	-1.630822	-1.147186	-1.248434	-1.380185	-1.387183	-1.227518	-1.145361	-1.122100	-1.401796	-1.145470	-1.164855	-1.399494	-1.251369	-1.551595	-1.424246	-1.306179	-1.303338	-1.034315	-1.109518	-1.810741	-1.192742	-1.234258	-1.410499	-1.224145	-1.513648	-1.301539	-1.249808	-1.451161	-1.460996	-1.272149	-1.321577	-1.243568	-1.240915	-0.990262	-1.464126	-1.335940	-1.420316	-1.643346	-1.362052	-1.299559	-1.146365	-1.377190	-1.454459	-1.271955	-1.340734	-1.178519	-1.504336	-1.320857	-1.495537	-1.552578	-1.576382	-1.363596	-1.524039	-1.595985	-1.382640	-1.437251	-1.411158	-1.405765	-1.591326	-1.355812	-1.507985	-1.529173	-1.660426	-1.431985	-1.560619	-1.509105	-1.609095	-1.517353	-1.404377	-1.515507	-1.628285	-1.503962	-1.622217	-1.498240	-1.546055
chr5	85060493	85070696	8.506559e+07	-1.565898	-1.289025	-1.631894	-1.253895	-1.682480	-1.586098	-1.274420	-1.560697	-1.605540	-1.543138	-1.132954	-1.492935	-1.408965	-1.547463	-1.431113	-1.016553	-1.517975	-1.519490	-1.272886	-1.188521	-1.588046	-1.636277	-1.400668	-1.581051	-1.366512	-1.347359	-1.534724	-1.585680	-1.382406	-1.381466	-1.373186	-1.355376	-1.396776	-1.176096	-1.679887	-1.480262	-1.452711	-1.573593	-1.301989	-1.545217	-1.484204	-1.145718	-1.181998	-1.244444	-1.609535	-1.523835	-1.430251	-1.330542	-1.323965	-1.267501	-1.529094	-1.299133	-1.512503	-1.119605	-0.966955	-1.395244	-1.566703	-1.432524	-1.325208	-1.417585	-1.440341	-1.432196	-1.400047	-1.536332	-1.397289	-1.209623	-1.300757	-1.592775	-1.160186	-1.489533	-1.212646	-1.390361	-1.179900	-1.445800	-1.410942	-1.231474	-1.641656	-1.600009	-1.519222	-1.295554	-1.456133	-1.239521	-1.292306	-1.274857	-1.550001	-1.322537	-1.327833	-1.434658	-1.148679	-1.212103	-1.252724	-1.174722	-1.154784	-1.537310	-1.410244	-1.183131	-1.389380	-1.489726	-1.441551	-1.372239	-1.450301	-1.367603	-1.281053	-1.064189	-1.629299	-1.115706	-1.054823	-1.382510	-1.314808	-1.326775	-1.240413	-1.310608	-1.095307	-1.500749	-1.388266	-1.245966	-1.395813	-1.204710	-1.488390	-1.265447	-1.160240	-1.329558	-1.281091	-1.368752	-1.299268	-1.622201	-1.138439	-1.234161	-1.374004	-1.378104	-1.219414	-1.145017	-1.112847	-1.396663	-1.128443	-1.161021	-1.391043	-1.246098	-1.552345	-1.413967	-1.300247	-1.297237	-1.018743	-1.098065	-1.808875	-1.186138	-1.227548	-1.409525	-1.220494	-1.513421	-1.292985	-1.244527	-1.439566	-1.456679	-1.273300	-1.310329	-1.240788	-1.229935	-0.980375	-1.457010	-1.327966	-1.412007	-1.634382	-1.352460	-1.298100	-1.131096	-1.363622	-1.445495	-1.265041	-1.326937	-1.161556	-1.495005	-1.315283	-1.490244	-1.546045	-1.572960	-1.362508	-1.524950	-1.595892	-1.377697	-1.440141	-1.413523	-1.405108	-1.590876	-1.357241	-1.509442	-1.530331	-1.664506	-1.429978	-1.561741	-1.512135	-1.612341	-1.518846	-1.406612	-1.516757	-1.625521	-1.507289	-1.623273	-1.499271	-1.547417
chr5	85070697	85080737	85075717	-1.557749	-1.281402	-1.630149	-1.251552	-1.674995	-1.580065	-1.258583	-1.563248	-1.598941	-1.538791	-1.132970	-1.481981	-1.406012	-1.535394	-1.421919	-1.015049	-1.518372	-1.516541	-1.269768	-1.180905	-1.584497	-1.629639	-1.394731	-1.573999	-1.356961	-1.344882	-1.528938	-1.569040	-1.376978	-1.382704	-1.366699	-1.353942	-1.389008	-1.168552	-1.674515	-1.476168	-1.450586	-1.567629	-1.282932	-1.539975	-1.468246	-1.134398	-1.169478	-1.240135	-1.606453	-1.526131	-1.416261	-1.327611	-1.310917	-1.261778	-1.521978	-1.294172	-1.513216	-1.117308	-0.958814	-1.386689	-1.558140	-1.426466	-1.321971	-1.413490	-1.432530	-1.415867	-1.405388	-1.532093	-1.388874	-1.210767	-1.299305	-1.601837	-1.151329	-1.484813	-1.204994	-1.381732	-1.179265	-1.440142	-1.412415	-1.230511	-1.633424	-1.605162	-1.514447	-1.286575	-1.449256	-1.227557	-1.290756	-1.266292	-1.545556	-1.318106	-1.323362	-1.431238	-1.132333	-1.199853	-1.243682	-1.168949	-1.150885	-1.531574	-1.411386	-1.178467	-1.373613	-1.493043	-1.434016	-1.363411	-1.446320	-1.365861	-1.270455	-1.046698	-1.622230	-1.106160	-1.036993	-1.374977	-1.315895	-1.313775	-1.233412	-1.310076	-1.087319	-1.498346	-1.385684	-1.234960	-1.385350	-1.191099	-1.474191	-1.254886	-1.158318	-1.329878	-1.286297	-1.350786	-1.288010	-1.613715	-1.129988	-1.220072	-1.367913	-1.369208	-1.211386	-1.144759	-1.103724	-1.391486	-1.111774	-1.157208	-1.382577	-1.240927	-1.553129	-1.404036	-1.294574	-1.291244	-1.003631	-1.086823	-1.806858	-1.179653	-1.220993	-1.408442	-1.216898	-1.513099	-1.284523	-1.239241	-1.428011	-1.452337	-1.274355	-1.299294	-1.237996	-1.219214	-0.970754	-1.449944	-1.320089	-1.403812	-1.625457	-1.343007	-1.296508	-1.116098	-1.350359	-1.436679	-1.258201	-1.313436	-1.144940	-1.485843	-1.309855	-1.485046	-1.539564	-1.569518	-1.361402	-1.525760	-1.595356	-1.371890	-1.443579	-1.416365	-1.403874	-1.590224	-1.358658	-1.510901	-1.531434	-1.668669	-1.427508	-1.562739	-1.515291	-1.615677	-1.520339	-1.409295	-1.517980	-1.621866	-1.510884	-1.624127	-1.500229	-1.548780
chr5	85080738	85091183	8.508596e+07	-1.549295	-1.273755	-1.628267	-1.248968	-1.667037	-1.573685	-1.242930	-1.565133	-1.591985	-1.534205	-1.133181	-1.470206	-1.403163	-1.522861	-1.412496	-1.013483	-1.518598	-1.513719	-1.266467	-1.173391	-1.580612	-1.622377	-1.388575	-1.566599	-1.347082	-1.342504	-1.523196	-1.551662	-1.371257	-1.383714	-1.359983	-1.352501	-1.381247	-1.160858	-1.668584	-1.472101	-1.448041	-1.561478	-1.263783	-1.534559	-1.452015	-1.123191	-1.156811	-1.235385	-1.602973	-1.528321	-1.401771	-1.324313	-1.297523	-1.255842	-1.514703	-1.289483	-1.513146	-1.115296	-0.950770	-1.378101	-1.549520	-1.420029	-1.318827	-1.408802	-1.424419	-1.399512	-1.410788	-1.527278	-1.380074	-1.211705	-1.297646	-1.611111	-1.142550	-1.479934	-1.197309	-1.372650	-1.178733	-1.434486	-1.413684	-1.229243	-1.625005	-1.609881	-1.509208	-1.277789	-1.442038	-1.215661	-1.289429	-1.257436	-1.541144	-1.313676	-1.318434	-1.427889	-1.116964	-1.187592	-1.235322	-1.163306	-1.147238	-1.525578	-1.412245	-1.173877	-1.357655	-1.496292	-1.426049	-1.354380	-1.442102	-1.363635	-1.260517	-1.030084	-1.615202	-1.096933	-1.019574	-1.367651	-1.316847	-1.300614	-1.226815	-1.309817	-1.079595	-1.495583	-1.382904	-1.224761	-1.375288	-1.177806	-1.460070	-1.244655	-1.157048	-1.330313	-1.290743	-1.333142	-1.276937	-1.605217	-1.122135	-1.205789	-1.361776	-1.360448	-1.203131	-1.144831	-1.094511	-1.385802	-1.095444	-1.153214	-1.373507	-1.235814	-1.554082	-1.394836	-1.289536	-1.285288	-0.989350	-1.075693	-1.804106	-1.173212	-1.214616	-1.406843	-1.213258	-1.512370	-1.275872	-1.233584	-1.415869	-1.447597	-1.275086	-1.288397	-1.234968	-1.208838	-0.961558	-1.442625	-1.312096	-1.395544	-1.616100	-1.333490	-1.294284	-1.101198	-1.337442	-1.427883	-1.251202	-1.300224	-1.128620	-1.476763	-1.304641	-1.479883	-1.532861	-1.565765	-1.360151	-1.526197	-1.594626	-1.367381	-1.446265	-1.418596	-1.402592	-1.589618	-1.359574	-1.511857	-1.532103	-1.671422	-1.425512	-1.563279	-1.517438	-1.617910	-1.521309	-1.411428	-1.518751	-1.618751	-1.513438	-1.624506	-1.500789	-1.549670
chr5	85091184	85101191	8.509619e+07	-1.540628	-1.266142	-1.626216	-1.246179	-1.658687	-1.567058	-1.227724	-1.566321	-1.584740	-1.529417	-1.133552	-1.457744	-1.400454	-1.510074	-1.403011	-1.011841	-1.518629	-1.511043	-1.263024	-1.166078	-1.576424	-1.614569	-1.382230	-1.558918	-1.337011	-1.340278	-1.517583	-1.533809	-1.365286	-1.384447	-1.353141	-1.351048	-1.373601	-1.153089	-1.662164	-1.468108	-1.445116	-1.555214	-1.244833	-1.529037	-1.435753	-1.112259	-1.144215	-1.230248	-1.599124	-1.530356	-1.387010	-1.320673	-1.284002	-1.249765	-1.507389	-1.285112	-1.512220	-1.113594	-0.942956	-1.369608	-1.540980	-1.413290	-1.315822	-1.403549	-1.416076	-1.383376	-1.416120	-1.521948	-1.370971	-1.212363	-1.295803	-1.620453	-1.133984	-1.474968	-1.189717	-1.363230	-1.178300	-1.428946	-1.414706	-1.227640	-1.616523	-1.614074	-1.503575	-1.269353	-1.434600	-1.203977	-1.288298	-1.248405	-1.536813	-1.309308	-1.313104	-1.424653	-1.102044	-1.175106	-1.227255	-1.157609	-1.143693	-1.519303	-1.412862	-1.169217	-1.341252	-1.499452	-1.417628	-1.345093	-1.437602	-1.360969	-1.250861	-1.013836	-1.608071	-1.087756	-1.002113	-1.360313	-1.317680	-1.287076	-1.220379	-1.309701	-1.071888	-1.492479	-1.379910	-1.214945	-1.365291	-1.164463	-1.445737	-1.234478	-1.156193	-1.330797	-1.294709	-1.315377	-1.265809	-1.596564	-1.114493	-1.191087	-1.355473	-1.351589	-1.194530	-1.145147	-1.085022	-1.379632	-1.079062	-1.148956	-1.363850	-1.230634	-1.555108	-1.386008	-1.284785	-1.279252	-0.975381	-1.064454	-1.800716	-1.166661	-1.208212	-1.404793	-1.209434	-1.511292	-1.266928	-1.227530	-1.403126	-1.442424	-1.275546	-1.277422	-1.231704	-1.198555	-0.952498	-1.434997	-1.303907	-1.387106	-1.606236	-1.323743	-1.291548	-1.086077	-1.324543	-1.418957	-1.243951	-1.286960	-1.112214	-1.467624	-1.299432	-1.474637	-1.525857	-1.561707	-1.358733	-1.526443	-1.593877	-1.363790	-1.448407	-1.420378	-1.401403	-1.589080	-1.360206	-1.512526	-1.532535	-1.673351	-1.423884	-1.563583	-1.518980	-1.619496	-1.521982	-1.413153	-1.519269	-1.616132	-1.515340	-1.624657	-1.501136	-1.550287
chr5	85101192	85111191	8.510619e+07	-1.531932	-1.258684	-1.623989	-1.243262	-1.650113	-1.560341	-1.213297	-1.566820	-1.577349	-1.524516	-1.134036	-1.444868	-1.397936	-1.497343	-1.393714	-1.010131	-1.518454	-1.508526	-1.259520	-1.159105	-1.572025	-1.606381	-1.375792	-1.551108	-1.326972	-1.338264	-1.512207	-1.515906	-1.359166	-1.384862	-1.346329	-1.349600	-1.366233	-1.145391	-1.655407	-1.464255	-1.441901	-1.548969	-1.226483	-1.523520	-1.419820	-1.101831	-1.132001	-1.224846	-1.594995	-1.532198	-1.372324	-1.316770	-1.270670	-1.243671	-1.500214	-1.281123	-1.510450	-1.112217	-0.935538	-1.361393	-1.532714	-1.406395	-1.313033	-1.397838	-1.407647	-1.367799	-1.421226	-1.516232	-1.361726	-1.212695	-1.293825	-1.629656	-1.125807	-1.470031	-1.182376	-1.353681	-1.177959	-1.423676	-1.415454	-1.225711	-1.608147	-1.617664	-1.497694	-1.261439	-1.427131	-1.192712	-1.287334	-1.239387	-1.532641	-1.305091	-1.307499	-1.421588	-1.087963	-1.162723	-1.219650	-1.151968	-1.140342	-1.512913	-1.413188	-1.164593	-1.324826	-1.502388	-1.408970	-1.335833	-1.432917	-1.357906	-1.241717	-0.998385	-1.601035	-1.078850	-0.985051	-1.353127	-1.318357	-1.273507	-1.214268	-1.309697	-1.064375	-1.489094	-1.376784	-1.205751	-1.355591	-1.151388	-1.431555	-1.224624	-1.155750	-1.331295	-1.298110	-1.297924	-1.254904	-1.587984	-1.107203	-1.176347	-1.349155	-1.342834	-1.185783	-1.145693	-1.075481	-1.373138	-1.063049	-1.144497	-1.353860	-1.225516	-1.556118	-1.377785	-1.280390	-1.273290	-0.962046	-1.053400	-1.796763	-1.160164	-1.201914	-1.402313	-1.205470	-1.509883	-1.257917	-1.221219	-1.390151	-1.436920	-1.275699	-1.266648	-1.228284	-1.188654	-0.943801	-1.427271	-1.295758	-1.378738	-1.596127	-1.314006	-1.288369	-1.071107	-1.311990	-1.410141	-1.236630	-1.273971	-1.096137	-1.458695	-1.294327	-1.469431	-1.518727	-1.557453	-1.357164	-1.526549	-1.592142	-1.357794	-1.451956	-1.423327	-1.398957	-1.588017	-1.360981	-1.513381	-1.532959	-1.675791	-1.421044	-1.563718	-1.521033	-1.621590	-1.522816	-1.416101	-1.519848	-1.611389	-1.518115	-1.624463	-1.501428	-1.551048
chr5	85111192	85121191	8.511619e+07	-1.523018	-1.251186	-1.621503	-1.240186	-1.641121	-1.553404	-1.199352	-1.566671	-1.569649	-1.519396	-1.134599	-1.431325	-1.395546	-1.484438	-1.384450	-1.008288	-1.518063	-1.506065	-1.255889	-1.152316	-1.567346	-1.597647	-1.369100	-1.543007	-1.316757	-1.336434	-1.506942	-1.497626	-1.352751	-1.384954	-1.339410	-1.348124	-1.358998	-1.137585	-1.648185	-1.460439	-1.438360	-1.542607	-1.208350	-1.517884	-1.403896	-1.091692	-1.119952	-1.219083	NaN	-1.533911	-1.357433	-1.312530	-1.257268	-1.237417	-1.493054	-1.277410	-1.507813	-1.111118	-0.928359	-1.353293	-1.524555	-1.399207	-1.310415	-1.391556	-1.398935	-1.352446	-1.426174	-1.510030	-1.352117	-1.212681	-1.291683	-1.638904	-1.117843	-1.465029	-1.175118	-1.343815	-1.177684	-1.418598	-1.415938	-1.223388	-1.599678	-1.620745	-1.491475	-1.253857	-1.419507	-1.181600	-1.286468	-1.230186	-1.528519	-1.300923	-1.301517	-1.418616	-1.074403	-1.150161	-1.212297	-1.146215	-1.137117	-1.506259	-1.413197	-1.159890	-1.308016	-1.505127	-1.399871	-1.326432	-1.427928	-1.354359	-1.232853	-0.983388	-1.593948	-1.069990	-0.967985	-1.345903	-1.318883	-1.259592	-1.208341	-1.309762	-1.056872	-1.485332	-1.373465	-1.196954	-1.345950	-1.138260	-1.417193	-1.214877	-1.155688	-1.331804	-1.301051	-1.280364	-1.243948	-1.579281	-1.100045	-1.161237	-1.342668	-1.333952	-1.176673	-1.146469	-1.065652	-1.366177	-1.047034	-1.139694	-1.343306	-1.220345	-1.557083	-1.369982	-1.276200	-1.267263	-0.949008	-1.042275	-1.792152	-1.153553	-1.195542	-1.399320	-1.201230	-1.508116	-1.248627	-1.214487	-1.376679	-1.430928	-1.275530	-1.255819	-1.224630	-1.178920	-0.935260	-1.419286	-1.287473	-1.370269	-1.585568	-1.304039	-1.284665	-1.055936	-1.299483	-1.401235	-1.229074	-1.260951	-1.080006	-1.449796	-1.289183	-1.464139	-1.511304	-1.552902	-1.355388	-1.526332	-1.589868	-1.351702	-1.455492	-1.426256	-1.396013	-1.586762	-1.361471	-1.513977	-1.533077	-1.677433	-1.418019	-1.563462	-1.522521	-1.623159	-1.523359	-1.419157	-1.520130	-1.606212	-1.520502	-1.623787	-1.501422	-1.551523
chr5	85121192	85131191	8.512619e+07	-1.513879	-1.243618	-1.618718	-1.236971	-1.631687	-1.546253	-1.185921	-1.565886	-1.561632	-1.514053	-1.135205	-1.417135	-1.393267	-1.471384	-1.375279	-1.006292	-1.517440	-1.503605	-1.252140	-1.145726	-1.562419	-1.588357	-1.362135	-1.534616	-1.306372	-1.334805	-1.501778	-1.479022	-1.346024	-1.384718	-1.332402	-1.346628	-1.351906	-1.129660	-1.640509	-1.456635	-1.434523	-1.536129	-1.190461	-1.512125	-1.388012	-1.081867	-1.108100	-1.212975	-1.585735	-1.535526	-1.342374	-1.307963	-1.243824	-1.230994	-1.485949	-1.273968	-1.504314	-1.110289	-0.921435	-1.345335	-1.516504	-1.391727	-1.307986	-1.384696	-1.389934	-1.337324	-1.430925	-1.503359	-1.342103	-1.212280	-1.289383	-1.648180	-1.110108	-1.459970	-1.167938	-1.333641	-1.177459	-1.413748	-1.416145	-1.220636	-1.591096	-1.623313	-1.484947	-1.246585	-1.411741	-1.170633	-1.285659	-1.220798	-1.524436	-1.296790	-1.295156	-1.415727	-1.061365	-1.137413	-1.205168	-1.140324	-1.134024	-1.499323	-1.412850	-1.155083	-1.290833	-1.507641	-1.390310	-1.316919	-1.422620	-1.350307	-1.224247	-0.968855	-1.586823	-1.061146	-0.950905	-1.338613	-1.319250	-1.245330	-1.202592	-1.309860	-1.049364	-1.481170	-1.369951	-1.188545	-1.336355	-1.125061	-1.402634	-1.205255	-1.156001	-1.332306	-1.303561	-1.262669	-1.232913	-1.570450	-1.092982	-1.145753	-1.336000	-1.324903	-1.167173	-1.147462	-1.055510	-1.358743	-1.031011	-1.134495	-1.332158	-1.215117	-1.557963	-1.362597	-1.272171	-1.261166	-0.936240	-1.031070	-1.786877	-1.146801	-1.189052	-1.395785	-1.196657	-1.506000	-1.239046	-1.207302	-1.362718	-1.424405	-1.275019	-1.244917	-1.220742	-1.169376	-0.926873	-1.411050	-1.279033	-1.361704	-1.574584	-1.293820	-1.280417	-1.040546	-1.286995	-1.392232	-1.221277	-1.247886	-1.063792	-1.440953	-1.283980	-1.458760	-1.503577	-1.548034	-1.353385	-1.525797	-1.587134	-1.345704	-1.458875	-1.429046	-1.392694	-1.585351	-1.361663	-1.514304	-1.532887	-1.678235	-1.414890	-1.562825	-1.523359	-1.624191	-1.523603	-1.422208	-1.520107	-1.600784	-1.522431	-1.622645	-1.501122	-1.551688
chr5	85131192	85141191	8.513619e+07	-1.504508	-1.235948	-1.615599	-1.233637	-1.621804	-1.538896	-1.173041	-1.564477	-1.553308	-1.508486	-1.135818	-1.402332	-1.391088	-1.458213	-1.366266	-1.004127	-1.516579	-1.501094	-1.248268	-1.139356	-1.557282	-1.578508	-1.354895	-1.525938	-1.295829	-1.333393	-1.496700	-1.460150	-1.338977	-1.384155	-1.325330	-1.345124	-1.344959	-1.121603	-1.632414	-1.452825	-1.430413	-1.529541	-1.172851	-1.506253	-1.372206	-1.072398	-1.096471	-1.206544	-1.580666	-1.537086	-1.327199	-1.303086	-1.230366	-1.224410	-1.478938	-1.270783	-1.499967	-1.109720	-0.914780	-1.337553	-1.508553	-1.383950	-1.305752	-1.377264	-1.380652	-1.322447	-1.435438	-1.496240	-1.331652	-1.211447	-1.286923	-1.657451	-1.102630	-1.454855	-1.160834	-1.323173	-1.177275	-1.409153	-1.416055	-1.217429	-1.582382	-1.625352	-1.478141	-1.239608	-1.403847	-1.159805	-1.284886	-1.211223	-1.520387	-1.292687	-1.288411	-1.412917	-1.048871	-1.124493	-1.198255	-1.134290	-1.131080	-1.492094	-1.412117	-1.150154	-1.273322	-1.509890	-1.380283	-1.307329	-1.416994	-1.345737	-1.215905	-0.954828	-1.579678	-1.052314	-0.933833	-1.331255	-1.319436	-1.230757	-1.197033	-1.309971	-1.041853	-1.476596	-1.366242	-1.180527	-1.326803	-1.111794	-1.387893	-1.195785	-1.156676	-1.332778	-1.305670	-1.244846	-1.221794	-1.561509	-1.085999	-1.129927	-1.329156	-1.315653	-1.157281	-1.148659	-1.045039	-1.350852	-1.015010	-1.128869	-1.320408	-1.209832	-1.558720	-1.355632	-1.268277	-1.255014	-0.923747	-1.019783	-1.780943	-1.139902	-1.182415	-1.391688	-1.191710	-1.503552	-1.229176	-1.199643	-1.348295	-1.417331	-1.274150	-1.233945	-1.216620	-1.160068	-0.918655	-1.402585	-1.270416	-1.353059	-1.563224	-1.283353	-1.275614	-1.024945	-1.274525	-1.383145	-1.213253	-1.234776	-1.047502	-1.432206	-1.278717	-1.453311	-1.495548	-1.542821	-1.351142	-1.524902	-1.583781	-1.339478	-1.462249	-1.431812	-1.388836	-1.583692	-1.361566	-1.514375	-1.532371	-1.678218	-1.411469	-1.561759	-1.523537	-1.624758	-1.523555	-1.425397	-1.519763	-1.594815	-1.524000	-1.620949	-1.500506	-1.551532
chr5	85141192	85151191	8.514619e+07	-1.494902	-1.228154	-1.612106	-1.230197	-1.611478	-1.531333	-1.160744	-1.562451	-1.544686	-1.502693	-1.136419	-1.386942	-1.388985	-1.444962	-1.357464	-1.001788	-1.515473	-1.498482	-1.244262	-1.133225	-1.551985	-1.568111	-1.347379	-1.516964	-1.285143	-1.332206	-1.491697	-1.441067	-1.331618	-1.383283	-1.318214	-1.343632	-1.338159	-1.113405	-1.623942	-1.448990	-1.426050	-1.522855	-1.155550	-1.500275	-1.356510	-1.063326	-1.085088	-1.199812	-1.575347	-1.538634	-1.311956	-1.297911	-1.216907	-1.217671	-1.472062	-1.267828	-1.494789	-1.109406	-0.908401	-1.329983	-1.500697	-1.375876	-1.303717	-1.369258	-1.371090	-1.307821	-1.439662	-1.488700	-1.320744	-1.210147	-1.284287	-1.666683	-1.095440	-1.449682	-1.153803	-1.312422	-1.177129	-1.404826	-1.415655	-1.213741	-1.573510	-1.626849	-1.471076	-1.232907	-1.395840	-1.149111	-1.284125	-1.201464	-1.516360	-1.288610	-1.281274	-1.410180	-1.036630	-1.111062	-1.191374	-1.127940	-1.128228	-1.484354	-1.410927	-1.144950	-1.255054	-1.511878	-1.369496	-1.297428	-1.410887	-1.340491	-1.207613	-0.940999	-1.572324	-1.043254	-0.916337	-1.323642	-1.319409	-1.215505	-1.191531	-1.310083	-1.034134	-1.471460	-1.362228	-1.172701	-1.317027	-1.098104	-1.372580	-1.186237	-1.157723	-1.333204	-1.307451	-1.226415	-1.210283	-1.552231	-1.078893	-1.113360	-1.321943	-1.305901	-1.146713	-1.150087	-1.033914	-1.342278	-0.998640	-1.122621	-1.307719	-1.204343	-1.559320	-1.348914	-1.264396	-1.248655	-0.911214	-1.008095	-1.774168	-1.132654	-1.175426	-1.386881	-1.186211	-1.500705	-1.218735	-1.191276	-1.333024	-1.409468	-1.272863	-1.222603	-1.212143	-1.150797	-0.910404	-1.393667	-1.261352	-1.344113	-1.551215	-1.272348	-1.270091	-1.008709	-1.261745	-1.373741	-1.204790	-1.221261	-1.030705	-1.423363	-1.273260	-1.447663	-1.486982	-1.537071	-1.348575	-1.523803	-1.580325	-1.333869	-1.465139	-1.434169	-1.385031	-1.582022	-1.361231	-1.514209	-1.531633	-1.677480	-1.408224	-1.560452	-1.523079	-1.624858	-1.523254	-1.428272	-1.519177	-1.589163	-1.525043	-1.618976	-1.499692	-1.551099
chr5	85151192	85161191	8.515619e+07	-1.485068	-1.220217	-1.608201	-1.226656	-1.600726	-1.523553	-1.149052	-1.559803	-1.535762	-1.496665	-1.136992	-1.370992	-1.386934	-1.431665	-1.348922	-0.999284	-1.514112	-1.495719	-1.240107	-1.127350	-1.546580	-1.557167	-1.339593	-1.507678	-1.274315	-1.331251	-1.486764	-1.421831	-1.323960	-1.382116	-1.311076	-1.342168	-1.331517	-1.105055	-1.615130	-1.445120	-1.421449	-1.516084	-1.138584	-1.494194	-1.340949	-1.054678	-1.073965	-1.192803	-1.569808	-1.540211	-1.296682	-1.292453	-1.203455	-1.210780	-1.465364	-1.265081	-1.488791	-1.109338	-0.902292	-1.322658	-1.492931	-1.367512	-1.301883	-1.360681	-1.361239	-1.293451	-1.443542	-1.480769	-1.309364	-1.208350	-1.281459	-1.675845	-1.088564	-1.444447	-1.146839	-1.301394	-1.177025	-1.400768	-1.414938	-1.209555	-1.564453	-1.627794	-1.463764	-1.226464	-1.387734	-1.138542	-1.283355	-1.191534	-1.512331	-1.284555	-1.273739	-1.407504	-1.024455	-1.096828	-1.184383	-1.121106	-1.125449	-1.475887	-1.409167	-1.139329	-1.235644	-1.513562	-1.357657	-1.287021	-1.404119	-1.334381	-1.199207	-0.927184	-1.564587	-1.033770	-0.898074	-1.315625	-1.319097	-1.199255	-1.185983	-1.310193	-1.026040	-1.465582	-1.357795	-1.164929	-1.306778	-1.083692	-1.356344	-1.176432	-1.159156	-1.333562	-1.308928	-1.206957	-1.198118	-1.542410	-1.071490	-1.095698	-1.314183	-1.295362	-1.135190	-1.151785	-1.021819	-1.332784	-0.981592	-1.115539	-1.293768	-1.198522	-1.559704	-1.342346	-1.260427	-1.241962	-0.898408	-0.995716	-1.766327	-1.124853	-1.167900	-1.381182	-1.179973	-1.497376	-1.207455	-1.181956	-1.316546	-1.400540	-1.271055	-1.210622	-1.207171	-1.141424	-0.901976	-1.384083	-1.251579	-1.334679	-1.538295	-1.260532	-1.263647	-0.991464	-1.248403	-1.363818	-1.195694	-1.207035	-1.013050	-1.414281	-1.267493	-1.441694	-1.477659	-1.530571	-1.345584	-1.522390	-1.576372	-1.328127	-1.467916	-1.436432	-1.380841	-1.580136	-1.360653	-1.513814	-1.530610	-1.676032	-1.404729	-1.558776	-1.521988	-1.624585	-1.522697	-1.431202	-1.518305	-1.583123	-1.525752	-1.616522	-1.498607	-1.550360
chr5	85161192	85171191	8.516619e+07	-1.475024	-1.212114	-1.603837	-1.223004	-1.589569	-1.515530	-1.137962	-1.556523	-1.526537	-1.490389	-1.137516	-1.354509	-1.384905	-1.418347	-1.340676	-0.996632	-1.512472	-1.492762	-1.235794	-1.121737	-1.541094	-1.545663	-1.331533	-1.498060	-1.263344	-1.330529	-1.481887	-1.402501	-1.316013	-1.380659	-1.303935	-1.340742	-1.325043	-1.096539	-1.606004	-1.441214	-1.416624	-1.509243	-1.121964	-1.487993	-1.325550	-1.046468	-1.063115	-1.185528	-1.564080	-1.541847	-1.281409	-1.286723	-1.190013	-1.203734	-1.458897	-1.262516	-1.481979	-1.109494	-0.896447	-1.315600	-1.485247	-1.358866	-1.300252	-1.351529	-1.351079	-1.279350	-1.447014	-1.472472	-1.297497	-1.206024	-1.278430	-1.684901	-1.082017	-1.439139	-1.139931	-1.290099	-1.176971	-1.396947	-1.413895	-1.204863	-1.555188	-1.628177	-1.456193	-1.220259	-1.379540	-1.128090	-1.282568	-1.181450	-1.508266	-1.280509	-1.265804	-1.404866	-1.013718	-1.083460	-1.178040	-1.114573	-1.123078	-1.467676	-1.407043	-1.133933	-1.217378	-1.514728	-1.346160	-1.277331	-1.397472	-1.328121	-1.191619	-0.914985	-1.557336	-1.024946	-0.881174	-1.308157	-1.318507	-1.183927	-1.180997	-1.310282	-1.018501	-1.459646	-1.353461	-1.158070	-1.297195	-1.070234	-1.341060	-1.167491	-1.160747	-1.333792	-1.309975	-1.188708	-1.186700	-1.533187	-1.064605	-1.079017	-1.306774	-1.285223	-1.124070	-1.153526	-1.010137	-1.323500	-0.965855	-1.108454	-1.280221	-1.193043	-1.559811	-1.336656	-1.256795	-1.235718	-0.886785	-0.984057	-1.758358	-1.117383	-1.160690	-1.375281	-1.173731	-1.493980	-1.196653	-1.172779	-1.300816	-1.391578	-1.268935	-1.199366	-1.202279	-1.133027	-0.894342	-1.374930	-1.242205	-1.325867	-1.526009	-1.249273	-1.257046	-0.975205	-1.236061	-1.354525	-1.187027	-1.193723	-0.996591	-1.406010	-1.262080	-1.436085	-1.468685	-1.524057	-1.342514	-1.520847	-1.572410	-1.322885	-1.470262	-1.438346	-1.376788	-1.578253	-1.359925	-1.513253	-1.529443	-1.674117	-1.401372	-1.556953	-1.520435	-1.624028	-1.521971	-1.433845	-1.517269	-1.577407	-1.526087	-1.613903	-1.497397	-1.549419
chr5	85171192	85181244	85176218	-1.464760	-1.203803	-1.598960	-1.219214	-1.577987	-1.507220	-1.127422	-1.552592	-1.516984	-1.483826	-1.137967	-1.337481	-1.382860	-1.404979	-1.332732	-0.993837	-1.510524	-1.489550	-1.231297	-1.116371	-1.535525	-1.533547	-1.323161	-1.488068	-1.252191	-1.330034	-1.477048	-1.383078	-1.307767	-1.378897	-1.296783	-1.339347	-1.318719	-1.087818	-1.596562	-1.437252	-1.411571	-1.502332	-1.105659	-1.481625	-1.310299	-1.038681	-1.052517	-1.177968	-1.558163	-1.543565	-1.266109	-1.280711	-1.176549	-1.196507	-1.452680	-1.260093	-1.474342	-1.109841	-0.890831	-1.308808	-1.477615	-1.349920	-1.298820	-1.341765	-1.340557	-1.265498	-1.450024	-1.463812	-1.285099	-1.203126	-1.275186	-1.693841	-1.075777	-1.433712	-1.133044	-1.278516	-1.176966	-1.393318	-1.412512	-1.199653	-1.545673	-1.627979	-1.448309	-1.214254	-1.371235	-1.117727	-1.281748	-1.171207	-1.504117	-1.276424	-1.257443	-1.402233	-1.003523	-1.069940	-1.171775	-1.107826	-1.120915	-1.459092	-1.404414	-1.128349	-1.198870	-1.515471	-1.334149	-1.267632	-1.390439	-1.321249	-1.184196	-0.903415	-1.549967	-1.016067	-0.864332	-1.300670	-1.317569	-1.168369	-1.176135	-1.310338	-1.010917	-1.453208	-1.348892	-1.151531	-1.287490	-1.056701	-1.325536	-1.158690	-1.162552	-1.333890	-1.310732	-1.170225	-1.175126	-1.523844	-1.057650	-1.062044	-1.299140	-1.274682	-1.112521	-1.155395	-0.997957	-1.313752	-0.950196	-1.100849	-1.266080	-1.187474	-1.559662	-1.331347	-1.253170	-1.229428	-0.875392	-0.972188	-1.749678	-1.109657	-1.153224	-1.368768	-1.167026	-1.490277	-1.185503	-1.163063	-1.284663	-1.381908	-1.266355	-1.187932	-1.197100	-1.124920	-0.886884	-1.365483	-1.232481	-1.317004	-1.513462	-1.237701	-1.249812	-0.958664	-1.223774	-1.345135	-1.178118	-1.180260	-0.980054	-1.397889	-1.256586	-1.430372	-1.459388	-1.517020	-1.339128	-1.518907	-1.567819	-1.317375	-1.472444	-1.440136	-1.372276	-1.576066	-1.358905	-1.512405	-1.527922	-1.671378	-1.397613	-1.554673	-1.518097	-1.623078	-1.520930	-1.436541	-1.515875	-1.571172	-1.526046	-1.610688	-1.495847	-1.548088
chr5	85181245	85191244	8.518624e+07	-1.454322	-1.195299	-1.593543	-1.215282	-1.566026	-1.498629	-1.117429	-1.548005	-1.507123	-1.476972	-1.138316	-1.319990	-1.380793	-1.391587	-1.325137	-0.990916	-1.508247	-1.486046	-1.226618	-1.111259	-1.529884	-1.520835	-1.314479	-1.477719	-1.240876	-1.329756	-1.472263	-1.363668	-1.299263	-1.376823	-1.289654	-1.337966	-1.312549	-1.078906	-1.586864	-1.433226	-1.406307	-1.495396	-1.089721	-1.475071	-1.295259	-1.031338	-1.042211	-1.170145	-1.552068	-1.545361	-1.250824	-1.274430	-1.163096	-1.189113	-1.446746	-1.257773	-1.465912	-1.110330	-0.885450	-1.302301	-1.470040	-1.340701	-1.297580	-1.331416	-1.329680	-1.251958	-1.452522	-1.454836	-1.272202	-1.199631	-1.271729	-1.702611	-1.069846	-1.428150	-1.126182	-1.266679	-1.177011	-1.389862	-1.410789	-1.193951	-1.535925	-1.627188	-1.440089	-1.208442	-1.362845	-1.107483	-1.280879	-1.160843	-1.499862	-1.272265	-1.248675	-1.399588	-0.993942	-1.056370	-1.165572	-1.100895	-1.118964	-1.450184	-1.401285	-1.122622	-1.180276	-1.515764	-1.321704	-1.258018	-1.383049	-1.313791	-1.176949	-0.892564	-1.542492	-1.007168	-0.847686	-1.293225	-1.316233	-1.152717	-1.171394	-1.310338	-1.003333	-1.446298	-1.344110	-1.145335	-1.277694	-1.043215	-1.309883	-1.150087	-1.164509	-1.333817	-1.311220	-1.151610	-1.163445	-1.514441	-1.050624	-1.044904	-1.291320	-1.263789	-1.100628	-1.157338	-0.985332	-1.303618	-0.934729	-1.092785	-1.251452	-1.181832	-1.559256	-1.326440	-1.249539	-1.223119	-0.864292	-0.960158	-1.740327	-1.101720	-1.145532	-1.361692	-1.159895	-1.486286	-1.174062	-1.152867	-1.268231	-1.371575	-1.263315	-1.176366	-1.191667	-1.117156	-0.879648	-1.355782	-1.222452	-1.308171	-1.500791	-1.225883	-1.241993	-0.941957	-1.211656	-1.335722	-1.169004	-1.166697	-0.963572	-1.389981	-1.251038	-1.424563	-1.449838	-1.509463	-1.335430	-1.516044	-1.561372	-1.310139	-1.475008	-1.442251	-1.366116	-1.572984	-1.357314	-1.511031	-1.525632	-1.667072	-1.392437	-1.551322	-1.514334	-1.621479	-1.519286	-1.439976	-1.513739	-1.562776	-1.525604	-1.606021	-1.493534	-1.546001
chr5	85191245	85201244	8.519624e+07	-1.443755	-1.186626	-1.587565	-1.211198	-1.553741	-1.489770	-1.107968	-1.542761	-1.496983	-1.469828	-1.138533	-1.302124	-1.378710	-1.378202	-1.317938	-0.987883	-1.505618	-1.482219	-1.221766	-1.106399	-1.524176	-1.507564	-1.305487	-1.467046	-1.229429	-1.329672	-1.467542	-1.344375	-1.290552	-1.374430	-1.282583	-1.336574	-1.306533	-1.069821	-1.576974	-1.429120	-1.400854	-1.488478	-1.074208	-1.468311	-1.280479	-1.024454	-1.032235	-1.162084	-1.545808	-1.547221	-1.235599	-1.267891	-1.149689	-1.181575	-1.441104	-1.255526	-1.456723	-1.110912	-0.880314	-1.296097	-1.462532	-1.331238	-1.296511	-1.320523	-1.318462	-1.238794	-1.454470	-1.445595	-1.258855	-1.195529	-1.268062	-1.711161	-1.064223	-1.422441	-1.119357	-1.254623	-1.177101	-1.386551	-1.408729	-1.187791	-1.525971	-1.625797	-1.431523	-1.202820	-1.354390	-1.097371	-1.279956	-1.150399	-1.495482	-1.268000	-1.239527	-1.396923	-0.985009	-1.042812	-1.159387	-1.093791	-1.117218	-1.440983	-1.397667	-1.116791	-1.161693	-1.515599	-1.308868	-1.248538	-1.375334	-1.305764	-1.169857	-0.882470	-1.534912	-0.998259	-0.831308	-1.285857	-1.314453	-1.137052	-1.166755	-1.310258	-0.995778	-1.438937	-1.339128	-1.139471	-1.267818	-1.029855	-1.294165	-1.141710	-1.166555	-1.333536	-1.311464	-1.132911	-1.151673	-1.505006	-1.043507	-1.027678	-1.283330	-1.252575	-1.088443	-1.159299	-0.972286	-1.293144	-0.919506	-1.084318	-1.236406	-1.176112	-1.558602	-1.321933	-1.245870	-1.216794	-0.853506	-0.947995	-1.730322	-1.093599	-1.137628	-1.354102	-1.152357	-1.482023	-1.162334	-1.142232	-1.251616	-1.360607	-1.259819	-1.164681	-1.185989	-1.109753	-0.872654	-1.345848	-1.212144	-1.299415	-1.488085	-1.213854	-1.233632	-0.925152	-1.199773	-1.326343	-1.159697	-1.153051	-0.947228	-1.382321	-1.245442	-1.418656	-1.440086	-1.501380	-1.331417	-1.513188	-1.555250	-1.303720	-1.476954	-1.443869	-1.360449	-1.570030	-1.355644	-1.509541	-1.523306	-1.662560	-1.387589	-1.547998	-1.510319	-1.619725	-1.517547	-1.442878	-1.511537	-1.555140	-1.524824	-1.601456	-1.491202	-1.543809
chr5	85201245	85211585	85206415	-1.432864	-1.177631	-1.580859	-1.206857	-1.540915	-1.480467	-1.098814	-1.536734	-1.486353	-1.462228	-1.138571	-1.283564	-1.376560	-1.364574	-1.311029	-0.984681	-1.502549	-1.477941	-1.216635	-1.101691	-1.518273	-1.493472	-1.295966	-1.455845	-1.217626	-1.329751	-1.462782	-1.324885	-1.281481	-1.371643	-1.275448	-1.335115	-1.300549	-1.060380	-1.566729	-1.424823	-1.395112	-1.481476	-1.058831	-1.461173	-1.265680	-1.017904	-1.022412	-1.153636	-1.539258	-1.549168	-1.220149	-1.260954	-1.136078	-1.173752	-1.435630	-1.253285	-1.446572	-1.111557	-0.875330	-1.290081	-1.454931	-1.321340	-1.295576	-1.308872	-1.306668	-1.225780	-1.455865	-1.435915	-1.244803	-1.190708	-1.264107	-1.719622	-1.058776	-1.416454	-1.112428	-1.242116	-1.177233	-1.383271	-1.406283	-1.181056	-1.515607	-1.623760	-1.422409	-1.197255	-1.345693	-1.087180	-1.278973	-1.139694	-1.490856	-1.263516	-1.229808	-1.394163	-0.976582	-1.029060	-1.153056	-1.086398	-1.115632	-1.431343	-1.393499	-1.110785	-1.142859	-1.514967	-1.295436	-1.239058	-1.367183	-1.297027	-1.162760	-0.872974	-1.527084	-0.989180	-0.814959	-1.278470	-1.312149	-1.121160	-1.162113	-1.310074	-0.988146	-1.431002	-1.333852	-1.133807	-1.257687	-1.016446	-1.278149	-1.133441	-1.168674	-1.333010	-1.311488	-1.113830	-1.139613	-1.495373	-1.036153	-1.010121	-1.275037	-1.240860	-1.075791	-1.161251	-0.958590	-1.282175	-0.904288	-1.075341	-1.220718	-1.170200	-1.557691	-1.317731	-1.242060	-1.210335	-0.842844	-0.935504	-1.719492	-1.085167	-1.129390	-1.345893	-1.144289	-1.477420	-1.150074	-1.130998	-1.234592	-1.348826	-1.255804	-1.152668	-1.179952	-1.102587	-0.865799	-1.335512	-1.201393	-1.290606	-1.475185	-1.201431	-1.224614	-0.908001	-1.187958	-1.316878	-1.150038	-1.139082	-0.930799	-1.374792	-1.239702	-1.412532	-1.430002	-1.492627	-1.327004	-1.510082	-1.548991	-1.297764	-1.478269	-1.444966	-1.354939	-1.566948	-1.353708	-1.507756	-1.520716	-1.657390	-1.382693	-1.544407	-1.505654	-1.617625	-1.515522	-1.445314	-1.509044	-1.547790	-1.523539	-1.596627	-1.488626	-1.541278
chr5	85211586	85221585	8.521659e+07	-1.421852	-1.168492	-1.573504	-1.202300	-1.527785	-1.470886	-1.090088	-1.529996	-1.475402	-1.454270	-1.138372	-1.264660	-1.374372	-1.350945	-1.304551	-0.981365	-1.499056	-1.473225	-1.211310	-1.097207	-1.512259	-1.478811	-1.286042	-1.444306	-1.205648	-1.329948	-1.458048	-1.305595	-1.272206	-1.368482	-1.268378	-1.333591	-1.294701	-1.050728	-1.556338	-1.420376	-1.389178	-1.474534	-1.043848	-1.453728	-1.251108	-1.011799	-1.012930	-1.144954	-1.532525	-1.551146	-1.204755	-1.253724	-1.122515	-1.165787	-1.430399	-1.251066	-1.435614	-1.112220	-0.870585	-1.284358	-1.447355	-1.311161	-1.294771	-1.296676	-1.294499	-1.213177	-1.456651	-1.425961	-1.230281	-1.185219	-1.259928	-1.727810	-1.053559	-1.410263	-1.105505	-1.229374	-1.177392	-1.380033	-1.403490	-1.173859	-1.504994	-1.621098	-1.412873	-1.191816	-1.336884	-1.077077	-1.277966	-1.128936	-1.486030	-1.258861	-1.219670	-1.391333	-0.968713	-1.015191	-1.146551	-1.078751	-1.114190	-1.421309	-1.388793	-1.104643	-1.123905	-1.513854	-1.281478	-1.229645	-1.358653	-1.287603	-1.155642	-0.864133	-1.519018	-0.979959	-0.798747	-1.271134	-1.309277	-1.105161	-1.157465	-1.309768	-0.980488	-1.422508	-1.328286	-1.128336	-1.247336	-1.003103	-1.261943	-1.125350	-1.170806	-1.332216	-1.311298	-1.094468	-1.127335	-1.485557	-1.028568	-0.992363	-1.266475	-1.228699	-1.062752	-1.163114	-0.944287	-1.270767	-0.889158	-1.065921	-1.204483	-1.164105	-1.556517	-1.313825	-1.238080	-1.203757	-0.832340	-0.922747	-1.707867	-1.076470	-1.120870	-1.337110	-1.135725	-1.472502	-1.137275	-1.119228	-1.217271	-1.336282	-1.251279	-1.140364	-1.173557	-1.095696	-0.859134	-1.324806	-1.190243	-1.281788	-1.462186	-1.188689	-1.214987	-0.890623	-1.176289	-1.307402	-1.140060	-1.124834	-0.914408	-1.367435	-1.233840	-1.406194	-1.419655	-1.483231	-1.322183	-1.506897	-1.542668	-1.291894	-1.479429	-1.445933	-1.349448	-1.563816	-1.351692	-1.505886	-1.518046	-1.652031	-1.377757	-1.540732	-1.500805	-1.615427	-1.513413	-1.447640	-1.506465	-1.540476	-1.522121	-1.591708	-1.485974	-1.538647
chr5	85221586	85231588	85226587	-1.410917	-1.159392	-1.565623	-1.197584	-1.514588	-1.461197	-1.081893	-1.522665	-1.464301	-1.446080	-1.137888	-1.245782	-1.372164	-1.337545	-1.298600	-0.977981	-1.495174	-1.468114	-1.205898	-1.092997	-1.506204	-1.463877	-1.275874	-1.432643	-1.193677	-1.330200	-1.453397	-1.286878	-1.262895	-1.364978	-1.261471	-1.332000	-1.289072	-1.041016	-1.546022	-1.415823	-1.383153	-1.467771	-1.029477	-1.446076	-1.236975	-1.006217	-1.003949	-1.136190	-1.525725	-1.553094	-1.189669	-1.246312	-1.109245	-1.157835	-1.425467	-1.248878	-1.424047	-1.112835	-0.866137	-1.278998	-1.439922	-1.300875	-1.294075	-1.284167	-1.282173	-1.201220	-1.456823	-1.415911	-1.215543	-1.179162	-1.255602	-1.735553	-1.048603	-1.403948	-1.098680	-1.216630	-1.177546	-1.376844	-1.400393	-1.166339	-1.494302	-1.617876	-1.403060	-1.186554	-1.328086	-1.067208	-1.276970	-1.118333	-1.481066	-1.254088	-1.209282	-1.388451	-0.961461	-1.001290	-1.139854	-1.070887	-1.112861	-1.410937	-1.383564	-1.098401	-1.104979	-1.512242	-1.267089	-1.220360	-1.349822	-1.277531	-1.148491	-0.855997	-1.510736	-0.970637	-0.782786	-1.263932	-1.305786	-1.089190	-1.152805	-1.309325	-0.972848	-1.413483	-1.322440	-1.123044	-1.236802	-0.989951	-1.245669	-1.117502	-1.172877	-1.331130	-1.310879	-1.074952	-1.114932	-1.475570	-1.020765	-0.974551	-1.257688	-1.216170	-1.049423	-1.164792	-0.929450	-1.258995	-0.874220	-1.056128	-1.187819	-1.157848	-1.555066	-1.310189	-1.233896	-1.197080	-0.822039	-0.909802	-1.695503	-1.067558	-1.112135	-1.327819	-1.126706	-1.467321	-1.123950	-1.107008	-1.199769	-1.323043	-1.246258	-1.127816	-1.166807	-1.089124	-0.852709	-1.313777	-1.178744	-1.273006	-1.449190	-1.175717	-1.204812	-0.873159	-1.164844	-1.297991	-1.129804	-1.110376	-0.898188	-1.360287	-1.227892	-1.399649	-1.409117	-1.473241	-1.316953	-1.503443	-1.536021	-1.286027	-1.480283	-1.446633	-1.343857	-1.560462	-1.349444	-1.503765	-1.515116	-1.646128	-1.372561	-1.536763	-1.495452	-1.612954	-1.511054	-1.449758	-1.503618	-1.533011	-1.520378	-1.586463	-1.483075	-1.535722
chr5	85231589	85241588	8.523659e+07	-1.399898	-1.150200	-1.557097	-1.192612	-1.501119	-1.451253	-1.074060	-1.514625	-1.452849	-1.437514	-1.137076	-1.226674	-1.369879	-1.324149	-1.293063	-0.974460	-1.490825	-1.462494	-1.200329	-1.088967	-1.499967	-1.448470	-1.265293	-1.420685	-1.181503	-1.330452	-1.448733	-1.268464	-1.253402	-1.361055	-1.254583	-1.330292	-1.283555	-1.031069	-1.535651	-1.411062	-1.376931	-1.461069	-1.015445	-1.438073	-1.223014	-1.001040	-0.995319	-1.127207	-1.518744	-1.555013	-1.174628	-1.238572	-1.096063	-1.149790	-1.420725	-1.246665	-1.411699	-1.113365	-0.861894	-1.273888	-1.432506	-1.290319	-1.293431	-1.271160	-1.269505	-1.189741	-1.456390	-1.405606	-1.200350	-1.172447	-1.251064	-1.742944	-1.043788	-1.397389	-1.091818	-1.203690	-1.177663	-1.373618	-1.396936	-1.158393	-1.483343	-1.614063	-1.392801	-1.181352	-1.319135	-1.057381	-1.275985	-1.107735	-1.475871	-1.249084	-1.198471	-1.385442	-0.954961	-0.987653	-1.133068	-1.062970	-1.111618	-1.400460	-1.377946	-1.092192	-1.086507	-1.510172	-1.252601	-1.211390	-1.340920	-1.267037	-1.141406	-0.848701	-1.502411	-0.961401	-0.767404	-1.257046	-1.301716	-1.073614	-1.148193	-1.308749	-0.965380	-1.404118	-1.316426	-1.117996	-1.226289	-0.977296	-1.229689	-1.110052	-1.174789	-1.329771	-1.310227	-1.055705	-1.102699	-1.465581	-1.012895	-0.957087	-1.248865	-1.203571	-1.036115	-1.166183	-0.914407	-1.247139	-0.859792	-1.046196	-1.171114	-1.151562	-1.553356	-1.306829	-1.229558	-1.190431	-0.812135	-0.896960	-1.682693	-1.058609	-1.103395	-1.318265	-1.117447	-1.462023	-1.110356	-1.094636	-1.182464	-1.309419	-1.240864	-1.115274	-1.159818	-1.082998	-0.846661	-1.302652	-1.167152	-1.264427	-1.436483	-1.162802	-1.194328	-0.856005	-1.153850	-1.288858	-1.119481	-1.096009	-0.882499	-1.353476	-1.221997	-1.393018	-1.398617	-1.462894	-1.311419	-1.499158	-1.528053	-1.279390	-1.480808	-1.447043	-1.337411	-1.556345	-1.346571	-1.501002	-1.511434	-1.638712	-1.366304	-1.531865	-1.488710	-1.609770	-1.508028	-1.451834	-1.500018	-1.524355	-1.517958	-1.580083	-1.479444	-1.531999
chr5	85241589	85251588	8.524659e+07	-1.388819	-1.140941	-1.547932	-1.187368	-1.487391	-1.441063	-1.066566	-1.505874	-1.441030	-1.428564	-1.135904	-1.207390	-1.367503	-1.310760	-1.287931	-0.970773	-1.486004	-1.456327	-1.194626	-1.085099	-1.493503	-1.432620	-1.254296	-1.408455	-1.169122	-1.330650	-1.444039	-1.250410	-1.243730	-1.356694	-1.247693	-1.328455	-1.278146	-1.020879	-1.525247	-1.406074	-1.370505	-1.454417	-1.001740	-1.429705	-1.209216	-0.996251	-0.987057	-1.118011	-1.511590	-1.556861	-1.159637	-1.230483	-1.082994	-1.141682	-1.416149	-1.244406	-1.398581	-1.113765	-0.857842	-1.269012	-1.425119	-1.279492	-1.292792	-1.257674	-1.256508	-1.178787	-1.455347	-1.395051	-1.184700	-1.165081	-1.246325	-1.749936	-1.039100	-1.390581	-1.084898	-1.190571	-1.177713	-1.370334	-1.393108	-1.150039	-1.472114	-1.609668	-1.382076	-1.176181	-1.310016	-1.047582	-1.275020	-1.097160	-1.470436	-1.243821	-1.187228	-1.382285	-0.949058	-0.973989	-1.126008	-1.054834	-1.110377	-1.389669	-1.371839	-1.085883	-1.068116	-1.507605	-1.237732	-1.202527	-1.331789	-1.255905	-1.134188	-0.842070	-1.493872	-0.952056	-0.752257	-1.250350	-1.296952	-1.058119	-1.143499	-1.308027	-0.957927	-1.394214	-1.310105	-1.113052	-1.215544	-0.964884	-1.213674	-1.102824	-1.176524	-1.328115	-1.309319	-1.036319	-1.090400	-1.455339	-1.004786	-0.939610	-1.239825	-1.190667	-1.022562	-1.167262	-0.898852	-1.234978	-0.845571	-1.035934	-1.154031	-1.145116	-1.551334	-1.303601	-1.224937	-1.183655	-0.802393	-0.883965	-1.669209	-1.049417	-1.094489	-1.308291	-1.107770	-1.456529	-1.096191	-1.081896	-1.164995	-1.295158	-1.234989	-1.102469	-1.152410	-1.077171	-0.840867	-1.291183	-1.155230	-1.255850	-1.423795	-1.149676	-1.183335	-0.838803	-1.143051	-1.279812	-1.108858	-1.081424	-0.867015	-1.346831	-1.216049	-1.386150	-1.387933	-1.452005	-1.305456	-1.494522	-1.519671	-1.272728	-1.480910	-1.447101	-1.330867	-1.551916	-1.343382	-1.497887	-1.507404	-1.630654	-1.359673	-1.526590	-1.481358	-1.606229	-1.504662	-1.453578	-1.496061	-1.515487	-1.515130	-1.573306	-1.475478	-1.527889
chr5	85251589	85261651	85256620	-1.377663	-1.131603	-1.538108	-1.181820	-1.473375	-1.430592	-1.059360	-1.496395	-1.428795	-1.419199	-1.134343	-1.187912	-1.365014	-1.297343	-1.283181	-0.966878	-1.480693	-1.449566	-1.188791	-1.081357	-1.486746	-1.416296	-1.242847	-1.395921	-1.156498	-1.330742	-1.439291	-1.232702	-1.233846	-1.351864	-1.240769	-1.326478	-1.272821	-1.010402	-1.514783	-1.400825	-1.363839	-1.447779	-0.988318	-1.420927	-1.195526	-0.991815	-0.979153	-1.108579	-1.504255	-1.558607	-1.144654	-1.222001	-1.070021	-1.133513	-1.411696	-1.242073	-1.384665	-1.114002	-0.853956	-1.264340	-1.417735	-1.268359	-1.292112	-1.243697	-1.243155	-1.168356	-1.453674	-1.384216	-1.168534	-1.157057	-1.241394	-1.756502	-1.034510	-1.383492	-1.077873	-1.177245	-1.177664	-1.366964	-1.388875	-1.141270	-1.460569	-1.604685	-1.370833	-1.170997	-1.300691	-1.037769	-1.274086	-1.086588	-1.464739	-1.238256	-1.175505	-1.378952	-0.943726	-0.960231	-1.118599	-1.046437	-1.109082	-1.378526	-1.365213	-1.079430	-1.049728	-1.504526	-1.222423	-1.193711	-1.322408	-1.244075	-1.126755	-0.836079	-1.485082	-0.942569	-0.737264	-1.243831	-1.291433	-1.042650	-1.138676	-1.307148	-0.950464	-1.383717	-1.303432	-1.108174	-1.204475	-0.952677	-1.197552	-1.095766	-1.178021	-1.326151	-1.308143	-1.016700	-1.078001	-1.444748	-0.996380	-0.922041	-1.230529	-1.177423	-1.008694	-1.167971	-0.882709	-1.222476	-0.831510	-1.025307	-1.136486	-1.138474	-1.548968	-1.300417	-1.219974	-1.176709	-0.792739	-0.870775	-1.655009	-1.039920	-1.085391	-1.297871	-1.097640	-1.450827	-1.081360	-1.068766	-1.147274	-1.280202	-1.228583	-1.089342	-1.144494	-1.071610	-0.835310	-1.279291	-1.142925	-1.247215	-1.411064	-1.136268	-1.171794	-0.821467	-1.132386	-1.270814	-1.097859	-1.066543	-0.851666	-1.340303	-1.210026	-1.379000	-1.377011	-1.440551	-1.299020	-1.489911	-1.511549	-1.266523	-1.480599	-1.446827	-1.324733	-1.547527	-1.340131	-1.494673	-1.503353	-1.622649	-1.353192	-1.521371	-1.474017	-1.602635	-1.501232	-1.454865	-1.492072	-1.507091	-1.512143	-1.566694	-1.471499	-1.523731
chr5	85261652	85271651	8.526665e+07	-1.366474	-1.122232	-1.527666	-1.175985	-1.459128	-1.419872	-1.052428	-1.486233	-1.416175	-1.409447	-1.132378	-1.168348	-1.362414	-1.283967	-1.278834	-0.962761	-1.474898	-1.442223	-1.182847	-1.077729	-1.479685	-1.399565	-1.230985	-1.383120	-1.143678	-1.330683	-1.434498	-1.215444	-1.223786	-1.346577	-1.233825	-1.324375	-1.267585	-0.999663	-1.504291	-1.395325	-1.356944	-1.441158	-0.975235	-1.411749	-1.181971	-0.987733	-0.971637	-1.098958	-1.496774	-1.560215	-1.129740	-1.213140	-1.057222	-1.125329	-1.407343	-1.239654	-1.370029	-1.114043	-0.850236	-1.259871	-1.410381	-1.256968	-1.291356	-1.229298	-1.229511	-1.158506	-1.451358	-1.373142	-1.151903	-1.148420	-1.236326	-1.762563	-1.030015	-1.376139	-1.070745	-1.163777	-1.177475	-1.363504	-1.384227	-1.132132	-1.448729	-1.599139	-1.359110	-1.165792	-1.291174	-1.027971	-1.273195	-1.076055	-1.458797	-1.232382	-1.163322	-1.375438	-0.939054	-0.946622	-1.110942	-1.037927	-1.107717	-1.367268	-1.358194	-1.072929	-1.031667	-1.500998	-1.206967	-1.185083	-1.312969	-1.231767	-1.119203	-0.830816	-1.476214	-0.933128	-0.722692	-1.237629	-1.285246	-1.027500	-1.133796	-1.306121	-0.943135	-1.372839	-1.296519	-1.103434	-1.193262	-0.940910	-1.181612	-1.088979	-1.179185	-1.323915	-1.306714	-0.997210	-1.065743	-1.433969	-0.987816	-0.904707	-1.221151	-1.164110	-0.994761	-1.168239	-0.866288	-1.209890	-0.817885	-1.014535	-1.118805	-1.131759	-1.546287	-1.297262	-1.214731	-1.169710	-0.783316	-0.857659	-1.640388	-1.030284	-1.076279	-1.287215	-1.087265	-1.445037	-1.066137	-1.055517	-1.129613	-1.264845	-1.221746	-1.076148	-1.136168	-1.066407	-0.830090	-1.267178	-1.130474	-1.238667	-1.398510	-1.122803	-1.159937	-0.804299	-1.122037	-1.262021	-1.086666	-1.051629	-0.836722	-1.333987	-1.204033	-1.371694	-1.366049	-1.428781	-1.292222	-1.484855	-1.502851	-1.260086	-1.479854	-1.446207	-1.318362	-1.542725	-1.336475	-1.491034	-1.498870	-1.613917	-1.346194	-1.515677	-1.465959	-1.598640	-1.497389	-1.455837	-1.487648	-1.498289	-1.508701	-1.559579	-1.467098	-1.519104
chr5	85271652	85282053	8.527685e+07	-1.355066	-1.112695	-1.516419	-1.169766	-1.444422	-1.408719	-1.045629	-1.475220	-1.402955	-1.399141	-1.129960	-1.148405	-1.359664	-1.270444	-1.274845	-0.958330	-1.468501	-1.434164	-1.176686	-1.074149	-1.472168	-1.382149	-1.218516	-1.369813	-1.130454	-1.330449	-1.429575	-1.198397	-1.213375	-1.340743	-1.226724	-1.322125	-1.262342	-0.988489	-1.493586	-1.389488	-1.349697	-1.434420	-0.962296	-1.402008	-1.168291	-0.983931	-0.964390	-1.089001	-1.489027	-1.561682	-1.114657	-1.203718	-1.044434	-1.117004	-1.402998	-1.237084	-1.354461	-1.113851	-0.846613	-1.255526	-1.402929	-1.245137	-1.290480	-1.214261	-1.215368	-1.149108	-1.448326	-1.361641	-1.134515	-1.139045	-1.231075	-1.768154	-1.025525	-1.368395	-1.063383	-1.149964	-1.177106	-1.359889	-1.379058	-1.122484	-1.436374	-1.592948	-1.346717	-1.160450	-1.281286	-1.018009	-1.272338	-1.065391	-1.452509	-1.226075	-1.150458	-1.371669	-0.934976	-0.932963	-1.102892	-1.029190	-1.106223	-1.355772	-1.350691	-1.066273	-1.013663	-1.496972	-1.191156	-1.176502	-1.303352	-1.218807	-1.111392	-0.826170	-1.467163	-0.923613	-0.708329	-1.231682	-1.278288	-1.012470	-1.128780	-1.304930	-0.935847	-1.361449	-1.289267	-1.098748	-1.181735	-0.929417	-1.165617	-1.082334	-1.179967	-1.321373	-1.304996	-0.977596	-1.053466	-1.422821	-0.978964	-0.887374	-1.211566	-1.150565	-0.980567	-1.168007	-0.849381	-1.197073	-0.804518	-1.003494	-1.100745	-1.124883	-1.543241	-1.294022	-1.209111	-1.162557	-0.773954	-0.844476	-1.625177	-1.020381	-1.067037	-1.276199	-1.076533	-1.439094	-1.050318	-1.041990	-1.111741	-1.248893	-1.214365	-1.062725	-1.127274	-1.061485	-0.825127	-1.254666	-1.117717	-1.230078	-1.385933	-1.109069	-1.147618	-0.787049	-1.111851	-1.253295	-1.075109	-1.036466	-0.821960	-1.327777	-1.197966	-1.364140	-1.354896	-1.416569	-1.284963	-1.479192	-1.493332	-1.253221	-1.478589	-1.445170	-1.311591	-1.537353	-1.332275	-1.486830	-1.493798	-1.604225	-1.338474	-1.509333	-1.456950	-1.594116	-1.492994	-1.456456	-1.482636	-1.488849	-1.504667	-1.551761	-1.462125	-1.513848
chr5	85282054	85292053	8.528705e+07	-1.343606	-1.103163	-1.504544	-1.163279	-1.429506	-1.397318	-1.039041	-1.463539	-1.389348	-1.388444	-1.127126	-1.128453	-1.356811	-1.257037	-1.271300	-0.953647	-1.461586	-1.425518	-1.170401	-1.070674	-1.464287	-1.364338	-1.205659	-1.356203	-1.117061	-1.330017	-1.424615	-1.181882	-1.202784	-1.334461	-1.219549	-1.319772	-1.257173	-0.977080	-1.482832	-1.383420	-1.342222	-1.427651	-0.949732	-1.391860	-1.154685	-0.980465	-0.957536	-1.078886	-1.481155	-1.562964	-1.099667	-1.193865	-1.031908	-1.108682	-1.398714	-1.234390	-1.338268	-1.113379	-0.843148	-1.251382	-1.395498	-1.233075	-1.289469	-1.198862	-1.200984	-1.140348	-1.444596	-1.349911	-1.116642	-1.129124	-1.225776	-1.773119	-1.021100	-1.360393	-1.055902	-1.136067	-1.176535	-1.356171	-1.373431	-1.112510	-1.423697	-1.586231	-1.333871	-1.155027	-1.271162	-1.008027	-1.271531	-1.054788	-1.445981	-1.219409	-1.137111	-1.367694	-0.931480	-0.919154	-1.094354	-1.020169	-1.104552	-1.343999	-1.342654	-1.059414	-0.995586	-1.492406	-1.174894	-1.167892	-1.293501	-1.205100	-1.103231	-0.822069	-1.457887	-0.913973	-0.694070	-1.225968	-1.270475	-0.997488	-1.123586	-1.303560	-0.928564	-1.349484	-1.281622	-1.094063	-1.169804	-0.918117	-1.149448	-1.075749	-1.180308	-1.318491	-1.302954	-0.957759	-1.041102	-1.411207	-0.969750	-0.869944	-1.201712	-1.136724	-0.966019	-1.167196	-0.831904	-1.183964	-0.791343	-0.992137	-1.082186	-1.117797	-1.539788	-1.290608	-1.203045	-1.155193	-0.764547	-0.831198	-1.609304	-1.010148	-1.057616	-1.264783	-1.065402	-1.432969	-1.033798	-1.028123	-1.093514	-1.232259	-1.206366	-1.049014	-1.117700	-1.056815	-0.820385	-1.241666	-1.104581	-1.221382	-1.373236	-1.094944	-1.134765	-0.769600	-1.101753	-1.244566	-1.063091	-1.020950	-0.807279	-1.321618	-1.191753	-1.356299	-1.343485	-1.403866	-1.277185	-1.472006	-1.481761	-1.245136	-1.476044	-1.443131	-1.303745	-1.530515	-1.326714	-1.481203	-1.487245	-1.592260	-1.328942	-1.501366	-1.445676	-1.588274	-1.487208	-1.456191	-1.476156	-1.477716	-1.499192	-1.542203	-1.455710	-1.507023
chr5	85292054	85302053	8.529705e+07	-1.332291	-1.093820	-1.492293	-1.156679	-1.414699	-1.385915	-1.032742	-1.451457	-1.375638	-1.377575	-1.123947	-1.108917	-1.353914	-1.244041	-1.268262	-0.948798	-1.454287	-1.416475	-1.164107	-1.067363	-1.456182	-1.346507	-1.192693	-1.342561	-1.103766	-1.329366	-1.419729	-1.166212	-1.192233	-1.327878	-1.212406	-1.317362	-1.252152	-0.965698	-1.472226	-1.377267	-1.334677	-1.420948	-0.937772	-1.381526	-1.141392	-0.977369	-0.951180	-1.068828	-1.473329	-1.564022	-1.085074	-1.183772	-1.019900	-1.100522	-1.394551	-1.231627	-1.321841	-1.112604	-0.839890	-1.247506	-1.388220	-1.221039	-1.288306	-1.183449	-1.186661	-1.132376	-1.440254	-1.338201	-1.098633	-1.118907	-1.220587	-1.777333	-1.016804	-1.352300	-1.048433	-1.122399	-1.175761	-1.352422	-1.367454	-1.102439	-1.410934	-1.579150	-1.320850	-1.149600	-1.260985	-0.998198	-1.270803	-1.044469	-1.439346	-1.212504	-1.123554	-1.363579	-0.928706	-0.905332	-1.085315	-1.010932	-1.102645	-1.332098	-1.334103	-1.052403	-0.977648	-1.487267	-1.158319	-1.159315	-1.283509	-1.190709	-1.094724	-0.818568	-1.448495	-0.904318	-0.680071	-1.220567	-1.261752	-0.982758	-1.118236	-1.301972	-0.921387	-1.337034	-1.273619	-1.089398	-1.157531	-0.907141	-1.133270	-1.069246	-1.180074	-1.315228	-1.300543	-0.937949	-1.028797	-1.399160	-0.960218	-0.852634	-1.191669	-1.122743	-0.951256	-1.165629	-0.814035	-1.170705	-0.778578	-0.980586	-1.063279	-1.110550	-1.535891	-1.286955	-1.196508	-1.147663	-0.755123	-0.818039	-1.592906	-0.999656	-1.048110	-1.253102	-1.053974	-1.426717	-1.016683	-1.014072	-1.075076	-1.215079	-1.197740	-1.035190	-1.107409	-1.052491	-0.815934	-1.228267	-1.091180	-1.212652	-1.360534	-1.080513	-1.121470	-0.752154	-1.091869	-1.235922	-1.050664	-1.005217	-0.792854	-1.315576	-1.185395	-1.348248	-1.331931	-1.390804	-1.268906	-1.463875	-1.468915	-1.236274	-1.472714	-1.440480	-1.295220	-1.522762	-1.320310	-1.474693	-1.479771	-1.578898	-1.318285	-1.492393	-1.433009	-1.581613	-1.480559	-1.455385	-1.468767	-1.465517	-1.492830	-1.531566	-1.448400	-1.499227
chr5	85302054	85312053	8.530705e+07	-1.320861	-1.084473	-1.479439	-1.149851	-1.399729	-1.374289	-1.026556	-1.438767	-1.361577	-1.366332	-1.120375	-1.089428	-1.350922	-1.231219	-1.265673	-0.943673	-1.446451	-1.406861	-1.157666	-1.064147	-1.447681	-1.328321	-1.179378	-1.328624	-1.090288	-1.328448	-1.414839	-1.151064	-1.181516	-1.320876	-1.205115	-1.314848	-1.247144	-0.954157	-1.461549	-1.370938	-1.326925	-1.414135	-0.926151	-1.370820	-1.128124	-0.974538	-0.945149	-1.058636	-1.465416	-1.564861	-1.070610	-1.173245	-1.008185	-1.092347	-1.390401	-1.228743	-1.304925	-1.111491	-0.836759	-1.243807	-1.380931	-1.208813	-1.286924	-1.167766	-1.172123	-1.125005	-1.435232	-1.326291	-1.080132	-1.108229	-1.215445	-1.780862	-1.012530	-1.343966	-1.040804	-1.108718	-1.174759	-1.348570	-1.360998	-1.092111	-1.397817	-1.571584	-1.307417	-1.144037	-1.250538	-0.988310	-1.270158	-1.034231	-1.432479	-1.205215	-1.109531	-1.359235	-0.926592	-0.891396	-1.075721	-1.001417	-1.100475	-1.320018	-1.325012	-1.045193	-0.959721	-1.481559	-1.141341	-1.150682	-1.273321	-1.175583	-1.085807	-0.815552	-1.438943	-0.894596	-0.666195	-1.215392	-1.252114	-0.968166	-1.112689	-1.300143	-0.914258	-1.324065	-1.265230	-1.084694	-1.144831	-0.896356	-1.116973	-1.062729	-1.179272	-1.311565	-1.297756	-0.918050	-1.016469	-1.386599	-0.950316	-0.835323	-1.181376	-1.108554	-0.936198	-1.163279	-0.795707	-1.157228	-0.766118	-0.968788	-1.043924	-1.103093	-1.531539	-1.283002	-1.189461	-1.139910	-0.745564	-0.804932	-1.575926	-0.988841	-1.038462	-1.241125	-1.042200	-1.420306	-0.998903	-0.999777	-1.056292	-1.197292	-1.188460	-1.021197	-1.096354	-1.048462	-0.811714	-1.214414	-1.077437	-1.203814	-1.347724	-1.065678	-1.107675	-0.734603	-1.082103	-1.227285	-1.037750	-0.989171	-0.778563	-1.309588	-1.178825	-1.339960	-1.320175	-1.377343	-1.260102	-1.455744	-1.456069	-1.227412	-1.469384	-1.437828	-1.286696	-1.515008	-1.313906	-1.468184	-1.472297	-1.565537	-1.307628	-1.483420	-1.420343	-1.574952	-1.473911	-1.454579	-1.461378	-1.453318	-1.486468	-1.520929	-1.441091	-1.491431
chr5	85312054	85322053	8.531705e+07	-1.309288	-1.075127	-1.465996	-1.142821	-1.384622	-1.362454	-1.020447	-1.425498	-1.347187	-1.354729	-1.116412	-1.070014	-1.347842	-1.218597	-1.263551	-0.938256	-1.438068	-1.396667	-1.151074	-1.061040	-1.438781	-1.309800	-1.165739	-1.314400	-1.076619	-1.327213	-1.409951	-1.136445	-1.170630	-1.313458	-1.197653	-1.312233	-1.242117	-0.942491	-1.450791	-1.364466	-1.318979	-1.407161	-0.914868	-1.359751	-1.114875	-0.971934	-0.939400	-1.048322	-1.457438	-1.565471	-1.056296	-1.162277	-0.996781	-1.084149	-1.386246	-1.225742	-1.287582	-1.110027	-0.833760	-1.240281	-1.373621	-1.196427	-1.285286	-1.151866	-1.157377	-1.118220	-1.429534	-1.314190	-1.061148	-1.097112	-1.210396	-1.783673	-1.008261	-1.335410	-1.032994	-1.095057	-1.173515	-1.344621	-1.354049	-1.081564	-1.384339	-1.563550	-1.293588	-1.138330	-1.239811	-0.978356	-1.269622	-1.024070	-1.425389	-1.197534	-1.095046	-1.354659	-0.924744	-0.877424	-1.065898	-0.991789	-1.098186	-1.307893	-1.315709	-1.037899	-0.941823	-1.475632	-1.124222	-1.142022	-1.263067	-1.160183	-1.076721	-0.812701	-1.429342	-0.884871	-0.652367	-1.210292	-1.242121	-0.953636	-1.107062	-1.298200	-0.907151	-1.310913	-1.256696	-1.079964	-1.131960	-0.885635	-1.100651	-1.056183	-1.178230	-1.307732	-1.294810	-0.898145	-1.004154	-1.373823	-0.940276	-0.818035	-1.170992	-1.094307	-0.921046	-1.160572	-0.777232	-1.143682	-0.753798	-0.956904	-1.024421	-1.095553	-1.527002	-1.278900	-1.182200	-1.132065	-0.735923	-0.791880	-1.558742	-0.977899	-1.028769	-1.229060	-1.030303	-1.413836	-0.980882	-0.985416	-1.037380	-1.179294	-1.178924	-1.007178	-1.084989	-1.044557	-0.807585	-1.200404	-1.063561	-1.194927	-1.334869	-1.050692	-1.093696	-0.717040	-1.072384	-1.218646	-1.024642	-0.973020	-0.764333	-1.303617	-1.172155	-1.331589	-1.308357	-1.363746	-1.251098	-1.447558	-1.443551	-1.218903	NaN	-1.434584	-1.278707	-1.507106	-1.307268	-1.461365	NaN	-1.552498	-1.297122	-1.474467	-1.407854	-1.568120	-1.467029	-1.452907	-1.453837	-1.441620	-1.479840	-1.510547	-1.433635	-1.483462
chr5	85322054	85332053	8.532705e+07	-1.297546	-1.065790	-1.451975	-1.135617	-1.369401	-1.350423	-1.014389	-1.411684	-1.332496	-1.342779	-1.112054	-1.050691	-1.344679	-1.206194	-1.261910	-0.932525	-1.429134	-1.385877	-1.144319	-1.058052	-1.429487	-1.290968	-1.151803	-1.299898	-1.062755	-1.325606	-1.405061	-1.122357	-1.159569	-1.305637	-1.190004	-1.309517	-1.237039	-0.930731	-1.439932	-1.357875	-1.310857	-1.399976	-0.903921	-1.348316	-1.101645	-0.969521	-0.933890	-1.037896	-1.449418	-1.565852	-1.042143	-1.150862	-0.985697	-1.075920	-1.382065	-1.222619	-1.269876	-1.108203	-0.830890	-1.236922	-1.366289	-1.183914	-1.283364	-1.135804	-1.142425	-1.111992	-1.423174	-1.301911	-1.041697	-1.085577	-1.205477	-1.785728	-1.003986	-1.326655	-1.024978	-1.081444	-1.172004	-1.340579	-1.346604	-1.070833	-1.370506	-1.555068	-1.279381	-1.132476	-1.228794	-0.968338	-1.269211	-1.013980	-1.418087	-1.189456	-1.080101	-1.349852	-0.923730	-0.863396	-1.055397	-0.981839	-1.095519	-1.295681	-1.305775	-1.030361	-0.924095	-1.469047	-1.106732	-1.133303	-1.252650	-1.143995	-1.067139	-0.810356	-1.419639	-0.875181	-0.638737	-1.205428	-1.231056	-0.939359	-1.101205	-1.295892	-0.900137	-1.297247	-1.247740	-1.075160	-1.118599	-0.875142	-1.084321	-1.049554	-1.176438	-1.303368	-1.291370	-0.878307	-0.991935	-1.360412	-0.929845	-0.800890	-1.160358	-1.079940	-0.905666	-1.156732	-0.758389	-1.129982	-0.741963	-0.944804	-1.004541	-1.087772	-1.521903	-1.274326	-1.174291	-1.123954	-0.726041	-0.779067	-1.541001	-0.966593	-1.018979	-1.216776	-1.018069	-1.407204	-0.962181	-0.970912	-1.018140	-1.160715	-1.168621	-0.993156	-1.072683	-1.041061	-0.803752	-1.185969	-1.049315	-1.185914	-1.321916	-1.035293	-1.079200	-0.699522	-1.062846	-1.210029	-1.010975	-0.956604	-0.750355	-1.297711	-1.165183	-1.322999	-1.296390	-1.349778	-1.241501	-1.439337	-1.431234	-1.210611	NaN	-1.430976	-1.271048	-1.499113	-1.300487	-1.454356	NaN	-1.539658	-1.286710	-1.465527	-1.395474	-1.561183	-1.460005	-1.450703	-1.446203	-1.430232	-1.473050	-1.500322	-1.426089	-1.475387
chr5	85332054	85342053	8.533705e+07	-1.285610	-1.056469	-1.437378	-1.128270	-1.354086	-1.338203	-1.008350	-1.397355	-1.317529	-1.330496	-1.107288	-1.031468	-1.341431	-1.194032	-1.260741	-0.926458	-1.419647	-1.374465	-1.137393	-1.055191	-1.419804	-1.271848	-1.137590	-1.285131	-1.048688	-1.323577	-1.400161	-1.108779	-1.148319	-1.297419	-1.182147	-1.306705	-1.231886	-0.918897	-1.428942	-1.351163	-1.302576	-1.392535	-0.893287	-1.336513	-1.088435	-0.967258	-0.928566	-1.027355	-1.441361	-1.566000	-1.028156	-1.138993	-0.974931	-1.067649	-1.377842	-1.219374	-1.251873	-1.106018	-0.828136	-1.233708	-1.358936	-1.171292	-1.281132	-1.119627	-1.127250	-1.106280	-1.416169	-1.289470	-1.021794	-1.073640	-1.200719	-1.786987	-0.999683	-1.317715	-1.016731	-1.067905	-1.170192	-1.336439	-1.338653	-1.059940	-1.356322	-1.546172	-1.264803	-1.126468	-1.217491	-0.958264	-1.268926	-1.003951	-1.410581	-1.180973	-1.064696	-1.344812	-0.923296	-0.849397	-1.044456	-0.971697	-1.092545	-1.283510	-1.295413	-1.022670	-0.906618	-1.462035	-1.089081	-1.124553	-1.242174	-1.127366	-1.057238	-0.808314	-1.409942	-0.865585	-0.625291	-1.200709	-1.219292	-0.925327	-1.095210	-1.293282	-0.893223	-1.283309	-1.238524	-1.070303	-1.104945	-0.864826	-1.068100	-1.042845	-1.174098	-1.298623	-1.287560	-0.858653	-0.979872	-1.346578	-0.919186	-0.783956	-1.149597	-1.065583	-0.890222	-1.152007	-0.739447	-1.116266	-0.730528	-0.932624	-0.984528	-1.079824	-1.516418	-1.269377	-1.165936	-1.115670	-0.715964	-0.766551	-1.522990	-0.955064	-1.009195	-1.204436	-1.005660	-1.400488	-0.943106	-0.956418	-0.998760	-1.141856	-1.157817	-0.979288	-1.059734	-1.037894	-0.800147	-1.171362	-1.034866	-1.176824	-1.308927	-1.019682	-1.064422	-0.682166	-1.053473	-1.201445	-0.996954	-0.940101	-0.736623	-1.291859	-1.157991	-1.314306	-1.284369	-1.335627	-1.231538	-1.414841	-1.395658	-1.186873	-1.444431	-1.418648	-1.249869	-1.474720	-1.279704	-1.432713	-1.433531	-1.502809	-1.256279	-1.439141	-1.359631	-1.540055	-1.438545	-1.441674	-1.423164	-1.397537	-1.452441	-1.470835	-1.403317	-1.451052
chr5	85342054	85352436	85347245	-1.273221	-1.046989	-1.421901	-1.120652	-1.338392	-1.325545	-1.002185	-1.382251	-1.302025	-1.317643	-1.101992	-1.011987	-1.338020	-1.181891	-1.260017	-0.919902	-1.409415	-1.362168	-1.130149	-1.052416	-1.409535	-1.252075	-1.122824	-1.269824	-1.034149	-1.321031	-1.395145	-1.095433	-1.136637	-1.288642	-1.173890	-1.303735	-1.226527	-0.906766	-1.417574	-1.344189	-1.293987	-1.384656	-0.882747	-1.324096	-1.074993	-0.965070	-0.923271	-1.016474	-1.433104	-1.565881	-1.014083	-1.126426	-0.964285	-1.059167	-1.373478	-1.215939	-1.233284	-1.103418	-0.825422	-1.230556	-1.351421	-1.158326	-1.278511	-1.103071	-1.111543	-1.100954	-1.408390	-1.276640	-1.001060	-1.061081	-1.196051	-1.787407	-0.995238	-1.308411	-1.008072	-1.054205	-1.168009	-1.332117	-1.330024	-1.048668	-1.341511	-1.536714	-1.249565	-1.120181	-1.205686	-0.947946	-1.268755	-0.993776	-1.402729	-1.171917	-1.048527	-1.339433	-0.923409	-0.834686	-1.032483	-0.960814	-1.089053	-1.270762	-1.284032	-1.014412	-0.888518	-1.454214	-1.070349	-1.115278	-1.231085	-1.109441	-1.046462	-0.806424	-1.399749	-0.855584	-0.611307	-1.195849	-1.206188	-0.910798	-1.088755	-1.290172	-0.886047	-1.268375	-1.228547	-1.065121	-1.090254	-0.854122	-1.051175	-1.035666	-1.171043	-1.293222	-1.283137	-0.838186	-0.967348	-1.331554	-0.907720	-0.766365	-1.138131	-1.050506	-0.873903	-1.146059	-0.719462	-1.101834	-0.718888	-0.919721	-0.963347	-1.071234	-1.510245	-1.263734	-1.156663	-1.106747	-0.705108	-0.753730	-1.503768	-0.942676	-0.998933	-1.191410	-0.992412	-1.393327	-0.922638	-0.941196	-0.978211	-1.121747	-1.145920	-0.964918	-1.045411	-1.034916	-0.796580	-1.155846	-1.019434	-1.167140	-1.295195	-1.003031	-1.048586	-0.664091	-1.043767	-1.192423	-0.981804	-0.922657	-0.722417	-1.285739	-1.150151	-1.305056	-1.271644	-1.320552	-1.220680	-1.403285	-1.379425	-1.176079	-1.435872	-1.412147	-1.240583	-1.462891	-1.269610	-1.422166	-1.422351	-1.486137	-1.242144	-1.426815	-1.343220	-1.529862	-1.428189	-1.436306	-1.412165	-1.382572	-1.442599	-1.457367	-1.392445	-1.439467
chr5	85352437	85362463	85357450	-1.260578	-1.037516	-1.405796	-1.112892	-1.322594	-1.312648	-0.995983	-1.366650	-1.286285	-1.304442	-1.096226	-0.992578	-1.334475	-1.170005	-1.259724	-0.912936	-1.398602	-1.349163	-1.122717	-1.049775	-1.398839	-1.231996	-1.107756	-1.254258	-1.019385	-1.317963	-1.390087	-1.082537	-1.124705	-1.279453	-1.165345	-1.300638	-1.221016	-0.894557	-1.405989	-1.337050	-1.285247	-1.376439	-0.872473	-1.311255	-1.061559	-0.962964	-0.918050	-1.005411	-1.424783	-1.565439	-1.000182	-1.113382	-0.953942	-1.050616	-1.369027	-1.212356	-1.214483	-1.100444	-0.822779	-1.227502	-1.343875	-1.145235	-1.275512	-1.086484	-1.095564	-1.096085	-1.399970	-1.263657	-0.979863	-1.048128	-1.191566	-1.786898	-0.990694	-1.298890	-0.999136	-1.040604	-1.165455	-1.327693	-1.320853	-1.037198	-1.326318	-1.526868	-1.233917	-1.113701	-1.193574	-0.937554	-1.268680	-0.983617	-1.394668	-1.162445	-1.031867	-1.333798	-0.924067	-0.819493	-1.019634	-0.949339	-1.085025	-1.257652	-1.271753	-1.005718	-0.870139	-1.445664	-1.050840	-1.105587	-1.219557	-1.090522	-1.034912	-0.804676	-1.389217	-0.845341	-0.596995	-1.190903	-1.191901	-0.896009	-1.081916	-1.286530	-0.878717	-1.252672	-1.217935	-1.059666	-1.074709	-0.843193	-1.033876	-1.028086	-1.167250	-1.287220	-1.278112	-0.817289	-0.954583	-1.315538	-0.895577	-0.748431	-1.126121	-1.034975	-0.856959	-1.138862	-0.698803	-1.086938	-0.707238	-0.906286	-0.941352	-1.062064	-1.503444	-1.257415	-1.146567	-1.097285	-0.693584	-0.740869	-1.483626	-0.929582	-0.988380	-1.177916	-0.978507	-1.385820	-0.901066	-0.925513	-0.956805	-1.100707	-1.133083	-0.950350	-1.029869	-1.032199	-0.793107	-1.139691	-1.003236	-1.156955	-1.280912	-0.985597	-1.031942	-0.645617	-1.033873	-1.183097	-0.965723	-0.904557	-0.707980	-1.279430	-1.141710	-1.295399	-1.258408	-1.304793	-1.209083	-1.391600	-1.363182	-1.165260	-1.426955	-1.405364	-1.231375	-1.450830	-1.259305	-1.411418	-1.411007	-1.469515	-1.227901	-1.414392	-1.326765	-1.519482	-1.417659	-1.430579	-1.401008	-1.367550	-1.432632	-1.443865	-1.381416	-1.427729
chr5	85362464	85372463	8.536746e+07	-1.247917	-1.028238	-1.389392	-1.105149	-1.307006	-1.299753	-0.989849	-1.350905	-1.270659	-1.291169	-1.090094	-0.973610	-1.330845	-1.158622	-1.259805	-0.905695	-1.387434	-1.335720	-1.115257	-1.047296	-1.387913	-1.212028	-1.092690	-1.238761	-1.004697	-1.314422	-1.385076	-1.070298	-1.112742	-1.270056	-1.156670	-1.297450	-1.215423	-0.882523	-1.394387	-1.329869	-1.276543	-1.368029	-0.862638	-1.298236	-1.048415	-0.960941	-0.912961	-0.994369	-1.416561	-1.564635	-0.986729	-1.100161	-0.944073	-1.042175	-1.364549	-1.208672	-1.195891	-1.097174	-0.820243	-1.224573	-1.336442	-1.132289	-1.272185	-1.070256	-1.079634	-1.091723	-1.391105	-1.250795	-0.958670	-1.035061	-1.187342	-1.785449	-0.986099	-1.289335	-0.990097	-1.027375	-1.162566	-1.323270	-1.311354	-1.025751	-1.311028	-1.516845	-1.218188	-1.107131	-1.181397	-0.927276	-1.268659	-0.973650	-1.386564	-1.152769	-1.015067	-1.328021	-0.925113	-0.805229	-1.007150	-0.938345	-1.080836	-1.245398	-1.259753	-0.997421	-0.853192	-1.437210	-1.032393	-1.096354	-1.208685	-1.072456	-1.023663	-0.803160	-1.379325	-0.835793	-0.583638	-1.186298	-1.177831	-0.882316	-1.075319	-1.282692	-0.871876	-1.237700	-1.207701	-1.054424	-1.059773	-0.833026	-1.017848	-1.020797	-1.163097	-1.281212	-1.272965	-0.797930	-0.942769	-1.300075	-0.883876	-0.731827	-1.114692	-1.020457	-0.840970	-1.131139	-0.679440	-1.072989	-0.696616	-0.893568	-0.920625	-1.053147	-1.496669	-1.251019	-1.136627	-1.088168	-0.682464	-0.729165	-1.464472	-0.917012	-0.978517	-1.165221	-0.965255	-1.378672	-0.880445	-0.910842	-0.936560	-1.080737	-1.120565	-0.936958	-1.014620	-1.029952	-0.790017	-1.124438	-0.987810	-1.147191	-1.267402	-0.969039	-1.016091	-0.628464	-1.024676	-1.174325	-0.950240	-0.887503	-0.694638	-1.273509	-1.133437	-1.286258	-1.245917	-1.289848	-1.197872	-1.380409	-1.347964	-1.155066	-1.417917	-1.398453	-1.222888	-1.439089	-1.249247	-1.400983	-1.400074	-1.454057	-1.214349	-1.402573	-1.311264	-1.509389	-1.407470	-1.424542	-1.390257	-1.353370	-1.423062	-1.431148	-1.370793	-1.416455
chr5	85372464	85382566	85377515	-1.234940	-1.018932	-1.372310	-1.097239	-1.291270	-1.286551	-0.983616	-1.334691	-1.254806	-1.277529	-1.083450	-0.954627	-1.327039	-1.147488	-1.260197	-0.898018	-1.375663	-1.321539	-1.107606	-1.044893	-1.376479	-1.191724	-1.077292	-1.223000	-0.989754	-1.310318	-1.379989	-1.058378	-1.100442	-1.260258	-1.147662	-1.294066	-1.209587	-0.870406	-1.382466	-1.322464	-1.267684	-1.359220	-0.852995	-1.284741	-1.035271	-0.958919	-0.907850	-0.983076	-1.408239	-1.563418	-0.973406	-1.086493	-0.934414	-1.033655	-1.359909	-1.204778	-1.177122	-1.093550	-0.817738	-1.221672	-1.328948	-1.119197	-1.268435	-1.054070	-1.063386	-1.087722	-1.381607	-1.237776	-0.937044	-1.021596	-1.183265	-1.783013	-0.981318	-1.279511	-0.980746	-1.014212	-1.159269	-1.318763	-1.301340	-1.014053	-1.295271	-1.506418	-1.202040	-1.100295	-1.168872	-0.916855	-1.268648	-0.963627	-1.378230	-1.142688	-0.997767	-1.321968	-0.926524	-0.790879	-0.994205	-0.927060	-1.076223	-1.233128	-1.247237	-0.988957	-0.836462	-1.428296	-1.013722	-1.086908	-1.197723	-1.054059	-1.011939	-0.801697	-1.369372	-0.826252	-0.570236	-1.181678	-1.163061	-0.868730	-1.068491	-1.278392	-0.864983	-1.222442	-1.197157	-1.049003	-1.044424	-0.822875	-1.001986	-1.013281	-1.158337	-1.274827	-1.267350	-0.778744	-0.931065	-1.284137	-0.871785	-0.715365	-1.103049	-1.005944	-0.824811	-1.122437	-0.660029	-1.059032	-0.686222	-0.880670	-0.899726	-1.043857	-1.489471	-1.244117	-1.126199	-1.078761	-0.670969	-0.717769	-1.444981	-0.904109	-0.968633	-1.152435	-0.951743	-1.371393	-0.859378	-0.896159	-0.916077	-1.060474	-1.107566	-0.923794	-0.998672	-1.027956	-0.787050	-1.109048	-0.972109	-1.137149	-1.253701	-0.952224	-0.999960	-0.611402	-1.015497	-1.165477	-0.934309	-0.870303	-0.681430	-1.267556	-1.124754	-1.277021	-1.233303	-1.274700	-1.186309	-1.367739	-1.331036	-1.143632	-1.407276	-1.390251	-1.213521	-1.425633	-1.237699	-1.389083	-1.387645	-1.436962	-1.199067	-1.389266	-1.293906	-1.497812	-1.395864	-1.417288	-1.378034	-1.337484	-1.412226	-1.416910	-1.358724	-1.403682
chr5	85382567	85392605	85387586	-1.221662	-1.009604	-1.354562	-1.089151	-1.275412	-1.273047	-0.977286	-1.318075	-1.238775	-1.263552	-1.076289	-0.935648	-1.323054	-1.136638	-1.260837	-0.889925	-1.363312	-1.306648	-1.099763	-1.042531	-1.364522	-1.171134	-1.061585	-1.207025	-0.974587	-1.305638	-1.374826	-1.046754	-1.087785	-1.250081	-1.138332	-1.290463	-1.203492	-0.858239	-1.370204	-1.314834	-1.258682	-1.350004	-0.843548	-1.270793	-1.022149	-0.956878	-0.902692	-0.971528	-1.399824	-1.561754	-0.960236	-1.072413	-0.924945	-1.025068	-1.355081	-1.200659	-1.158250	-1.089579	-0.815254	-1.218769	-1.321408	-1.105995	-1.264245	-1.038009	-1.046843	-1.084048	-1.371489	-1.224641	-0.915068	-1.007760	-1.179318	-1.779562	-0.976328	-1.269419	-0.971086	-1.001136	-1.155550	-1.314179	-1.290837	-1.002104	-1.279045	-1.495600	-1.185523	-1.093185	-1.155997	-0.906289	-1.268614	-0.953553	-1.369656	-1.132235	-0.980033	-1.315641	-0.928227	-0.776581	-0.980945	-0.915594	-1.071250	-1.220960	-1.234349	-0.980417	-0.820115	-1.419016	-0.995011	-1.077320	-1.186797	-1.035580	-0.999852	-0.800241	-1.359454	-0.816806	-0.556888	-1.177064	-1.147763	-0.855392	-1.061485	-1.273648	-0.858055	-1.207071	-1.186414	-1.043430	-1.028827	-0.812826	-0.986486	-1.005596	-1.153015	-1.268155	-1.261314	-0.759947	-0.919588	-1.267918	-0.859410	-0.699215	-1.091314	-0.991596	-0.808642	-1.112868	-0.640787	-1.045237	-0.676146	-0.867726	-0.878880	-1.034277	-1.481923	-1.236765	-1.115412	-1.069159	-0.659213	-0.706807	-1.425361	-0.891015	-0.958822	-1.139694	-0.938124	-1.364068	-0.838102	-0.881619	-0.895584	-1.040156	-1.094271	-0.911005	-0.982220	-1.026195	-0.784209	-1.093695	-0.956315	-1.126916	-1.239930	-0.935349	-0.983734	-0.594589	-1.006422	-1.156622	-0.918112	-0.853134	-0.668491	-1.261634	-1.115739	-1.267810	-1.220701	-1.259529	-1.174541	-1.348646	-1.306119	-1.126542	-1.390505	-1.377154	-1.199792	-1.405031	-1.220009	-1.371051	-1.368829	-1.411965	-1.176134	-1.369353	-1.268068	-1.480050	-1.378273	-1.405662	-1.359529	-1.313834	-1.395909	-1.395710	-1.340470	-1.384446
chr5	85392606	85402636	85397621	-1.208163	-1.000288	-1.336236	-1.080913	-1.259519	-1.259310	-0.970881	-1.301202	-1.222698	-1.249334	-1.068655	-0.916772	-1.318909	-1.126137	-1.261655	-0.881476	-1.350469	-1.291151	-1.091757	-1.040185	-1.352090	-1.150400	-1.045652	-1.190953	-0.959291	-1.300403	-1.369606	-1.035449	-1.074816	-1.239599	-1.128738	-1.286640	-1.197160	-0.846098	-1.357630	-1.307027	-1.249578	-1.340414	-0.834340	-1.256468	-1.009124	-0.954817	-0.897482	-0.959766	-1.391358	-1.559628	-0.947286	-1.058004	-0.915683	-1.016451	-1.350066	-1.196314	-1.139423	-1.085282	-0.812799	-1.215846	-1.313857	-1.092774	-1.259639	-1.022215	-1.030103	-1.080681	-1.360823	-1.211485	-0.892907	-0.993640	-1.175500	-1.775088	-0.971140	-1.259103	-0.961165	-0.988220	-1.151426	-1.309538	-1.279926	-0.989967	-1.262422	-1.484451	-1.168759	-1.085838	-1.142827	-0.895630	-1.268535	-0.943465	-1.360870	-1.121488	-0.962017	-1.309073	-0.930151	-0.762355	-0.967411	-0.903971	-1.065953	-1.208913	-1.221148	-0.971820	-0.804168	-1.409401	-0.976283	-1.067581	-1.175941	-1.017112	-0.987423	-0.798736	-1.349579	-0.807455	-0.543595	-1.172432	-1.132000	-0.842328	-1.054299	-1.268447	-0.851048	-1.191621	-1.175499	-1.037686	-1.013022	-0.802874	-0.971397	-0.997751	-1.147149	-1.261237	-1.254879	-0.741586	-0.908349	-1.251480	-0.846770	-0.683395	-1.079512	-0.977438	-0.792499	-1.102498	-0.621768	-1.031653	-0.666389	-0.854764	-0.858129	-1.024415	-1.474050	-1.228968	-1.104310	-1.059389	-0.647228	-0.696299	-1.405672	-0.877782	-0.949099	-1.127025	-0.924448	-1.356717	-0.816671	-0.867244	-0.875133	-1.019859	-1.080764	-0.898617	-0.965328	-1.024631	-0.781470	-1.078415	-0.940481	-1.116503	-1.226091	-0.918476	-0.967460	-0.578041	-0.997462	-1.147754	-0.901711	-0.836036	-0.655835	-1.255762	-1.106409	-1.258671	-1.208131	-1.244390	-1.162615	-1.337685	-1.292156	-1.116788	-1.380497	-1.369217	-1.192095	-1.393015	-1.209699	-1.360671	-1.357984	-1.398032	-1.163024	-1.357998	-1.253395	-1.469664	-1.368133	-1.398647	-1.348864	-1.300406	-1.386551	-1.383658	-1.329962	-1.373421
chr5	85402637	85412636	8.540764e+07	-1.194421	-0.990956	-1.317308	-1.072510	-1.243584	-1.245329	-0.964372	-1.284111	-1.206591	-1.234876	-1.060551	-0.897973	-1.314605	-1.115964	-1.262573	-0.872656	-1.337135	-1.275040	-1.083557	-1.037803	-1.339157	-1.129528	-1.029466	-1.174783	-0.943845	-1.294612	-1.364307	-1.024400	-1.061488	-1.228824	-1.118868	-1.282581	-1.190573	-0.833961	-1.344696	-1.299046	-1.240342	-1.330432	-0.825350	-1.241746	-0.996175	-0.952714	-0.892180	-0.947745	-1.382822	-1.557027	-0.934523	-1.043254	-0.906560	-1.007771	-1.344835	-1.191711	-1.120646	-1.080657	-0.810354	-1.212876	-1.306282	-1.079525	-1.254620	-1.006707	-1.013162	-1.077574	-1.349615	-1.198297	-0.870563	-0.979218	-1.171781	-1.769571	-0.965740	-1.248541	-0.950952	-0.975441	-1.146882	-1.304835	-1.268628	-0.977630	-1.245359	-1.472964	-1.151742	-1.078251	-1.129346	-0.884857	-1.268400	-0.933322	-1.351840	-1.110446	-0.943739	-1.302249	-0.932282	-0.747763	-0.953207	-0.891829	-1.060188	-1.196623	-1.207269	-0.962899	-0.788154	-1.399155	-0.956963	-1.057365	-1.164847	-0.998154	-0.974272	-0.797076	-1.339444	-0.797898	-0.529940	-1.167601	-1.115314	-0.829156	-1.046692	-1.262595	-0.843690	-1.175636	-1.164094	-1.031554	-0.996526	-0.792704	-0.956301	-0.989509	-1.140540	-1.253879	-1.247843	-0.723137	-0.897001	-1.234350	-0.833473	-0.667434	-1.067294	-0.963040	-0.775907	-1.091033	-0.602423	-1.017899	-0.656652	-0.841397	-0.836855	-1.013954	-1.465611	-1.220463	-1.092569	-1.049166	-0.634659	-0.685945	-1.385355	-0.864042	-0.939173	-1.114054	-0.910334	-1.349122	-0.794449	-0.852590	-0.854126	-0.999018	-1.066696	-0.886277	-0.947494	-1.023177	-0.778726	-1.062762	-0.924163	-1.105586	-1.211747	-0.901124	-0.950656	-0.561269	-0.988349	-1.138580	-0.884640	-0.818506	-0.643084	-1.249778	-1.096470	-1.249349	-1.195209	-1.228853	-1.150188	-1.324605	-1.275850	-1.105195	-1.368201	-1.359314	-1.183064	-1.378478	-1.197247	-1.348283	-1.345002	-1.381811	-1.147445	-1.344520	-1.236028	-1.457077	-1.356003	-1.389978	-1.336098	-1.284524	-1.375379	-1.369366	-1.317402	-1.360285
chr5	85412637	85422636	8.541764e+07	-1.180436	-0.981582	-1.297789	-1.063917	-1.227627	-1.231106	-0.957737	-1.266845	-1.190497	-1.220209	-1.051994	-0.879251	-1.310144	-1.106110	-1.263505	-0.863452	-1.323337	-1.258324	-1.075143	-1.035334	-1.325722	-1.108544	-1.013018	-1.158526	-0.928240	-1.288273	-1.358910	-1.013549	-1.047768	-1.217784	-1.108716	-1.278279	-1.183720	-0.821823	-1.331387	-1.290911	-1.230959	-1.320056	-0.816566	-1.226625	-0.983292	-0.950550	-0.886757	-0.935437	-1.374209	-1.553940	-0.921929	-1.028164	-0.897519	-0.999003	-1.339360	-1.186817	-1.101955	-1.075723	-0.807904	-1.209843	-1.298685	-1.066252	-1.249198	-0.991512	-0.996037	-1.074695	-1.337881	-1.185086	-0.848070	-0.964489	-1.168132	-1.763004	-0.960126	-1.237724	-0.940416	-0.962783	-1.141909	-1.300074	-1.256991	-0.965088	-1.227840	-1.461144	-1.134472	-1.070441	-1.115569	-0.873972	-1.268191	-0.923088	-1.342558	-1.099122	-0.925238	-1.295166	-0.934516	-0.733064	-0.938609	-0.879383	-1.054074	-1.184318	-1.193008	-0.953810	-0.772395	-1.388458	-0.937414	-1.046831	-1.153736	-0.979123	-0.960643	-0.795251	-1.329230	-0.788297	-0.516170	-1.162632	-1.098032	-0.816125	-1.038779	-1.256163	-0.836061	-1.159446	-1.152433	-1.025096	-0.979640	-0.782490	-0.941519	-0.981030	-1.133278	-1.246234	-1.240331	-0.704968	-0.885752	-1.216859	-0.819770	-0.651652	-1.054894	-0.948671	-0.759193	-1.078701	-0.583140	-1.004252	-0.647116	-0.827891	-0.815465	-1.003070	-1.456760	-1.211382	-1.080407	-1.038690	-0.621748	-0.675958	-1.364842	-0.850078	-0.929231	-1.101028	-0.896069	-1.341429	-0.771856	-0.837920	-0.832990	-0.978074	-1.052388	-0.874233	-0.929052	-1.021805	-0.775995	-1.047051	-0.907714	-1.094371	-1.197158	-0.883644	-0.933642	-0.544609	-0.979262	-1.129242	-0.867260	-0.800881	-0.630486	-1.243808	-1.086088	-1.240035	-1.182168	-1.213227	-1.137502	-1.311707	-1.260126	-1.093796	-1.355761	-1.349137	-1.174296	-1.363941	-1.184833	-1.336079	-1.332163	-1.366185	-1.132156	-1.331293	-1.219029	-1.444478	-1.344022	-1.381170	-1.323476	-1.268998	-1.364341	-1.355344	-1.305001	-1.347354
chr5	85422637	85432636	8.542764e+07	-1.166206	-0.972132	-1.277678	-1.055098	-1.211651	-1.216619	-0.950944	-1.249422	-1.174431	-1.205345	-1.042997	-0.860588	-1.305513	-1.096563	-1.264370	-0.853840	-1.309097	-1.240986	-1.066490	-1.032717	-1.311764	-1.087449	-0.996271	-1.142154	-0.912455	-1.281396	-1.353389	-1.002842	-1.033600	-1.206491	-1.098273	-1.273715	-1.176591	-0.809668	-1.317675	-1.282632	-1.221409	-1.309276	-0.807966	-1.211091	-0.970451	-0.948306	-0.881178	-0.922810	-1.365501	-1.550359	-0.909463	-1.012709	-0.888504	-0.990108	-1.333611	-1.181590	-1.083359	-1.070489	-0.805430	-1.206727	-1.291068	-1.052951	-1.243371	-0.976635	-0.978732	-1.072009	-1.325633	-1.171840	-0.825438	-0.949432	-1.164528	-1.755377	-0.954290	-1.226639	-0.929511	-0.950212	-1.136490	-1.295253	-1.245045	-0.952322	-1.209833	-1.448987	-1.116944	-1.062418	-1.101500	-0.862964	-1.267893	-0.912722	-1.333001	-1.087512	-0.906536	-1.287817	-0.936791	-0.718203	-0.923607	-0.866587	-1.047609	-1.171964	-1.178363	-0.944516	-0.756863	-1.377273	-0.917590	-1.035919	-1.142588	-0.960030	-0.946516	-0.793232	-1.318895	-0.778614	-0.502237	-1.157494	-1.080134	-0.803187	-1.030502	-1.249111	-0.828094	-1.143053	-1.140511	-1.018239	-0.962314	-0.772187	-0.927026	-0.972312	-1.125319	-1.238307	-1.232331	-0.687041	-0.874565	-1.198965	-0.805645	-0.636031	-1.042293	-0.934293	-0.742330	-1.065505	-0.563887	-0.990673	-0.637746	-0.814224	-0.793915	-0.991730	-1.447481	-1.201690	-1.067797	-1.027946	-0.608471	-0.666327	-1.344133	-0.835887	-0.919256	-1.087912	-0.881627	-1.333626	-0.748846	-0.823176	-0.811700	-0.957032	-1.037862	-0.862461	-0.909967	-1.020447	-0.773236	-1.031272	-0.891144	-1.082838	-1.182282	-0.866022	-0.916376	-0.528033	-0.970188	-1.119682	-0.849575	-0.783133	-0.618019	-1.237855	-1.075225	-1.230712	-1.168976	-1.197483	-1.124531	-1.298597	-1.244510	-1.082220	-1.342811	-1.338378	-1.165512	-1.348943	-1.172090	-1.323699	-1.319076	-1.350666	-1.116704	-1.317910	-1.201876	-1.431489	-1.331831	-1.371973	-1.310616	-1.253355	-1.353083	-1.341159	-1.292382	-1.334235
chr5	85432637	85442765	85437701	-1.151641	-0.962525	-1.256872	-1.045974	-1.195565	-1.201766	-0.943923	-1.231776	-1.158315	-1.190216	-1.033521	-0.841876	-1.300673	-1.087262	-1.265095	-0.843758	-1.294367	-1.222915	-1.057538	-1.029874	-1.297193	-1.066126	-0.979108	-1.125539	-0.896386	-1.273958	-1.347685	-0.992178	-1.018858	-1.194902	-1.087481	-1.268832	-1.169142	-0.797407	-1.303464	-1.274181	-1.211618	-1.298032	-0.799488	-1.195037	-0.957585	-0.945964	-0.875379	-0.909763	-1.356635	-1.546247	-0.897035	-0.996785	-0.879419	-0.981009	-1.327532	-1.175968	-1.064761	-1.064929	-0.802907	-1.203508	-1.283393	-1.039566	-1.237089	-0.962004	-0.961160	-1.069464	-1.312822	-1.158482	-0.802568	-0.933962	-1.160938	-1.746636	-0.948188	-1.215211	-0.918128	-0.937635	-1.130589	-1.290348	-1.232747	-0.939247	-1.191206	-1.436433	-1.099074	-1.054142	-1.087074	-0.851766	-1.267479	-0.902141	-1.323091	-1.075542	-0.887564	-1.280144	-0.939052	-0.703108	-0.908160	-0.853388	-1.040780	-1.159518	-1.163311	-0.934961	-0.741510	-1.365542	-0.897426	-1.024542	-1.131368	-0.940867	-0.931851	-0.790988	-1.308382	-0.768812	-0.488077	-1.152143	-1.061579	-0.790275	-1.021781	-1.241384	-0.819714	-1.126444	-1.128305	-1.010905	-0.944468	-0.761734	-0.912775	-0.963342	-1.116605	-1.230092	-1.223817	-0.669298	-0.863391	-1.180598	-0.791070	-0.620536	-1.029453	-0.919851	-0.725276	-1.051427	-0.544619	-0.977110	-0.628497	-0.800351	-0.772141	-0.979879	-1.437741	-1.191339	-1.054693	-1.016910	-0.594790	-0.657038	-1.323199	-0.821451	-0.909221	-1.074655	-0.866961	-1.325694	-0.725346	-0.808280	-0.790206	-0.935876	-1.023112	-0.850932	-0.890173	-1.019046	-0.770410	-1.015384	-0.874436	-1.070941	-1.167068	-0.848221	-0.898791	-0.511487	-0.961112	-1.109828	-0.831572	-0.765220	-0.605649	-1.231900	-1.063823	-1.221342	-1.155588	-1.181577	-1.111238	-1.285066	-1.228768	-1.070259	-1.329143	-1.326852	-1.156569	-1.333220	-1.158818	-1.310953	-1.305532	-1.335011	-1.100857	-1.304157	-1.184304	-1.417912	-1.319238	-1.362241	-1.297313	-1.237348	-1.341414	-1.326586	-1.279346	-1.320718
chr5	85442766	85452882	85447824	-1.136749	-0.952744	-1.235412	-1.036533	-1.179386	-1.186546	-0.936640	-1.213964	-1.142190	-1.174855	-1.023592	-0.823140	-1.295608	-1.078204	-1.265585	-0.833223	-1.279193	-1.204123	-1.048294	-1.026727	-1.282010	-1.044606	-0.961523	-1.108663	-0.880043	-1.265972	-1.341782	-0.981535	-1.003521	-1.183054	-1.076346	-1.263605	-1.161371	-0.785035	-1.288756	-1.265596	-1.201570	-1.286335	-0.791123	-1.178465	-0.944723	-0.943525	-0.869347	-0.896289	-1.347612	-1.541583	-0.884664	-0.980401	-0.870235	-0.971690	-1.321117	-1.169930	-1.046184	-1.059051	-0.800316	-1.200205	-1.275677	-1.026139	-1.230335	-0.947648	-0.943339	-1.067014	-1.299473	-1.145026	-0.779502	-0.918098	-1.157362	-1.736777	-0.941828	-1.203449	-0.906230	-0.925059	-1.124205	-1.285371	-1.220117	-0.925886	-1.171951	-1.423514	-1.080901	-1.045631	-1.072328	-0.840381	-1.266930	-0.891349	-1.312814	-1.063229	-0.868391	-1.272140	-0.941244	-0.687807	-0.892313	-0.839821	-1.033618	-1.147014	-1.147926	-0.925153	-0.726384	-1.353278	-0.876992	-1.012688	-1.120106	-0.921748	-0.916694	-0.788502	-1.297708	-0.758916	-0.473709	-1.146565	-1.042448	-0.777402	-1.012584	-1.232987	-0.810917	-1.109699	-1.115857	-1.003073	-0.926135	-0.751133	-0.898789	-0.954164	-1.107138	-1.221637	-1.214819	-0.651787	-0.852248	-1.161807	-0.776121	-0.605228	-1.016421	-0.905383	-0.708091	-1.036548	-0.525406	-0.963596	-0.619382	-0.786302	-0.750219	-0.967542	-1.427575	-1.180350	-1.041136	-1.005625	-0.580759	-0.648133	-1.302142	-0.806853	-0.899162	-1.061297	-0.852114	-1.317667	-0.701437	-0.793243	-0.768587	-0.914722	-1.008221	-0.839687	-0.869722	-1.017553	-0.767501	-0.999439	-0.857675	-1.058709	-1.151566	-0.830316	-0.880927	-0.495024	-0.952066	-1.099680	-0.813346	-0.747215	-0.593412	-1.225947	-1.051891	-1.211949	-1.142043	-1.165563	-1.097672	-1.272000	-1.213904	-1.058675	-1.315688	-1.315347	-1.148038	-1.317808	-1.145900	-1.298680	-1.292421	-1.320213	-1.085650	-1.290926	-1.167453	-1.404664	-1.307074	-1.352632	-1.284443	-1.222010	-1.330092	-1.312569	-1.266747	-1.307686
chr5	85452883	85462940	8.545791e+07	-1.121663	-0.942849	-1.213538	-1.026867	-1.163276	-1.171099	-0.929118	-1.196206	-1.126222	-1.159421	-1.013339	-0.804559	-1.290351	-1.069467	-1.265732	-0.822362	-1.263751	-1.184797	-1.038854	-1.023233	-1.266364	-1.023100	-0.943672	-1.091653	-0.863580	-1.257515	-1.335725	-0.970972	-0.987729	-1.171079	-1.064980	-1.258064	-1.153338	-0.772657	-1.273687	-1.256999	-1.191342	-1.274304	-0.782934	-1.161526	-0.931999	-0.941017	-0.863126	-0.882519	-1.338525	-1.536401	-0.872488	-0.963732	-0.860995	-0.962214	-1.314434	-1.163527	-1.027815	-1.052927	-0.797651	-1.196873	-1.268010	-1.012817	-1.223163	-0.933703	-0.925428	-1.064628	-1.285725	-1.131601	-0.756474	-0.902015	-1.153822	-1.725904	-0.935287	-1.191478	-0.893901	-0.912594	-1.117399	-1.280374	-1.207278	-0.912381	-1.152242	-1.410375	-1.062642	-1.036973	-1.057431	-0.828909	-1.266238	-0.880458	-1.302248	-1.050711	-0.849250	-1.263867	-0.943309	-0.672399	-0.876189	-0.825988	-1.026191	-1.134535	-1.132349	-0.915147	-0.711600	-1.340558	-0.856452	-1.000397	-1.108871	-0.902850	-0.901163	-0.785759	-1.286946	-0.749000	-0.459220	-1.140766	-1.022908	-0.764646	-1.002924	-1.223976	-0.801750	-1.092956	-1.103266	-0.994771	-0.907441	-0.740444	-0.885138	-0.944867	-1.096966	-1.213023	-1.205407	-0.634624	-0.841192	-1.142726	-0.760942	-0.590224	-1.003297	-0.890986	-0.690907	-1.021023	-0.506385	-0.950215	-0.610452	-0.772157	-0.728317	-0.954816	-1.417073	-1.168806	-1.027232	-0.994186	-0.566505	-0.639679	-1.281146	-0.792236	-0.889153	-1.047950	-0.837193	-1.309619	-0.677310	-0.778156	-0.747002	-0.893765	-0.993333	-0.828811	-0.848752	-1.015918	-0.764507	-0.983551	-0.841025	-1.046223	-1.135890	-0.812459	-0.862904	-0.478759	-0.943112	-1.089300	-0.795064	-0.729265	-0.581388	-1.220015	-1.039493	-1.202600	-1.128434	-1.149559	-1.083948	-1.257648	-1.197969	-1.045891	-1.300630	-1.302285	-1.138776	-1.300607	-1.131600	-1.285247	-1.277981	-1.304324	-1.069057	-1.276448	-1.149074	-1.389975	-1.293713	-1.341842	-1.270281	-1.205292	-1.317591	-1.297229	-1.252901	-1.293393
chr5	85462941	85472940	8.546794e+07	-1.106425	-0.932842	-1.191347	-1.017008	-1.147293	-1.155464	-0.921349	-1.178603	-1.110444	-1.143966	-1.002837	-0.786193	-1.284903	-1.061054	-1.265449	-0.811241	-1.248107	-1.165005	-1.029239	-1.019335	-1.250318	-1.001682	-0.925591	-1.074526	-0.847037	-1.248618	-1.329515	-0.960477	-0.971530	-1.159033	-1.053418	-1.252198	-1.145061	-0.760293	-1.258299	-1.248455	-1.180943	-1.261996	-0.774928	-1.144274	-0.919460	-0.938458	-0.856719	-0.868510	-1.329412	-1.530713	-0.860554	-0.946849	-0.851675	-0.952592	-1.307520	-1.156772	-1.009713	-1.046585	-0.794892	-1.193544	-1.260427	-0.999644	-1.215597	-0.920203	-0.907454	-1.062258	-1.271641	-1.118245	-0.733568	-0.885787	-1.150292	-1.714076	-0.928614	-1.179353	-0.881170	-0.900256	-1.110199	-1.275372	-1.194280	-0.898780	-1.132142	-1.397064	-1.044392	-1.028199	-1.042462	-0.817370	-1.265409	-0.869523	-1.291405	-1.038059	-0.830236	-1.255342	-0.945201	-0.656985	-0.859928	-0.811993	-1.018564	-1.122161	-1.116713	-0.905012	-0.697267	-1.327483	-0.835957	-0.987724	-1.097730	-0.884317	-0.885379	-0.782738	-1.276176	-0.739139	-0.444704	-1.134758	-1.003134	-0.752087	-0.992827	-1.214432	-0.792277	-1.076354	-1.090632	-0.986038	-0.888518	-0.729733	-0.871880	-0.935539	-1.086147	-1.204334	-1.195666	-0.617912	-0.830284	-1.123496	-0.745680	-0.575626	-0.990184	-0.876757	-0.673852	-1.005023	-0.487673	-0.937035	-0.601747	-0.757998	-0.706588	-0.941808	-1.406325	-1.156797	-1.013093	-0.982683	-0.552158	-0.631728	-1.260386	-0.777749	-0.879258	-1.034727	-0.822293	-1.301618	-0.653152	-0.763120	-0.725602	-0.873193	-0.978595	-0.818382	-0.827412	-1.014095	-0.761431	-0.967821	-0.824645	-1.033576	-1.120155	-0.794802	-0.844846	-0.462796	-0.934303	-1.078765	-0.776888	-0.711510	-0.569644	-1.214110	-1.026706	-1.193359	-1.114847	-1.133681	-1.070182	-1.243510	-1.182637	-1.033222	-1.285554	-1.289025	-1.129742	-1.283415	-1.117412	-1.272066	-1.263724	-1.289016	-1.052810	-1.262234	-1.131083	-1.375391	-1.280556	-1.330999	-1.256307	-1.188940	-1.305212	-1.282162	-1.239255	-1.279334
chr5	85472941	85482973	85477957	-1.090973	-0.922667	-1.168788	-1.006917	-1.131386	-1.139582	-0.913278	-1.161127	-1.094780	-1.128425	-0.992080	-0.767981	-1.279224	-1.052918	-1.264653	-0.799861	-1.232221	-1.144669	-1.019397	-1.014954	-1.233822	-0.980265	-0.907194	-1.057193	-0.830336	-1.239247	-1.323115	-0.949965	-0.954875	-1.146878	-1.041620	-1.245947	-1.136496	-0.747874	-1.242530	-1.239959	-1.170321	-1.249386	-0.767069	-1.126656	-0.907067	-0.935850	-0.850094	-0.854232	-1.320238	-1.524492	-0.848832	-0.929703	-0.842181	-0.942762	-1.300371	-1.149641	-0.991817	-1.040011	-0.792009	-1.190226	-1.252902	-0.986565	-1.207590	-0.907082	-0.889321	-1.059857	-1.257187	-1.104904	-0.710724	-0.869379	-1.146707	-1.701268	-0.921819	-1.167053	-0.867996	-0.887967	-1.102590	-1.270349	-1.181085	-0.885042	-1.111574	-1.383525	-1.026122	-1.019286	-1.027393	-0.805707	-1.264450	-0.858532	-1.280224	-1.025255	-0.811320	-1.246533	-0.946909	-0.641374	-0.843352	-0.797660	-1.010661	-1.109733	-1.100846	-0.894620	-0.683209	-1.313917	-0.815251	-0.974483	-1.086537	-0.865919	-0.869168	-0.779360	-1.265277	-0.729228	-0.429977	-1.128439	-0.982928	-0.739559	-0.982143	-1.204256	-0.782386	-1.059718	-1.077804	-0.976750	-0.869146	-0.718865	-0.858819	-0.926077	-1.074531	-1.195472	-1.185487	-0.601434	-0.819382	-1.103892	-0.730177	-0.561245	-0.976931	-0.862517	-0.656724	-0.988405	-0.469026	-0.923858	-0.593141	-0.743641	-0.684764	-0.928371	-1.395204	-1.144181	-0.998555	-0.970977	-0.537575	-0.624167	-1.239627	-0.763262	-0.869344	-1.021483	-0.807210	-1.293573	-0.628671	-0.747954	-0.704119	-0.852798	-0.963867	-0.808271	-0.805435	-1.012006	-0.758214	-0.952044	-0.808377	-1.020622	-1.104178	-0.777161	-0.826522	-0.446920	-0.925511	-1.067953	-0.758626	-0.693744	-0.558029	-1.208119	-1.013371	-1.184104	NaN	-1.117745	-1.056220	-1.233203	-1.171722	-1.023918	-1.274396	-1.279072	-1.123205	-1.270707	-1.106993	-1.262501	-1.253307	-1.278103	-1.041035	-1.251908	-1.118043	-1.364682	-1.270971	-1.322940	-1.246104	-1.177103	-1.296141	-1.271207	-1.229303	-1.269102
chr5	85482974	85492973	8.548797e+07	-1.075306	-0.912312	-1.145882	-0.996584	-1.115552	-1.123445	-0.904888	-1.143802	-1.079212	-1.112776	-0.981089	-0.749927	-1.273282	-1.045034	-1.263277	-0.788255	-1.216108	-1.123780	-1.009295	-1.010024	-1.216872	-0.958838	-0.888452	-1.039634	-0.813450	-1.229399	-1.316505	-0.939382	-0.937769	-1.134596	-1.029590	-1.239274	-1.127628	-0.735377	-1.226364	-1.231535	-1.159454	-1.236483	-0.759362	-1.108674	-0.894819	-0.933207	-0.843250	-0.839698	-1.310999	-1.517720	-0.837324	-0.912302	-0.832443	-0.932691	-1.292989	-1.142128	-0.974116	-1.033201	-0.788975	-1.186941	-1.245434	-0.973564	-1.199108	-0.894318	-0.871005	-1.057396	-1.242377	-1.091550	-0.687967	-0.852814	-1.143020	-1.687495	-0.914919	-1.154592	-0.854387	-0.875699	-1.094580	-1.265296	-1.167698	-0.871174	-1.090522	-1.369741	-1.007860	-1.010238	-1.012230	-0.793896	-1.263368	-0.847512	-1.268672	-1.012321	-0.792544	-1.237428	-0.948393	-0.625658	-0.826575	-0.783061	-1.002548	-1.097313	-1.084862	-0.884033	-0.669513	-1.299970	-0.794460	-0.960731	-1.075366	-0.847766	-0.852656	-0.775604	-1.254333	-0.719339	-0.415124	-1.121817	-0.962454	-0.727129	-0.970917	-1.193531	-0.772143	-1.043181	-1.064864	-0.966947	-0.849462	-0.707903	-0.846012	-0.916547	-1.062167	-1.186490	-1.174950	-0.585281	-0.808547	-1.084048	-0.714548	-0.547158	-0.963630	-0.848360	-0.639634	-0.971311	-0.450555	-0.910724	-0.584669	-0.729161	-0.662979	-0.914599	-1.383769	-1.131032	-0.983724	-0.959138	-0.522876	-0.617038	-1.219013	-0.748912	-0.859454	-1.008316	-0.792002	-1.285545	-0.604019	-0.732763	-0.682670	-0.832753	-0.949269	-0.798534	-0.782949	-1.009603	-0.754845	-0.936300	-0.792366	-1.007452	-1.088081	-0.759684	-0.808034	-0.431210	-0.916766	-1.056945	-0.740418	-0.676088	-0.546612	-1.202043	-0.999565	-1.174880	NaN	-1.101868	-1.042159	-1.220323	-1.158286	-1.012226	-1.260323	-1.266411	-1.115064	-1.254691	-1.093913	-1.250586	-1.240273	-1.264657	-1.026378	-1.239033	-1.101804	-1.351246	-1.259002	-1.312748	-1.233344	-1.162381	-1.284768	-1.257542	-1.216865	-1.256336
chr5	85492974	85502973	8.549797e+07	-1.059467	-0.901787	-1.122730	-0.986024	-1.099819	-1.107081	-0.896192	-1.126697	-1.063775	-1.097038	-0.969912	-0.732083	-1.267076	-1.037382	-1.261271	-0.776479	-1.199825	-1.102393	-0.998917	-1.004496	-1.199503	-0.937447	-0.869386	-1.021878	-0.796410	-1.219101	-1.309690	-0.928697	-0.920261	-1.122198	-1.017357	-1.232169	-1.118468	-0.722808	-1.209828	-1.223218	-1.148361	-1.223333	-0.751839	-1.090382	-0.882743	-0.930558	-0.836213	-0.824962	-1.301713	-1.510399	-0.826057	-0.894692	-0.822413	-0.922370	-1.285391	-1.134247	-0.956637	-1.026164	-0.785761	-1.183714	-1.238043	-0.960654	-1.190147	-0.881911	-0.852536	-1.054859	-1.227263	-1.078192	-0.665378	-0.836153	-1.139200	-1.672814	-0.907949	-1.142015	-0.840396	-0.863464	-1.086203	-1.260218	-1.154164	-0.857228	-1.069039	-1.355723	-0.989676	-1.001079	-0.997022	-0.781947	-1.262173	-0.836517	-1.256755	-0.999310	-0.774004	-1.228041	-0.949638	-0.609752	-0.809517	-0.768100	-0.994205	-1.084817	-1.068693	-0.873187	-0.656103	-1.285605	-0.773466	-0.946379	-1.064177	-0.829762	-0.835792	-0.771407	-1.243295	-0.709428	-0.400074	-1.114832	-0.941643	-0.714737	-0.959084	-1.182225	-0.761497	-1.026688	-1.051747	-0.956575	-0.829390	-0.696790	-0.833364	-0.906903	-1.048984	-1.177339	-1.164026	-0.569361	-0.797724	-1.063890	-0.698721	-0.533281	-0.950218	-0.834221	-0.622502	-0.953675	-0.432168	-0.897517	-0.576266	-0.714463	-0.641129	-0.900437	-1.371953	-1.117281	-0.968545	-0.947099	-0.508022	-0.610297	-1.198432	-0.734662	-0.849510	-0.995167	-0.776544	-1.277505	-0.579078	-0.717480	-0.661127	-0.813005	-0.934742	-0.789114	-0.759826	-1.006820	-0.751275	-0.920490	-0.776577	-0.994018	-1.071813	-0.742315	-0.789274	-0.415569	-0.907990	-1.045708	-0.722189	-0.658453	-0.535324	-1.195813	-0.985226	-1.165626	-1.073369	-1.085982	-1.027936	-1.205042	-1.142772	-0.998204	-1.243349	-1.250920	-1.105443	-1.235406	-1.078279	-1.236537	-1.224778	-1.249098	-1.009123	-1.223822	-1.082641	-1.335202	-1.244822	-1.300385	-1.218183	-1.145066	-1.271205	-1.241391	-1.202106	-1.241236
chr5	85502974	85513597	8.550829e+07	-1.042947	-0.890721	-1.098619	-0.974887	-1.083666	-1.089945	-0.886886	-1.109303	-1.047981	-1.080681	-0.958196	-0.713887	-1.260384	-1.029680	-1.258495	-0.764162	-1.182869	-1.079793	-0.987869	-0.998101	-1.181132	-0.915392	-0.849355	-1.003319	-0.778659	-1.207992	-1.302431	-0.917492	-0.901792	-1.109266	-1.004518	-1.224349	-1.108698	-0.709735	-1.192353	-1.214758	-1.136670	-1.209523	-0.744281	-1.071175	-0.870452	-0.927836	-0.828752	-0.809560	-1.292087	-1.502237	-0.814673	-0.876302	-0.811689	-0.911414	-1.277322	-1.125726	-0.938795	-1.018660	-0.782222	-1.180457	-1.230494	-0.947402	-1.180386	-0.869436	-0.833298	-1.052123	-1.211357	-1.064374	-0.642258	-0.818884	-1.135077	-1.656743	-0.900706	-1.128918	-0.825568	-0.850856	-1.077181	-1.254947	-1.140047	-0.842766	-1.046417	-1.340982	-0.971014	-0.991505	-0.981288	-0.769455	-1.260824	-0.825212	-1.244050	-0.985827	-0.755161	-1.218044	-0.950644	-0.593269	-0.791773	-0.752392	-0.985442	-1.071923	-1.051971	-0.861799	-0.642667	-1.270501	-0.751754	-0.931051	-1.052734	-0.811494	-0.818194	-0.766605	-1.231899	-0.699259	-0.384490	-1.107285	-0.920025	-0.702102	-0.946333	-1.170074	-0.750182	-1.009885	-1.038129	-0.945367	-0.808467	-0.685257	-0.820554	-0.896917	-1.034633	-1.167806	-1.152476	-0.553294	-0.786659	-1.042965	-0.682316	-0.519296	-0.936383	-0.819778	-0.604928	-0.935074	-0.413448	-0.883878	-0.567712	-0.699168	-0.618707	-0.885555	-1.359455	-1.102561	-0.952678	-0.934562	-0.492681	-0.603795	-1.177396	-0.720216	-0.839247	-0.981741	-0.760400	-1.269271	-0.553254	-0.701749	-0.638978	-0.793150	-0.919952	-0.779803	-0.735471	-1.003521	-0.747392	-0.904220	-0.760704	-0.980006	-1.055022	-0.724680	-0.769767	-0.399613	-0.898942	-1.033990	-0.703520	-0.640417	-0.523883	-1.189236	-0.970001	-1.156109	-1.058987	-1.069719	-1.013213	-1.188995	-1.126722	-0.983389	-1.225364	-1.234390	-1.095354	-1.214992	-1.061795	-1.221834	-1.208489	-1.232978	-0.991080	-1.207886	-1.062572	-1.318298	-1.229944	-1.287247	-1.202250	-1.126971	-1.256922	-1.224467	-1.186606	-1.225407
chr5	85513598	85523629	8.551861e+07	-1.026235	-0.879406	-1.074290	-0.963495	-1.067552	-1.072532	-0.877214	-1.092179	-1.032298	-1.064168	-0.946280	-0.695889	-1.253368	-1.022112	-1.254964	-0.751664	-1.165760	-1.056613	-0.976421	-0.990938	-1.162281	-0.893301	-0.828941	-0.984473	-0.760716	-1.196364	-1.294917	-0.906031	-0.882909	-1.096155	-0.991446	-1.215988	-1.098574	-0.696523	-1.174417	-1.206423	-1.124703	-1.195476	-0.736928	-1.051598	-0.858315	-0.925131	-0.821085	-0.793952	-1.282409	-1.493421	-0.803506	-0.857671	-0.800510	-0.900090	-1.269003	-1.116794	-0.921088	-1.010888	-0.778437	-1.177279	-1.223001	-0.934193	-1.170088	-0.857216	-0.813842	-1.049219	-1.195120	-1.050471	-0.619333	-0.801542	-1.130721	-1.639754	-0.893417	-1.115684	-0.810327	-0.838239	-1.067766	-1.249633	-1.125749	-0.828217	-1.023311	-1.325909	-0.952451	-0.981793	-0.965496	-0.756759	-1.259355	-0.813942	-1.230892	-0.972294	-0.736621	-1.207697	-0.951359	-0.576822	-0.774019	-0.736510	-0.976598	-1.059095	-1.035333	-0.850280	-0.629687	-1.255245	-0.730114	-0.915317	-1.041486	-0.793651	-0.800540	-0.761327	-1.220560	-0.689192	-0.369003	-1.099444	-0.898446	-0.689704	-0.933127	-1.157567	-0.738618	-0.993419	-1.024498	-0.933755	-0.787494	-0.673732	-0.808031	-0.886969	-1.019645	-1.158261	-1.140768	-0.537672	-0.775771	-1.022067	-0.665931	-0.505727	-0.922644	-0.805569	-0.587563	-0.916231	-0.395090	-0.870267	-0.559304	-0.683818	-0.596545	-0.870526	-1.346742	-1.087397	-0.936759	-0.921994	-0.477445	-0.597760	-1.156686	-0.706132	-0.829019	-0.968550	-0.744112	-1.261156	-0.527519	-0.686166	-0.617053	-0.773964	-0.905449	-0.770947	-0.710766	-0.999785	-0.743330	-0.888077	-0.745390	-0.965950	-1.038373	-0.707465	-0.750212	-0.383905	-0.889923	-1.022244	-0.685107	-0.622641	-0.512679	-1.182535	-0.954459	-1.146665	-1.044694	-1.053681	-0.998538	-1.172866	-1.110911	-0.968375	-1.207071	-1.217440	-1.085202	-1.194266	-1.045155	-1.207123	-1.192097	-1.217059	-0.973059	-1.191918	-1.042453	-1.301238	-1.215007	-1.273813	-1.186219	-1.108899	-1.242518	-1.207506	-1.171026	-1.209539
chr5	85523630	85533629	8.552863e+07	-1.009892	-0.868202	-1.050585	-0.952227	-1.051968	-1.055424	-0.867494	-1.075895	-1.017222	-1.048032	-0.934557	-0.678669	-1.246241	-1.014868	-1.250788	-0.739398	-1.149096	-1.033629	-0.964928	-0.983229	-1.143589	-0.871875	-0.808831	-0.965956	-0.743188	-1.184607	-1.287390	-0.894652	-0.864257	-1.083277	-0.978581	-1.207352	-1.088428	-0.683590	-1.156601	-1.198488	-1.112856	-1.181692	-0.730011	-1.032289	-0.846711	-0.922526	-0.813467	-0.778665	-1.273008	-1.484250	-0.792884	-0.839428	-0.789216	-0.888753	-1.260701	-1.107757	-0.904041	-1.003094	-0.774534	-1.174284	-1.215779	-0.921448	-1.159615	-0.845574	-0.794810	-1.046192	-1.179105	-1.036911	-0.597363	-0.784708	-1.126245	-1.622478	-0.886331	-1.102759	-0.795183	-0.826019	-1.058282	-1.244432	-1.111736	-0.814059	-1.000492	-1.310983	-0.934600	-0.972271	-0.950176	-0.744248	-1.257819	-0.803081	-1.217711	-0.959169	-0.718997	-1.197331	-0.951772	-0.561450	-0.757407	-0.721489	-0.968264	-1.047133	-1.019839	-0.839376	-0.617895	-1.240851	-0.709903	-0.900251	-1.031143	-0.777302	-0.783982	-0.755952	-1.209975	-0.679833	-0.354629	-1.091844	-0.878305	-0.678296	-0.920372	-1.145591	-0.727580	-0.978307	-1.011715	-0.922553	-0.767835	-0.662945	-0.796525	-0.877691	-1.005076	-1.149320	-1.129703	-0.523419	-0.765736	-1.002519	-0.650601	-0.493377	-0.909867	-0.792455	-0.571482	-0.898420	-0.378203	-0.857513	-0.551539	-0.669382	-0.576010	-0.856349	-1.334674	-1.072807	-0.921850	-0.910205	-0.463279	-0.592488	-1.137568	-0.693260	-0.819459	-0.956409	-0.728694	-1.253668	-0.503516	-0.671715	-0.596718	-0.756592	-0.892108	-0.763027	-0.687328	-0.995888	-0.739372	-0.873063	-0.731557	-0.952764	-1.022932	-0.691723	-0.731847	-0.369381	-0.881479	-1.011238	-0.668084	-0.606205	-0.502363	-1.176156	-0.939643	-1.137878	-1.031381	-1.038848	-0.984839	-1.155508	-1.094378	-0.952034	-1.187080	-1.198731	-1.074243	-1.171662	-1.027156	-1.191390	-1.174428	-1.200342	-0.953839	-1.174803	-1.020866	-1.282783	-1.198957	-1.259003	-1.168944	-1.089619	-1.226940	-1.189318	-1.154259	-1.192525
chr5	85533630	85543630	85538630	-0.993458	-0.856770	-1.026865	-0.940758	-1.036418	-1.038144	-0.857452	-1.059990	-1.002305	-1.031810	-0.922683	-0.661719	-1.238774	-1.007687	-1.245853	-0.727011	-1.132431	-1.010204	-0.953037	-0.974747	-1.124541	-0.850485	-0.788473	-0.947243	-0.725594	-1.172391	-1.279621	-0.883007	-0.845318	-1.070254	-0.965554	-1.198200	-1.077978	-0.670549	-1.138399	-1.190715	-1.100792	-1.167810	-0.723312	-1.012697	-0.835268	-0.919929	-0.805675	-0.763263	-1.263608	-1.474470	-0.782456	-0.821073	-0.777472	-0.877065	-1.252173	-1.098367	-0.887120	-0.995049	-0.770385	-1.171376	-1.208608	-0.908793	-1.148697	-0.834093	-0.775668	-1.042914	-1.162878	-1.023290	-0.575715	-0.767900	-1.121473	-1.604486	-0.879246	-1.089774	-0.779711	-0.813834	-1.048469	-1.239169	-1.097606	-0.799881	-0.977321	-1.295772	-0.916954	-0.962665	-0.934899	-0.731529	-1.256177	-0.792313	-1.204126	-0.946082	-0.701793	-1.186639	-0.951924	-0.546987	-0.741784	-0.707197	-0.960379	-1.035899	-1.005328	-0.828994	-0.607081	-1.227212	-0.690895	-0.885771	-1.021584	-0.762210	-0.768378	-0.750485	-1.200015	-0.671062	-0.341236	-1.084449	-0.859407	-0.667721	-0.908011	-1.134097	-0.716990	-0.964352	-0.999648	-0.911717	-0.749307	-0.652775	-0.785860	-0.868982	-0.990884	-1.140888	-1.119215	-0.510318	-0.756432	-0.984110	-0.636170	-0.482058	-0.897911	-0.780259	-0.556486	-0.881523	-0.362551	-0.845463	-0.544299	-0.655713	-0.556843	-0.842909	-1.323180	-1.058708	-0.907826	-0.899084	-0.450024	-0.587834	-1.119793	-0.681414	-0.810454	-0.945156	-0.713985	-1.246721	-0.481001	-0.658239	-0.577733	-0.740765	-0.879744	-0.755883	-0.664975	-0.991845	-0.735510	-0.858999	-0.718989	-0.940328	-1.008532	-0.677236	-0.714484	-0.355844	-0.873508	-1.000876	-0.652238	-0.590887	-0.492775	-1.170055	-0.925461	-1.129644	-1.018893	-1.025022	-0.971970	-1.133757	-1.074170	-0.931353	-1.161722	-1.174825	-1.060454	-1.143033	-1.004528	-1.171778	-1.152255	-1.179829	-0.929946	-1.153425	-0.993863	-1.259561	-1.178871	-1.240054	-1.147274	-1.065633	-1.207329	-1.166589	-1.133248	-1.171270
chr5	85543631	85553651	85548641	-0.976889	-0.845058	-1.003118	-0.929052	-1.020821	-1.020669	-0.847062	-1.044443	-0.987497	-1.015460	-0.910629	-0.644996	-1.230914	-1.000505	-1.240111	-0.714476	-1.115756	-0.986285	-0.940681	-0.965436	-1.105103	-0.829086	-0.767833	-0.928285	-0.707912	-1.159677	-1.271572	-0.871040	-0.826060	-1.057052	-0.952321	-1.188497	-1.067186	-0.657345	-1.119767	-1.183076	-1.088476	-1.153826	-0.716802	-0.992768	-0.823915	-0.917313	-0.797664	-0.747704	-1.254165	-1.464031	-0.772158	-0.802589	-0.765219	-0.864980	-1.243382	-1.088585	-0.870266	-0.986723	-0.765958	-1.168543	-1.201461	-0.896198	-1.137301	-0.822681	-0.756375	-1.039334	-1.146427	-1.009565	-0.554351	-0.751078	-1.116326	-1.585760	-0.872146	-1.076704	-0.763878	-0.801643	-1.038309	-1.233807	-1.083315	-0.785653	-0.953755	-1.280225	-0.899491	-0.952937	-0.919640	-0.718542	-1.254417	-0.781619	-1.190086	-0.933017	-0.684991	-1.175575	-0.951772	-0.530862	-0.724413	-0.691058	-0.951569	-1.023392	-0.989255	-0.817262	-0.595354	-1.211918	-0.669713	-0.869269	-1.011158	-0.745745	-0.750997	-0.743848	-1.188877	-0.661312	-0.326510	-1.075891	-0.838441	-0.656111	-0.893799	-1.121039	-0.704928	-0.949142	-0.986149	-0.899276	-0.728634	-0.641403	-0.774160	-0.859294	-0.974477	-1.131455	-1.107466	-0.496103	-0.746233	-0.963565	-0.620079	-0.469831	-0.884670	-0.766836	-0.539946	-0.862562	-0.345398	-0.831935	-0.536290	-0.640361	-0.535661	-0.827819	-1.310230	-1.042521	-0.892233	-0.886657	-0.435356	-0.583000	-1.100243	-0.668552	-0.800378	-0.932819	-0.697288	-1.239118	-0.456028	-0.643397	-0.556773	-0.723792	-0.866184	-0.748290	-0.639694	-0.986857	-0.731028	-0.843396	-0.705558	-0.926446	-0.992668	-0.661513	-0.695022	-0.340900	-0.864576	-0.989339	-0.634799	-0.573990	-0.482196	-1.163142	-0.909363	-1.120513	-1.005013	-1.009746	-0.957654	-1.113944	-1.056113	-0.912378	-1.138436	-1.152773	-1.047850	-1.116756	-0.983895	-1.153981	-1.132038	-1.161423	-0.908316	-1.133991	-0.969287	-1.238346	-1.160592	-1.222526	-1.127522	-1.043904	-1.189388	-1.145917	-1.114111	-1.151950
chr5	85553652	85565468	85559560	-0.958674	-0.831950	-0.977245	-0.916027	-1.003717	-1.001419	-0.835359	-1.027913	-0.971457	-0.997493	-0.897296	-0.627030	-1.221866	-0.992621	-1.232896	-0.700670	-1.097611	-0.959671	-0.926640	-0.954313	-1.083471	-0.805770	-0.745033	-0.907344	-0.688547	-1.145247	-1.262449	-0.857613	-0.804729	-1.042451	-0.937630	-1.177274	-1.055021	-0.642755	-1.098977	-1.174914	-1.074762	-1.138515	NaN	-0.970655	NaN	-0.914410	-0.788659	-0.730568	-1.243785	-1.451870	-0.761058	-0.782338	-0.751258	-0.851338	-1.233507	-1.077453	NaN	-0.977314	-0.760800	-1.165529	-1.193692	-0.882539	-1.124340	-0.810244	-0.735190	-1.035036	-1.128307	-0.994486	-0.531408	-0.732727	-1.110213	-1.564540	-0.864394	-1.062371	-0.746218	-0.788334	-1.026854	-1.227824	-1.067547	-0.770093	-0.927661	-1.262890	-0.880704	-0.942182	-0.903053	-0.704077	-1.252348	-0.770060	-1.174253	-0.918835	-0.667173	-1.163084	-0.951193	-0.513019	-0.705284	-0.672949	-0.941836	-1.009565	-0.971610	-0.804071	-0.582732	-1.194934	-0.646302	-0.850616	-0.999892	-0.727934	-0.731829	-0.735839	-1.176454	-0.650533	-0.310481	-1.066040	-0.815417	-0.643435	-0.877586	-1.106348	-0.691278	-0.932721	-0.971141	-0.885100	-0.705765	-0.628769	-0.761407	-0.848588	-0.955656	-1.120959	-1.094433	-0.480859	-0.735130	-0.940813	-0.602273	-0.456784	-0.870129	-0.752184	-0.521853	-0.841494	-0.326763	-0.816827	-0.527488	-0.623228	-0.512434	-0.811028	-1.295781	-1.024067	-0.875063	-0.872877	-0.419271	-0.578013	-1.078928	-0.654743	-0.789168	-0.919384	-0.678400	-1.230890	-0.428606	-0.627215	-0.533843	-0.705823	-0.851421	-0.740292	-0.611327	-0.980766	-0.725851	-0.826225	-0.691373	-0.911073	-0.975358	-0.644631	-0.673366	-0.324513	-0.854643	-0.976624	-0.615774	-0.555504	-0.470565	-1.155373	-0.891237	-1.110462	-0.989706	-0.992990	-0.941863	NaN	NaN	NaN	NaN	NaN	NaN	NaN	NaN	NaN	NaN	NaN	NaN	NaN	NaN	NaN	NaN	NaN	NaN	NaN	NaN	NaN	NaN	NaN
chr5	85565469	85578155	85571812	-0.938051	-0.816805	-0.948262	-0.901105	-0.984329	-0.979609	-0.821805	-1.009878	-0.953550	-0.977144	-0.882114	-0.607201	-1.211088	-0.983629	-1.223557	-0.685052	-1.077339	-0.929185	-0.910146	-0.940600	-1.058642	-0.779632	-0.719081	-0.883501	-0.666707	-1.128325	-1.251771	-0.842056	-0.780416	-1.025777	-0.920775	-1.163857	-1.040865	-0.626141	-1.075077	-1.165997	-1.059005	-1.121313	-0.702368	-0.945374	-0.797837	-0.911041	-0.778174	-0.711120	-1.231982	-1.437209	-0.748743	-0.759550	-0.734802	-0.835424	-1.222086	-1.064354	-0.831529	-0.966332	-0.754592	-1.162215	-1.185010	-0.867295	-1.109148	-0.796197	-0.711250	-1.029652	-1.107844	-0.977432	-0.506129	-0.712116	-1.102643	-1.539780	-0.855680	-1.046207	-0.725945	-0.773357	-1.013538	-1.220872	-1.049625	-0.752585	-0.897931	-1.242954	-0.859975	-0.929911	-0.884542	-0.687488	-1.249813	-0.757232	-1.155817	-0.903069	-0.647853	-1.148538	-0.949803	-0.491597	-0.682499	-0.650786	-0.930231	-0.992956	-0.950659	-0.787853	-0.568064	-1.174514	-0.618261	-0.827628	-0.986790	-0.707161	-0.708994	-0.725106	-1.161227	-0.637549	-0.291658	-1.053562	-0.788177	-0.628392	-0.857388	-1.088377	-0.674431	-0.913614	-0.952957	-0.867439	-0.678362	-0.613475	-0.746308	-0.835766	-0.932038	-1.108243	-1.078777	-0.463407	-0.722042	-0.913511	-0.580889	-0.441922	-0.852836	-0.734905	-0.500451	-0.816137	-0.304948	-0.798382	-0.516984	-0.602397	-0.484852	-0.790771	-1.278275	-1.001078	-0.854619	-0.856283	-0.400228	-0.572491	-1.053855	-0.638857	-0.775601	-0.903545	-0.654969	-1.221358	-0.396118	-0.608195	-0.506745	-0.685538	-0.834044	-0.731265	-0.576695	-0.972567	-0.719269	-0.805775	-0.675341	-0.892563	-0.954978	-0.625184	-0.647202	-0.304989	-0.842679	-0.961498	-0.593368	-0.533638	-0.456621	-1.145875	-0.869031	-1.098473	-0.971398	-0.973075	-0.923009	NaN	NaN	NaN	NaN	NaN	NaN	NaN	NaN	NaN	NaN	NaN	NaN	NaN	NaN	NaN	NaN	NaN	NaN	NaN	NaN	NaN	NaN	NaN
chr5	85578156	85590445	8.558430e+07	-0.916822	-0.800869	-0.918766	-0.885597	-0.964285	-0.957199	-0.807572	-0.992033	-0.935357	-0.956175	-0.866409	-0.587349	-1.199392	-0.974232	-1.212647	-0.669045	-1.056796	-0.897469	-0.892510	-0.925254	-1.032694	-0.753018	-0.692202	-0.858833	-0.644290	-1.110257	-1.240419	-0.825636	-0.755268	-1.008404	-0.903160	-1.149271	-1.025862	-0.608951	-1.050120	-1.157191	-1.042526	-1.103821	-0.694875	-0.919137	-0.783793	-0.907435	-0.767025	-0.691026	-1.219722	-1.421114	-0.736329	-0.736315	-0.717103	-0.818518	-1.210102	-1.050297	-0.810780	-0.954645	-0.747836	-1.158901	-1.176204	-0.851822	-1.092959	-0.781668	-0.686680	-1.023483	-1.086953	-0.959911	-0.480878	-0.691071	-1.094076	-1.513564	-0.846767	-1.029693	-0.704828	-0.758021	-0.999469	-1.213442	-1.031100	-0.734691	-0.867173	-1.222089	-0.839268	-0.917162	-0.865831	-0.670222	-1.246991	-0.744334	-1.136275	-0.887237	-0.628955	-1.133140	-0.947078	-0.462919	-0.652234	-0.620589	-0.914821	-0.970682	-0.922905	-0.765647	-0.548951	-1.147185	-0.580797	-0.796132	-0.969750	-0.680084	-0.678699	-0.709327	-1.140320	-0.620065	-0.266969	-1.036037	-0.752301	-0.608366	-0.829473	-1.063927	-0.651332	-0.888717	-0.928349	-0.843002	-0.641758	-0.592804	-0.726258	-0.818677	-0.899193	-1.091060	-1.057835	-0.441145	-0.704780	-0.877012	-0.552249	-0.423042	-0.829872	-0.712145	-0.472188	-0.782156	-0.276423	-0.773229	-0.502970	-0.574176	-0.448266	-0.763553	-1.254652	-0.969323	-0.827470	-0.834002	-0.375088	-0.565558	-1.020938	-0.618452	-0.757310	-0.882693	-0.622590	-1.209075	-0.353194	-0.583224	-0.471000	-0.659913	-0.811187	-0.719838	-0.529657	-0.960537	-0.709990	-0.778610	-0.655004	-0.867665	-0.928190	-0.600141	-0.612001	-0.278944	-0.826667	-0.941477	-0.563901	-0.504759	-0.437919	-1.132984	-0.838807	-1.082526	-0.946953	-0.946635	-0.897913	NaN	NaN	NaN	NaN	NaN	NaN	NaN	NaN	NaN	NaN	NaN	NaN	NaN	NaN	NaN	NaN	NaN	NaN	NaN	NaN	NaN	NaN	NaN
chr5	85590446	85602814	85596630	-0.895651	-0.784640	-0.889690	-0.870038	-0.944196	-0.934971	-0.793142	-0.974928	-0.917430	-0.935236	-0.850692	-0.568113	-1.187138	-0.964672	-1.200473	-0.653199	-1.036648	-0.865573	-0.874289	-0.908722	-1.006421	-0.726784	-0.665234	-0.834111	-0.621985	-1.091616	-1.228772	-0.808830	-0.730145	-0.990829	-0.885326	-1.133985	-1.010466	-0.591737	-1.024958	-1.148813	-1.025833	-1.086670	-0.687610	-0.892830	-0.769854	-0.903664	-0.755510	-0.670885	-1.207345	-1.404051	-0.724212	-0.713457	-0.698649	-0.801143	-1.197964	-1.035710	-0.790386	-0.942585	-0.740799	-1.155691	-1.167559	-0.836599	-1.076293	-0.767004	-0.662287	-1.016644	-1.066380	-0.942506	-0.456484	-0.670250	-1.084718	-1.486786	-0.837926	-1.013428	-0.683580	-0.742801	-0.985098	-1.205701	-1.012562	-0.716997	-0.836395	-1.200948	-0.819275	-0.904317	-0.847582	-0.652870	-1.243995	-0.731804	-1.116236	-0.871949	-0.611156	-1.117390	-0.944319	-0.441670	-0.630065	-0.597765	-0.903543	-0.954110	-0.902626	-0.748712	-0.535201	-1.126949	-0.553079	-0.772170	-0.957520	-0.660642	-0.656564	-0.696358	-1.124211	-0.606981	-0.249125	-1.022332	-0.726343	-0.593488	-0.808026	-1.045456	-0.633763	-0.870795	-0.909813	-0.824173	-0.614737	-0.577283	-0.711409	-0.806182	-0.873799	-1.078199	-1.042367	-0.425675	-0.692151	-0.850034	-0.530993	-0.409970	-0.813014	-0.695625	-0.451608	-0.756992	-0.255888	-0.754106	-0.492570	-0.552983	-0.421442	-0.743301	-1.237003	-0.945019	-0.807559	-0.817441	-0.356806	-0.560732	-0.997144	-0.604150	-0.743645	-0.867598	-0.597611	-1.200486	-0.321946	-0.565118	-0.445003	-0.642172	-0.794596	-0.711920	-0.494245	-0.950719	-0.702702	-0.758697	-0.640778	-0.849026	-0.908797	-0.582425	-0.585796	-0.259648	-0.814873	-0.926909	-0.542547	-0.483715	-0.423993	-1.123378	-0.816038	-1.070825	-0.928896	-0.927233	-0.879460	NaN	NaN	NaN	NaN	NaN	NaN	NaN	NaN	NaN	NaN	NaN	NaN	NaN	NaN	NaN	NaN	NaN	NaN	NaN	NaN	NaN	NaN	NaN
chr5	85602815	85612814	8.560781e+07	-0.876284	-0.769518	-0.863363	-0.855752	-0.925733	-0.914774	-0.779753	-0.959831	-0.901191	-0.916038	-0.836274	-0.550974	-1.175441	-0.955739	-1.188193	-0.638827	-1.018503	-0.836194	-0.857098	-0.892523	-0.982035	-0.703036	-0.640432	-0.811367	-0.601598	-1.074026	-1.217839	-0.793044	-0.707166	-0.974487	-0.868750	-1.119385	-0.996008	-0.575924	-1.001775	-1.141511	-1.010311	-1.071256	-0.681084	-0.868666	-0.757088	-0.900021	-0.744598	-0.652317	-1.195856	-1.387555	-0.713345	-0.692881	-0.681043	-0.784821	-1.186735	-1.021878	-0.771986	-0.931179	-0.734171	-1.152847	-1.159786	-0.822840	-1.060603	-0.753358	-0.640087	-1.009744	-1.047837	-0.926657	-0.434865	-0.651325	-1.075429	-1.461794	-0.829867	-0.998768	-0.664018	-0.728935	-0.971678	-1.198302	-0.995552	-0.700960	-0.808172	-1.181329	-0.801557	-0.892445	-0.831292	-0.636932	-1.241094	-0.720652	-1.097434	-0.858465	-0.595811	-1.102662	-0.941303	-0.422788	-0.610599	-0.577170	-0.893645	-0.939307	-0.884867	-0.733271	-0.523305	-1.108981	-0.528473	-0.750395	-0.946944	-0.643850	-0.637185	-0.683829	-1.109325	-0.595236	-0.233643	-1.009584	-0.703806	-0.580145	-0.788391	-1.028760	-0.617815	-0.855239	-0.893082	-0.806867	-0.590826	-0.563327	-0.698134	-0.795289	-0.850406	-1.066685	-1.028668	-0.412768	-0.681026	-0.826141	-0.512067	-0.399089	-0.798157	-0.681223	-0.433627	-0.734675	-0.238108	-0.736702	-0.483269	-0.533951	-0.397864	-0.725238	-1.221243	-0.922884	-0.790052	-0.802703	-0.340869	-0.556661	-0.976474	-0.592123	-0.731429	-0.854497	-0.574599	-1.193324	-0.294651	-0.549320	-0.422316	-0.627332	-0.780124	-0.705301	-0.462371	-0.941307	-0.695885	-0.741203	-0.628720	-0.832284	-0.891958	-0.567324	-0.562453	-0.242481	-0.804476	-0.914222	-0.523965	-0.465309	-0.411562	-1.114875	-0.795542	-1.060550	-0.912877	-0.910182	-0.863179	NaN	NaN	NaN	NaN	NaN	NaN	NaN	NaN	NaN	NaN	NaN	NaN	NaN	NaN	NaN	NaN	NaN	NaN	NaN	NaN	NaN	NaN	NaN
chr5	85612815	85622814	8.561781e+07	-0.858863	-0.755709	-0.839868	-0.842881	-0.909058	-0.896742	-0.767556	-0.946662	-0.886699	-0.898718	-0.823267	-0.535903	-1.164543	-0.947545	-1.176198	-0.626013	-1.002395	-0.809612	-0.841228	-0.877083	-0.959798	-0.681867	-0.618032	-0.790781	-0.583260	-1.057770	-1.207758	-0.778483	-0.686527	-0.959545	-0.853602	-1.105766	-0.982698	-0.561652	-0.980834	-1.135235	-0.996108	-1.057621	-0.675273	-0.846848	-0.745542	-0.896551	-0.734455	-0.635452	-1.185357	-1.371990	-0.703727	-0.674669	-0.664598	-0.769810	-1.176560	-1.009047	-0.755640	-0.920601	-0.728086	-1.150362	-1.152931	-0.810592	-1.046135	-0.740861	-0.620221	-1.002969	-1.031414	-0.912467	-0.415998	-0.634378	-1.066468	-1.438942	-0.822632	-0.985776	-0.646345	-0.716507	-0.959405	-1.191365	-0.980206	-0.686660	-0.782743	-1.163449	-0.786091	-0.881669	-0.816985	-0.622576	-1.238339	-0.710884	-1.080143	-0.846775	-0.582784	-1.089163	-0.938084	-0.405297	-0.592765	-0.557885	-0.884585	-0.925512	-0.868638	-0.718656	-0.512554	-1.092355	-0.505698	-0.729876	-0.937373	-0.628664	-0.619500	-0.671454	-1.095032	-0.584258	-0.219605	-0.997322	-0.683365	-0.567626	-0.769790	-1.013069	-0.602816	-0.841077	-0.877379	-0.790385	-0.568769	-0.550279	-0.685712	-0.785415	-0.828095	-1.055976	-1.016013	-0.401489	-0.670775	-0.804090	-0.494506	-0.389589	-0.784487	-0.668091	-0.417227	-0.714055	-0.222003	-0.720231	-0.474572	-0.516189	-0.376277	-0.708455	-1.206628	-0.902031	-0.774004	-0.789054	-0.326384	-0.553061	-0.957687	-0.581520	-0.720078	-0.842622	-0.552633	-1.187105	-0.269757	-0.534911	-0.401652	-0.614278	-0.766947	-0.699474	-0.432534	-0.932093	-0.689267	-0.725177	-0.617954	-0.816625	-0.876705	-0.553824	-0.540825	-0.226547	-0.794925	-0.902705	-0.507075	-0.448505	-0.400001	-1.107086	-0.776371	-1.051162	-0.898053	-0.894574	-0.848196	-1.061529	-1.010784	-0.861232	-1.075563	-1.092738	-1.014242	-1.045848	-0.929403	-1.107319	-1.078394	-1.114577	-0.852087	-1.082792	-0.904448	-1.181728	-1.112315	-1.174270	-1.075187	-0.987297	-1.141238	-1.091409	-1.063488	-1.101083
chr5	85622815	85632912	8.562786e+07	-0.841280	-0.741597	-0.816307	-0.829893	-0.892163	-0.878705	-0.755100	-0.933726	-0.872175	-0.881175	-0.810108	-0.521004	-1.153204	-0.939115	-1.163164	-0.613196	-0.986322	-0.782639	-0.824834	-0.860675	-0.937064	-0.660683	-0.595366	-0.769856	-0.564745	-1.040961	-1.197319	-0.763430	-0.665745	-0.944213	-0.838064	-1.091573	-0.968988	-0.547207	-0.959649	-1.129182	-0.981502	-1.044080	-0.669438	-0.824739	-0.733793	-0.892820	-0.723890	-0.618237	-1.174579	-1.355581	-0.694159	-0.656586	-0.647406	-0.754349	-1.166239	-0.995734	-0.739340	-0.909599	-0.721837	-1.147922	-1.146159	-0.798344	-1.031207	-0.728015	-0.600287	-0.995546	-1.015107	-0.898223	-0.397529	-0.617343	-1.056836	-1.415558	-0.815347	-0.972853	-0.628446	-0.704007	-0.946842	-1.184069	-0.964667	-0.672346	-0.757047	-1.145175	-0.770944	-0.870706	-0.802877	-0.608092	-1.235414	-0.701283	-1.062334	-0.835417	-0.570378	-1.075304	-0.934635	-0.388638	-0.575983	-0.539354	-0.876060	-0.912294	-0.853378	-0.704446	-0.502575	-1.076540	-0.484029	-0.710031	-0.928463	-0.614532	-0.602936	-0.658978	-1.080923	-0.573710	-0.206512	-0.985229	-0.664302	-0.555518	-0.751729	-0.997909	-0.588343	-0.827802	-0.862239	-0.774270	-0.547862	-0.537747	-0.673714	-0.776233	-0.806267	-1.045759	-1.003995	-0.391391	-0.661045	-0.783163	-0.477772	-0.381070	-0.771548	-0.655769	-0.401853	-0.694482	-0.207000	-0.704195	-0.466189	-0.499164	-0.356005	-0.692429	-1.192731	-0.881911	-0.758898	-0.776072	-0.312875	-0.549800	-0.940115	-0.571898	-0.709260	-0.831558	-0.531130	-1.181586	-0.246408	-0.521382	-0.382315	-0.602473	-0.754620	-0.694170	-0.403840	-0.922917	-0.682634	-0.710098	-0.608057	-0.801582	-0.862519	-0.541410	-0.520252	-0.211328	-0.785900	-0.891972	-0.491298	-0.432739	-0.388936	-1.099793	-0.757956	-1.042355	-0.883952	-0.879904	-0.834018	-1.046770	-0.998539	-0.846611	-1.057585	-1.075537	-1.004735	-1.025588	-0.914143	-1.094245	-1.063250	-1.101750	-0.836477	-1.068408	-0.886259	-1.165659	-1.098721	-1.160285	-1.060434	-0.971574	-1.127486	-1.076106	-1.049227	-1.086804
chr5	85632913	85642912	8.563791e+07	-0.823643	-0.727279	-0.792808	-0.816896	-0.875150	-0.860804	-0.742460	-0.921058	-0.857699	-0.863500	-0.796879	-0.506352	-1.141500	-0.930478	-1.149146	-0.600460	-0.970369	-0.755434	-0.808013	-0.843397	-0.913976	-0.639610	-0.572601	-0.748691	-0.546151	-1.023702	-1.186556	-0.747977	-0.644954	-0.928554	-0.822192	-1.076891	-0.954965	-0.532685	-0.938383	-1.123386	-0.966549	-1.030722	-0.663591	-0.802461	-0.721882	-0.888795	-0.712957	-0.600735	-1.163555	-1.338408	-0.684693	-0.638759	-0.629552	-0.738530	-1.155857	-0.982031	-0.723175	-0.898210	-0.715460	-1.145544	-1.139521	-0.786149	-1.015917	-0.714862	-0.580419	-0.987474	-0.999041	-0.884032	-0.379594	-0.600326	-1.046579	-1.391814	-0.808066	-0.960079	-0.610443	-0.691512	-0.934060	-1.176427	-0.949025	-0.658095	-0.731248	-1.126602	-0.756224	-0.859625	-0.789054	-0.593586	-1.232330	-0.691910	-1.044122	-0.824480	-0.558667	-1.061167	-0.930831	-0.372040	-0.559481	-0.520764	-0.867672	-0.899065	-0.838356	-0.690019	-0.492891	-1.060797	-0.462484	-0.689996	-0.919796	-0.600772	-0.586729	-0.645915	-1.066367	-0.563111	-0.193725	-0.972815	-0.645715	-0.543257	-0.733444	-0.982581	-0.573764	-0.814768	-0.847001	-0.757816	-0.527155	-0.525174	-0.661571	-0.767312	-0.783991	-1.035598	-0.992066	-0.381974	-0.651370	-0.762376	-0.461127	-0.373091	-0.758734	-0.643668	-0.386778	-0.675074	-0.192375	-0.687868	-0.457719	-0.482109	-0.336133	-0.676420	-1.178941	-0.861683	-0.744060	-0.763174	-0.299726	-0.546724	-0.922905	-0.562737	-0.698504	-0.820772	-0.509176	-1.176487	-0.223494	-0.508067	-0.363405	-0.591316	-0.742562	-0.689071	-0.375018	-0.913435	-0.675654	-0.695290	-0.598539	-0.786491	-0.848726	-0.529469	-0.499807	-0.196112	-0.776971	-0.881532	-0.475899	-0.417280	-0.377847	-1.092702	-0.739477	-1.033726	-0.869925	-0.865489	-0.819985	-1.030287	-0.985101	-0.830175	-1.037377	-1.056211	-0.994099	-1.002821	-0.897157	-1.079663	-1.046320	-1.087573	-0.819142	-1.052356	-0.866006	-1.147644	-1.083534	-1.144495	-1.043952	-0.954130	-1.112018	-1.059049	-1.033293	-1.070879
chr5	85642913	85652912	8.564791e+07	-0.806062	-0.712844	-0.769492	-0.804001	-0.858117	-0.843167	-0.729715	-0.908675	-0.843339	-0.845778	-0.783642	-0.492010	-1.129506	-0.921656	-1.134211	-0.587877	-0.954600	-0.728150	-0.790871	-0.825359	-0.890686	-0.618765	-0.549892	-0.727393	-0.527564	-1.006099	-1.175510	-0.732235	-0.624271	-0.912626	-0.806036	-1.061817	-0.940710	-0.518167	-0.917200	-1.117844	-0.951321	-1.017618	-0.657744	-0.780137	-0.709838	-0.884458	-0.701727	-0.583015	-1.152322	-1.320563	-0.675370	-0.621312	-0.611134	-0.722451	-1.145502	-0.968031	-0.707221	-0.886471	-0.708993	-1.143232	-1.133049	-0.774041	-1.000369	-0.701458	-0.560746	-0.978766	-0.983324	-0.869998	-0.362307	-0.583425	-1.035741	-1.367883	-0.800852	-0.947514	-0.592451	-0.679089	-0.921126	-1.168466	-0.933359	-0.643980	-0.705513	-1.107822	-0.742022	-0.848490	-0.775590	-0.579157	-1.229090	-0.682810	-1.025628	-0.814034	-0.547693	-1.046840	-0.927131	-0.357343	-0.545087	-0.504225	-0.860348	-0.887320	-0.825212	-0.677024	-0.484550	-1.046864	-0.443476	-0.672056	-0.912321	-0.588871	-0.572666	-0.633813	-1.053023	-0.553651	-0.182631	-0.961523	-0.629632	-0.532219	-0.717043	-0.968808	-0.560726	-0.803383	-0.833400	-0.742898	-0.508960	-0.513970	-0.650636	-0.759631	-0.763843	-1.026655	-0.981556	-0.374227	-0.642804	-0.744026	-0.446439	-0.366482	-0.747463	-0.633108	-0.373658	-0.658007	-0.179712	-0.673092	-0.450101	-0.466944	-0.318865	-0.662218	-1.166803	-0.843670	-0.731142	-0.751807	-0.288399	-0.544149	-0.907933	-0.554985	-0.689029	-0.811436	-0.489302	-1.172342	-0.203522	-0.496405	-0.347003	-0.581984	-0.732095	-0.684668	-0.349334	-0.904776	-0.669104	-0.682408	-0.590420	-0.773066	-0.836821	-0.519278	-0.481786	-0.182593	-0.769115	-0.872533	-0.462578	-0.403838	-0.367965	-1.086617	-0.723022	-1.026238	-0.857533	-0.852921	-0.807648	-1.009869	-0.968834	-0.809623	-1.012152	-1.032107	-0.980895	-0.974390	-0.876212	-1.061623	-1.025318	-1.070212	-0.797809	-1.032488	-0.841056	-1.125203	-1.064707	-1.124695	-1.023527	-0.932732	-1.092654	-1.037992	-1.013538	-1.051195
chr5	85652913	85662912	8.565791e+07	-0.788472	-0.698235	-0.746253	-0.791202	-0.840996	-0.825737	-0.716824	-0.896483	-0.829020	-0.827919	-0.770319	-0.477901	-1.117183	-0.912578	-1.118291	-0.575381	-0.938926	-0.700679	-0.773354	-0.806493	-0.867117	-0.598054	-0.527172	-0.705859	-0.508900	-0.988082	-1.164120	-0.716163	-0.603600	-0.896325	-0.789490	-1.046308	-0.926158	-0.503593	-0.896046	-1.112486	-0.935736	-1.004705	-0.651850	-0.757669	-0.697575	-0.879751	-0.690173	-0.564975	-1.140820	-1.301967	-0.666133	-0.604193	-0.592072	-0.706054	-1.135156	-0.953694	-0.691387	-0.874310	-0.702400	-1.140961	-1.126701	-0.761928	-0.984518	-0.687725	-0.541191	-0.969365	-0.967897	-0.856077	-0.345602	-0.566572	-1.024273	-1.343700	-0.793697	-0.935089	-0.574409	-0.666684	-0.907981	-1.160126	-0.917590	-0.629927	-0.679763	-1.088745	-0.728274	-0.837247	-0.762430	-0.564755	-1.225665	-0.673937	-1.006796	-0.804047	-0.537388	-1.032263	-0.923432	-0.344680	-0.533003	-0.489919	-0.854144	-0.877175	-0.814079	-0.665572	-0.477658	-1.034825	-0.427259	-0.656336	-0.906135	-0.578969	-0.560969	-0.622707	-1.040853	-0.545383	-0.173338	-0.951362	-0.616267	-0.522463	-0.702710	-0.956647	-0.549337	-0.793724	-0.821563	-0.729549	-0.493518	-0.504178	-0.640923	-0.753316	-0.745944	-1.019069	-0.972562	-0.368334	-0.635378	-0.728276	-0.433846	-0.361395	-0.737843	-0.624190	-0.362678	-0.643488	-0.169155	-0.659864	-0.443324	-0.453848	-0.304482	-0.649959	-1.156409	-0.828102	-0.720351	-0.742096	-0.279155	-0.542085	-0.895414	-0.548766	-0.680929	-0.803682	-0.471653	-1.169302	-0.186772	-0.486485	-0.333382	-0.574705	-0.723335	-0.680894	-0.327046	-0.897029	-0.662869	-0.671654	-0.583852	-0.761455	-0.826984	-0.511012	-0.466444	-0.170850	-0.762380	-0.865117	-0.451538	-0.392609	-0.359362	-1.081686	-0.708737	-1.020012	-0.846925	-0.842374	-0.797117	-0.988535	-0.952118	-0.787993	-0.985660	-1.006809	-0.967080	-0.944512	-0.854403	-1.042790	-1.003352	-1.052208	-0.775613	-1.011739	-0.815113	-1.101659	-1.045023	-1.103846	-1.002182	-0.910541	-1.072253	-1.016050	-0.992880	-1.030664
chr5	85662913	85672948	8.566793e+07	-0.770871	-0.683426	-0.723064	-0.778530	-0.823763	-0.808511	-0.703782	-0.884434	-0.814703	-0.809886	-0.756874	-0.464000	-1.104537	-0.903198	-1.101353	-0.562941	-0.923313	-0.673000	-0.755449	-0.786768	-0.843256	-0.577446	-0.504439	-0.684046	-0.490126	-0.969630	-1.152364	-0.699761	-0.582893	-0.879593	-0.772507	-1.030369	-0.911264	-0.488946	-0.874927	-1.107255	-0.919756	-0.991954	-0.645883	-0.735022	-0.685054	-0.874615	-0.678301	-0.546576	-1.129036	-1.282583	-0.656939	-0.587396	-0.572341	-0.689327	-1.124831	-0.939015	-0.675630	-0.861681	-0.695663	-1.138711	-1.120454	-0.749748	-0.968371	-0.673613	-0.521727	-0.959249	-0.952747	-0.842252	-0.329460	-0.549747	-1.012150	-1.319268	-0.786602	-0.922782	-0.556310	-0.654278	-0.894610	-1.151374	-0.901673	-0.615898	-0.653998	-1.069348	-0.714976	-0.825865	-0.749556	-0.550377	-1.222043	-0.665281	-0.987622	-0.794511	-0.527717	-1.017424	-0.919722	-0.332527	-0.521502	-0.476171	-0.848223	-0.867431	-0.803452	-0.654503	-0.471133	-1.023259	-0.411745	-0.641169	-0.900276	-0.569573	-0.549872	-0.611839	-1.028966	-0.537410	-0.164499	-0.941476	-0.603589	-0.513023	-0.688892	-0.944885	-0.538359	-0.784497	-0.810167	-0.716586	-0.478770	-0.494737	-0.631509	-0.747347	-0.728600	-1.011826	-0.963949	-0.362918	-0.628236	-0.713177	-0.421780	-0.356699	-0.728639	-0.615686	-0.352240	-0.629611	-0.159130	-0.647015	-0.436754	-0.441271	-0.290830	-0.638187	-1.146453	-0.813146	-0.710099	-0.732801	-0.270442	-0.540151	-0.883517	-0.542938	-0.673175	-0.796329	-0.454554	-1.166548	-0.170837	-0.477003	-0.320466	-0.567951	-0.715007	-0.677277	-0.305606	-0.889507	-0.656702	-0.661440	-0.577681	-0.750298	-0.817671	-0.503236	-0.451777	-0.159549	-0.755925	-0.858103	-0.441076	-0.381940	-0.351079	-1.077050	-0.694993	-1.014104	-0.836765	-0.832339	-0.787039	-0.970667	-0.938287	-0.769758	-0.963393	-0.985554	-0.955499	-0.919371	-0.836184	-1.027023	-0.984938	-1.037192	-0.757078	-0.994363	-0.793489	-1.081871	-1.028525	-1.086308	-0.984302	-0.892074	-1.055039	-0.997721	-0.975564	-1.013491
chr5	85672949	85682948	8.567795e+07	-0.753320	-0.668440	-0.699983	-0.766042	-0.806458	-0.791551	-0.690631	-0.872512	-0.800403	-0.791701	-0.743317	-0.450335	-1.091618	-0.893508	-1.083423	-0.550564	-0.907779	-0.645197	-0.737201	-0.766226	-0.819174	-0.556992	-0.481769	-0.662007	-0.471260	-0.950787	-1.140274	-0.683091	-0.562172	-0.862434	-0.755095	-1.014069	-0.896017	-0.474263	-0.853924	-1.102106	-0.903398	-0.979368	-0.639837	-0.712243	-0.672285	-0.868991	-0.666150	-0.527859	-1.116999	-1.262442	-0.647778	-0.570958	-0.551986	-0.672310	-1.114572	-0.924027	-0.659957	-0.848590	-0.688786	-1.136461	-1.114309	-0.737486	-0.951997	-0.659127	-0.502382	-0.948431	-0.937927	-0.828551	-0.313914	-0.532986	-0.999397	-1.294672	-0.779573	-0.910620	-0.538207	-0.641884	-0.881050	-1.142202	-0.885622	-0.601905	-0.628292	-1.049685	-0.702177	-0.814351	-0.736995	-0.536076	-1.218233	-0.656884	-0.968177	-0.785445	-0.518676	-1.002365	-0.916013	-0.320374	-0.510002	-0.462423	-0.842301	-0.857686	-0.792825	-0.643434	-0.464609	-1.011693	-0.396231	-0.626002	-0.894417	-0.560178	-0.538774	-0.600971	-1.017079	-0.529437	-0.155660	-0.931591	-0.590911	-0.503583	-0.675073	-0.933123	-0.527380	-0.775270	-0.798770	-0.703623	-0.464021	-0.485296	-0.622096	-0.741379	-0.711257	-1.004582	-0.955335	-0.357502	-0.621094	-0.698078	-0.409713	-0.352003	-0.719434	-0.607182	-0.341802	-0.615734	-0.149105	-0.634166	-0.430184	-0.428695	-0.277178	-0.626415	-1.136497	-0.798191	-0.699847	-0.723507	-0.261729	-0.538217	-0.871619	-0.537110	-0.665420	-0.788975	-0.437455	-1.163793	-0.154902	-0.467520	-0.307550	-0.561198	-0.706678	-0.673660	-0.284166	-0.881984	-0.650534	-0.651226	-0.571509	-0.739141	-0.808359	-0.495460	-0.437111	-0.148248	-0.749470	-0.851090	-0.430614	-0.371271	-0.342795	-1.072414	-0.681250	-1.008197	-0.826605	-0.822304	-0.776961	-0.954181	-0.925743	-0.752770	-0.942750	-0.965862	-0.944801	-0.896020	-0.819437	-1.012481	-0.967927	-1.023412	-0.740052	-0.978334	-0.773693	-1.063525	-1.013289	-1.070037	-0.967803	-0.875197	-1.038978	-0.980876	-0.959566	-0.997680
chr5	85682949	85693080	8.568801e+07	-0.735766	-0.653203	-0.676917	-0.753705	-0.789008	-0.774801	-0.677321	-0.860619	-0.786040	-0.773263	-0.729570	-0.436836	-1.078390	-0.883439	-1.064418	-0.538181	-0.892243	-0.617177	-0.718539	-0.744776	-0.794794	-0.536614	-0.459079	-0.639667	-0.452193	-0.931464	-1.127808	-0.666105	-0.541316	-0.844735	-0.737145	-0.997358	-0.880309	-0.459482	-0.832978	-1.096958	-0.886580	-0.966863	-0.633673	-0.689231	-0.659198	-0.862792	-0.653674	-0.508744	-1.104658	-1.241442	-0.638594	-0.554793	-0.530915	-0.654940	-1.104345	-0.908654	-0.644266	-0.834955	-0.681750	-1.134180	-1.108218	-0.725055	-0.935370	-0.644184	-0.483054	-0.936864	-0.923390	-0.814905	-0.298891	-0.516221	-0.985966	-1.269842	-0.772559	-0.898542	-0.520040	-0.629435	-0.867260	-1.132537	-0.869353	-0.587863	-0.602551	-1.029670	-0.689851	-0.802635	-0.724687	-0.521814	-1.214230	-0.648739	-0.948410	-0.776808	-0.510188	-0.987039	-0.912286	-0.308163	-0.498446	-0.448610	-0.836351	-0.847895	-0.782147	-0.632312	-0.458053	-1.000071	-0.380643	-0.610762	-0.888529	-0.550737	-0.527623	-0.590051	-1.005135	-0.521426	-0.146779	-0.921658	-0.578173	-0.494098	-0.661189	-0.921305	-0.516349	-0.765999	-0.787319	-0.690597	-0.449202	-0.475810	-0.612637	-0.735381	-0.693830	-0.997304	-0.946680	-0.352060	-0.613917	-0.682906	-0.397588	-0.347284	-0.710186	-0.598637	-0.331313	-0.601791	-0.139032	-0.621255	-0.423583	-0.416058	-0.263460	-0.614586	-1.126493	-0.783164	-0.689546	-0.714168	-0.252974	-0.536274	-0.859664	-0.531254	-0.657628	-0.781586	-0.420273	-1.161026	-0.138890	-0.457993	-0.294573	-0.554412	-0.698310	-0.670025	-0.262623	-0.874426	-0.644337	-0.640962	-0.565308	-0.727931	-0.799002	-0.487646	-0.422374	-0.136893	-0.742984	-0.844042	-0.420102	-0.360552	-0.334472	-1.067755	-0.667440	-1.002262	-0.816396	-0.812221	-0.766836	-0.936631	-0.912544	-0.734552	-0.920709	-0.944856	-0.933405	-0.871037	-0.801660	-0.996998	-0.949804	-1.008772	-0.721983	-0.961269	-0.752766	-1.043929	-0.997055	-1.052674	-0.950241	-0.857359	-1.021732	-0.963006	-0.942517	-0.980873
chr5	85693081	85703080	8.569808e+07	-0.718327	-0.637788	-0.653991	-0.741593	-0.771505	-0.758366	-0.663918	-0.848761	-0.771674	-0.754643	-0.715674	-0.423554	-1.064944	-0.873020	-1.044440	-0.525847	-0.876768	-0.589106	-0.699570	-0.722526	-0.770265	-0.516438	-0.436482	-0.617173	-0.432988	-0.911743	-1.115032	-0.648917	-0.520400	-0.826564	-0.718723	-0.980339	-0.864183	-0.444670	-0.812233	-1.091778	-0.869379	-0.954476	-0.627411	-0.666116	-0.645835	-0.855994	-0.640929	-0.489330	-1.092075	-1.219705	-0.629415	-0.538958	-0.509228	-0.637320	-1.094227	-0.892955	-0.628604	-0.820825	-0.674598	-1.131859	-1.102172	-0.712500	-0.918619	-0.628840	-0.463824	-0.924615	-0.909228	-0.801366	-0.284463	-0.499538	-0.971932	-1.244943	-0.765570	-0.886593	-0.501920	-0.616977	-0.853308	-1.122394	-0.852928	-0.573829	-0.576918	-1.009387	-0.678087	-0.790757	-0.712699	-0.507685	-1.210066	-0.640915	-0.928460	-0.768626	-0.502248	-0.971544	-0.906971	-0.292934	-0.484396	-0.431340	-0.828978	-0.835651	-0.769014	-0.618195	-0.450174	-0.985473	-0.361449	-0.591426	-0.881429	-0.539273	-0.514201	-0.575719	-0.989371	-0.511273	-0.135911	-0.908712	-0.562818	-0.481980	-0.643720	-0.906181	-0.502428	-0.754515	-0.772894	-0.673739	-0.431026	-0.463749	-0.600432	-0.728210	-0.671478	-0.988393	-0.935908	-0.346114	-0.604866	-0.664010	-0.382515	-0.342065	-0.698728	-0.588127	-0.318606	-0.584606	-0.126805	-0.604484	-0.415049	-0.400340	-0.246950	-0.599823	-1.113994	-0.764450	-0.677098	-0.702601	-0.242745	-0.533953	-0.845197	-0.524426	-0.647952	-0.772689	-0.398313	-1.158212	-0.119444	-0.446195	-0.279004	-0.546809	-0.688111	-0.665350	-0.235619	-0.864741	-0.635813	-0.628570	-0.558071	-0.713933	-0.787795	-0.478483	-0.404264	-0.122558	-0.734874	-0.835611	-0.407471	-0.347591	-0.323985	-1.062346	-0.650072	-0.995128	-0.803783	-0.799966	-0.754270	-0.919099	-0.899484	-0.716227	-0.898637	-0.923842	-0.922012	-0.845961	-0.783940	-0.981521	-0.931683	-0.994158	-0.703979	-0.944217	-0.732007	-1.024299	-0.980820	-1.035303	-0.932695	-0.839648	-1.004363	-0.945213	-0.925465	-0.964101
chr5	85703081	85713150	8.570812e+07	-0.701094	-0.622241	-0.631283	-0.729745	-0.754007	-0.742311	-0.650468	-0.836911	-0.757341	-0.735885	-0.701656	-0.410513	-1.051357	-0.862270	-1.023585	-0.513608	-0.861390	-0.561099	-0.680366	-0.699563	-0.745700	-0.496539	-0.414063	-0.594649	-0.413676	-0.891679	-1.101980	-0.631617	-0.499482	-0.807976	-0.699882	-0.963083	-0.847662	-0.429861	-0.791796	-1.086528	-0.851847	-0.942214	-0.621054	-0.642991	-0.632216	-0.848582	-0.627946	-0.469694	-1.079290	-1.197349	-0.620251	-0.523476	-0.487010	-0.619537	-1.084285	-0.876968	-0.612999	-0.806245	-0.667354	-1.129488	-1.096147	-0.699862	-0.901834	-0.613138	-0.444736	-0.911752	-0.895506	-0.787970	-0.270674	-0.483001	-0.957358	-1.220091	-0.758601	-0.874801	-0.483926	-0.604536	-0.839232	-1.111782	-0.836382	-0.559842	-0.551497	-0.988877	-0.666946	-0.778729	-0.701063	-0.493756	-1.205761	-0.633472	-0.908434	-0.760877	-0.494825	-0.955954	-0.900241	-0.275480	-0.468597	-0.411509	-0.820516	-0.821584	-0.754098	-0.601805	-0.441379	-0.968609	-0.339692	-0.568951	-0.873480	-0.526354	-0.499237	-0.558693	-0.970468	-0.499478	-0.123585	-0.893346	-0.545667	-0.467831	-0.623593	-0.888474	-0.486328	-0.741375	-0.756230	-0.653844	-0.410478	-0.449695	-0.586042	-0.720234	-0.645304	-0.978341	-0.923554	-0.340011	-0.594371	-0.642347	-0.365274	-0.336648	-0.685643	-0.576177	-0.304362	-0.565075	-0.113044	-0.584609	-0.404976	-0.382393	-0.228567	-0.582898	-1.099588	-0.743043	-0.663174	-0.689398	-0.231666	-0.531343	-0.829003	-0.516992	-0.636871	-0.762763	-0.372697	-1.155557	-0.097606	-0.432719	-0.261708	-0.538830	-0.676593	-0.659780	-0.204561	-0.853438	-0.625275	-0.614734	-0.550196	-0.697876	-0.775330	-0.468494	-0.383758	-0.105932	-0.725517	-0.826247	-0.393402	-0.333097	-0.311857	-1.056517	-0.630020	-0.987182	-0.789452	-0.786204	-0.739891	-0.890439	-0.878404	-0.685969	-0.862474	-0.889472	-0.903360	-0.804677	-0.755054	-0.956177	-0.902027	-0.970243	-0.674671	-0.916326	-0.698490	-0.992118	-0.954234	-1.006895	-0.904016	-0.810939	-0.975615	-0.916285	-0.897535	-0.936722
chr5	85713151	85723150	8.571815e+07	-0.684048	-0.606523	-0.608724	-0.718134	-0.736460	-0.726587	-0.636948	-0.824968	-0.742988	-0.716925	-0.687462	-0.397644	-1.037629	-0.851148	-1.001823	-0.501437	-0.846066	-0.533097	-0.660892	-0.675831	-0.721071	-0.476865	-0.391774	-0.572070	-0.394172	-0.871215	-1.088607	-0.614196	-0.478500	-0.788929	-0.680560	-0.945558	-0.830669	-0.414995	-0.771650	-1.081150	-0.833930	-0.929996	-0.614578	-0.619814	-0.618276	-0.840507	-0.614680	-0.449802	-1.066261	-1.174371	-0.611058	-0.508280	-0.464217	-0.601575	-1.074518	-0.860639	-0.597386	-0.791176	-0.659997	-1.127051	-1.090084	-0.687117	-0.884988	-0.597025	-0.425718	-0.898273	-0.882198	-0.774669	-0.257495	-0.466567	-0.942218	-1.195250	-0.751605	-0.863124	-0.466012	-0.592055	-0.824988	-1.100669	-0.819658	-0.545855	-0.526235	-0.968048	-0.656415	-0.766492	-0.689729	-0.479998	-1.201312	-0.626401	-0.888315	-0.753486	-0.487843	-0.940252	-0.893184	-0.258682	-0.453622	-0.392395	-0.812300	-0.808019	-0.739815	-0.585864	-0.433076	-0.952239	-0.318986	-0.547052	-0.865960	-0.514047	-0.485173	-0.541863	-0.951516	-0.487987	-0.111778	-0.878094	-0.529508	-0.454002	-0.604187	-0.871088	-0.470716	-0.728711	-0.740083	-0.634201	-0.390965	-0.435966	-0.571829	-0.712724	-0.619657	-0.968821	-0.911628	-0.334682	-0.584132	-0.621474	-0.348715	-0.331856	-0.673069	-0.564723	-0.290900	-0.546401	-0.099966	-0.564870	-0.395009	-0.365203	-0.211331	-0.566622	-1.085587	-0.722496	-0.650031	-0.676714	-0.221556	-0.528817	-0.813732	-0.510129	-0.626183	-0.753417	-0.347713	-1.153475	-0.076954	-0.419773	-0.245513	-0.531721	-0.665610	-0.654149	-0.174613	-0.842411	-0.614431	-0.601723	-0.542921	-0.682405	-0.763606	-0.459301	-0.364246	-0.089725	-0.716422	-0.817462	-0.380177	-0.319442	-0.300089	-1.051238	-0.610601	-0.979711	-0.775795	-0.773196	-0.726036	-0.869986	-0.863504	-0.664175	-0.836652	-0.864953	-0.890020	-0.775025	-0.734474	-0.938052	-0.880842	-0.953131	-0.653833	-0.896405	-0.674881	-0.969118	-0.935228	-0.986634	-0.883551	-0.790582	-0.954869	-0.895744	-0.877565	-0.917200
chr5	85723151	85734863	85729007	-0.665843	-0.589344	-0.584484	-0.705851	-0.717416	-0.709936	-0.622274	-0.811876	-0.727425	-0.696181	-0.671904	-0.383882	-1.022665	-0.838704	-0.977298	-0.488354	-0.829552	-0.502824	-0.639541	-0.649321	-0.694410	-0.455844	-0.367835	-0.547641	-0.372820	-0.848630	-1.073772	-0.595258	-0.455729	-0.767820	-0.659116	-0.926326	-0.811713	-0.398834	-0.750252	-1.075152	-0.814109	-0.916779	-0.607426	-0.594717	-0.602802	-0.831002	-0.600010	-0.428008	-1.051891	-1.148878	-0.601057	-0.492130	-0.438921	-0.581986	-1.064170	-0.842572	-0.580459	-0.774326	-0.651909	-1.124310	-1.083437	-0.673225	-0.866708	-0.579132	-0.405214	-0.883037	-0.868280	-0.760380	-0.243939	-0.448909	-0.925218	-1.168418	-0.743985	-0.850613	-0.446730	-0.578483	-0.809391	-1.088088	-0.801363	-0.530714	-0.499128	-0.945124	-0.645721	-0.752994	-0.677793	-0.465301	-1.196350	-0.619163	-0.866489	-0.745836	-0.480728	-0.923173	-0.885094	-0.240971	-0.438069	-0.372210	-0.803527	-0.793710	-0.724792	-0.568885	-0.424459	-0.934830	-0.297438	-0.523695	-0.858159	-0.501173	-0.470682	-0.523695	-0.930703	-0.475724	-0.099359	-0.861516	-0.512827	-0.439199	-0.583747	-0.852383	-0.454143	-0.715325	-0.722956	-0.612979	-0.370690	-0.421287	-0.556444	-0.704971	-0.592159	-0.958971	-0.898998	-0.329593	-0.573157	-0.599435	-0.331336	-0.327190	-0.659823	-0.552675	-0.276939	-0.526830	-0.086325	-0.543363	-0.384193	-0.347190	-0.193637	-0.549499	-1.070638	-0.700908	-0.636401	-0.663354	-0.211485	-0.526086	-0.797950	-0.503191	-0.614875	-0.743742	-0.321073	-1.151772	-0.055576	-0.406162	-0.228911	-0.524791	-0.654114	-0.647875	-0.143008	-0.830642	-0.602217	-0.588323	-0.535525	-0.666063	-0.751499	-0.450062	-0.343926	-0.072398	-0.706719	-0.808422	-0.366546	-0.305341	-0.287589	-1.046031	-0.590016	-0.972004	-0.761557	-0.759742	-0.711394	-0.849679	-0.848801	-0.642372	-0.811032	-0.840627	-0.876747	-0.745427	-0.714056	-0.920018	-0.859789	-0.936082	-0.633199	-0.876609	-0.651721	-0.946278	-0.916328	-0.966548	-0.863235	-0.770455	-0.934087	-0.875429	-0.857705	-0.897825
chr5	85734864	85745199	8.574003e+07	-0.647633	-0.571722	-0.560045	-0.693677	-0.698023	-0.693372	-0.607348	-0.798327	-0.711571	-0.674867	-0.655897	-0.370023	-1.007406	-0.825656	-0.951408	-0.475151	-0.812847	-0.472124	-0.617582	-0.621556	-0.667375	-0.434803	-0.343749	-0.522908	-0.350856	-0.825235	-1.058306	-0.575966	-0.432547	-0.745877	-0.636780	-0.906544	-0.791828	-0.382325	-0.729032	-1.068844	-0.793521	-0.903298	-0.599997	-0.569248	-0.586648	-0.820531	-0.584758	-0.405599	-1.036990	-1.122389	-0.590816	-0.476001	-0.412555	-0.561971	-1.053911	-0.823766	-0.563182	-0.756630	-0.643543	-1.121356	-1.076541	-0.659014	-0.848106	-0.560486	-0.384463	-0.866926	-0.854654	-0.745961	-0.230933	-0.431105	-0.907321	-1.141239	-0.736158	-0.838021	-0.427274	-0.564597	-0.793350	-1.074737	-0.782563	-0.515323	-0.471881	-0.921406	-0.635620	-0.738994	-0.666011	-0.450554	-1.191163	-0.612218	-0.844303	-0.738378	-0.473904	-0.905770	-0.875985	-0.222599	-0.422201	-0.351253	-0.794276	-0.778903	-0.709195	-0.551096	-0.415623	-0.916626	-0.275422	-0.499227	-0.850195	-0.487889	-0.455975	-0.504458	-0.908243	-0.462862	-0.086481	-0.843801	-0.495880	-0.423613	-0.562632	-0.832584	-0.436858	-0.701402	-0.705098	-0.590459	-0.350004	-0.405850	-0.540058	-0.697098	-0.563203	-0.948976	-0.885819	-0.324802	-0.561560	-0.576540	-0.313467	-0.322669	-0.646094	-0.540185	-0.262670	-0.506658	-0.072320	-0.520285	-0.372635	-0.328668	-0.175775	-0.531790	-1.054900	-0.678624	-0.622441	-0.649501	-0.201661	-0.523112	-0.781902	-0.496303	-0.603100	-0.733844	-0.293184	-1.150513	-0.033843	-0.392099	-0.212203	-0.518155	-0.642257	-0.640983	-0.110221	-0.818302	-0.588696	-0.574743	-0.528095	-0.649082	-0.739163	-0.440967	-0.323140	-0.054174	-0.696522	-0.799237	-0.352715	-0.291029	-0.274545	-1.041001	-0.568574	-0.964166	-0.746957	-0.746072	-0.696165	-0.826007	-0.831755	-0.616751	-0.781220	-0.812305	-0.861225	-0.710729	-0.690267	-0.898945	-0.835230	-0.916115	-0.609209	-0.853508	-0.625106	-0.919675	-0.894262	-0.943203	-0.839557	-0.747071	-0.909643	-0.851840	-0.834515	-0.875242
chr5	85745200	85755218	85750209	-0.631093	-0.555293	-0.537635	-0.682701	-0.680082	-0.678343	-0.593567	-0.785532	-0.696864	-0.654959	-0.640948	-0.357274	-0.993312	-0.813266	-0.926690	-0.463035	-0.797465	-0.443848	-0.597071	-0.595202	-0.642502	-0.415677	-0.321743	-0.500211	-0.330336	-0.803255	-1.043667	-0.558126	-0.411111	-0.725178	-0.615681	-0.888094	-0.772883	-0.366985	-0.709960	-1.062806	-0.774116	-0.890748	-0.592973	-0.545784	-0.571323	-0.810129	-0.570357	-0.384667	-1.022927	-1.097465	-0.581260	-0.461314	-0.387613	-0.543420	-1.044667	-0.805956	-0.547112	-0.739775	-0.635664	-1.118422	-1.069990	-0.645787	-0.830893	-0.542859	-0.365361	-0.851532	-0.842515	-0.732722	-0.219597	-0.414762	-0.890259	-1.116222	-0.728821	-0.826473	-0.409433	-0.551649	-0.778355	-1.061920	-0.764994	-0.501084	-0.447017	-0.899098	-0.626978	-0.725792	-0.655433	-0.437080	-1.186249	-0.606130	-0.823833	-0.731720	-0.467906	-0.889680	-0.866299	-0.204509	-0.406852	-0.330616	-0.784977	-0.764401	-0.693769	-0.533414	-0.406981	-0.898577	-0.254097	-0.474951	-0.842460	-0.474834	-0.441764	-0.485183	-0.885292	-0.450072	-0.073767	-0.825859	-0.479516	-0.408038	-0.541987	-0.812703	-0.419765	-0.687650	-0.687431	-0.567822	-0.329984	-0.390445	-0.523504	-0.689512	-0.534321	-0.939371	-0.872747	-0.320471	-0.549919	-0.553972	-0.296112	-0.318440	-0.632582	-0.527878	-0.248798	-0.486937	-0.058653	-0.496791	-0.360895	-0.310646	-0.158650	-0.514401	-1.039149	-0.656819	-0.608799	-0.635857	-0.192576	-0.519974	-0.766404	-0.489812	-0.591448	-0.724191	-0.265519	-1.149745	-0.012890	-0.378309	-0.196273	-0.512123	-0.630626	-0.633796	-0.077954	-0.806026	-0.574523	-0.561655	-0.520980	-0.632333	-0.727190	-0.432503	-0.302984	-0.035992	-0.686339	-0.790323	-0.339383	-0.277249	-0.261639	-1.036375	-0.547381	-0.956571	-0.732733	-0.732892	-0.681130	-0.805303	-0.816915	-0.594163	-0.755210	-0.787567	-0.847590	-0.680201	-0.669454	-0.880463	-0.813733	-0.898557	-0.588275	-0.833278	-0.602191	-0.896451	-0.874931	-0.922870	-0.818851	-0.726659	-0.888080	-0.831281	-0.814197	-0.855483
chr5	85755219	85765420	8.576032e+07	-0.614941	-0.538811	-0.515493	-0.672042	-0.662227	-0.663618	-0.579881	-0.772500	-0.682156	-0.634956	-0.625945	-0.344588	-0.979340	-0.800660	-0.901419	-0.451061	-0.782203	-0.415847	-0.576482	-0.568358	-0.617905	-0.396978	-0.300125	-0.477835	-0.309735	-0.781085	-1.028780	-0.540396	-0.389815	-0.704199	-0.594290	-0.869623	-0.753476	-0.351646	-0.691547	-1.056583	-0.754475	-0.878126	-0.585818	-0.522536	-0.555684	-0.799097	-0.555753	-0.363641	-1.008637	-1.072309	-0.571638	-0.446881	-0.362273	-0.524954	-1.035694	-0.787801	-0.531008	-0.722544	-0.627670	-1.115266	-1.063249	-0.632526	-0.813749	-0.524969	-0.346435	-0.835783	-0.830852	-0.719615	-0.208953	-0.398609	-0.872825	-1.091443	-0.721397	-0.815043	-0.391820	-0.538630	-0.763277	-1.048739	-0.747322	-0.486899	-0.422630	-0.876535	-0.619036	-0.712399	-0.645202	-0.423805	-1.181254	-0.600346	-0.803527	-0.725286	-0.462179	-0.873696	-0.856748	-0.187920	-0.393034	-0.311695	-0.776221	-0.751203	-0.679505	-0.517061	-0.399056	-0.881915	-0.234884	-0.452565	-0.835441	-0.462845	-0.428929	-0.467244	-0.863503	-0.438248	-0.062039	-0.808960	-0.464774	-0.393553	-0.523225	-0.794120	-0.404035	-0.674999	-0.671167	-0.546661	-0.311934	-0.376122	-0.507942	-0.682703	-0.507538	-0.930782	-0.860644	-0.316749	-0.539033	-0.533279	-0.280500	-0.314682	-0.620193	-0.516580	-0.236209	-0.469003	-0.046210	-0.474517	-0.349760	-0.294377	-0.143347	-0.498475	-1.024431	-0.636970	-0.596318	-0.623324	-0.184756	-0.516846	-0.752456	-0.484096	-0.580672	-0.715388	-0.240006	-1.149438	0.005905	-0.365710	-0.182144	-0.507021	-0.619975	-0.626810	-0.048395	-0.794633	-0.560704	-0.549867	-0.514608	-0.616949	-0.716331	-0.425212	-0.284806	-0.019087	-0.676865	-0.782193	-0.327410	-0.264885	-0.249766	-1.032383	-0.527865	-0.949689	-0.719814	-0.721052	-0.667308	-0.786616	-0.803591	-0.573592	-0.731829	-0.765280	-0.835189	-0.652442	-0.650622	-0.863721	-0.794318	-0.882587	-0.569412	-0.814998	-0.581948	-0.875559	-0.857451	-0.904652	-0.800167	-0.708252	-0.868438	-0.812814	-0.795820	-0.837645
chr5	85765421	85775420	8.577042e+07	-0.599083	-0.522175	-0.493482	-0.661634	-0.644353	-0.649071	-0.566210	-0.759122	-0.667354	-0.614744	-0.610809	-0.331845	-0.965436	-0.787795	-0.875518	-0.439140	-0.766953	-0.387985	-0.555714	-0.540906	-0.593483	-0.378621	-0.278780	-0.455685	-0.288956	-0.758624	-1.013568	-0.522687	-0.368563	-0.682834	-0.572517	-0.851061	-0.733493	-0.336220	-0.673726	-1.050121	-0.734517	-0.865304	-0.578483	-0.499380	-0.539634	-0.787387	-0.540888	-0.342393	-0.994019	-1.046821	-0.561864	-0.432590	-0.336409	-0.506499	-1.026933	-0.769176	-0.514763	-0.704860	-0.619495	-1.111839	-1.056230	-0.619123	-0.796575	-0.506730	-0.327570	-0.819629	-0.819573	-0.706546	-0.198907	-0.382558	-0.854955	-1.066754	-0.713821	-0.803627	-0.374331	-0.525445	-0.748031	-1.035148	-0.729434	-0.472677	-0.398606	-0.853595	-0.611743	-0.698728	-0.635238	-0.410624	-1.176162	-0.594776	-0.783285	-0.719015	-0.456639	-0.857746	-0.846721	-0.171542	-0.379622	-0.293028	-0.767318	-0.738280	-0.665274	-0.500806	-0.391181	-0.865366	-0.216246	-0.430398	-0.828549	-0.450961	-0.416395	-0.449328	-0.841355	-0.426502	-0.050365	-0.791885	-0.450438	-0.379083	-0.504872	-0.775463	-0.388447	-0.662480	-0.655068	-0.525429	-0.294385	-0.361785	-0.492244	-0.676102	-0.480865	-0.922497	-0.848555	-0.313203	-0.528099	-0.512899	-0.265436	-0.311016	-0.607961	-0.505426	-0.223869	-0.451457	-0.033978	-0.451850	-0.338407	-0.278603	-0.128581	-0.482753	-1.009625	-0.617527	-0.583985	-0.610918	-0.177464	-0.513480	-0.738909	-0.478620	-0.569907	-0.706707	-0.214728	-1.149458	0.024075	-0.353303	-0.168625	-0.502339	-0.609454	-0.619531	-0.019260	-0.783244	-0.546305	-0.538368	-0.508428	-0.601749	-0.705691	-0.418457	-0.267148	-0.002179	-0.667386	-0.774141	-0.315814	-0.252900	-0.238038	-1.028614	-0.508514	-0.942950	-0.707163	-0.709572	-0.653632	-0.768291	-0.790544	-0.553366	-0.708929	-0.743435	-0.822996	-0.625158	-0.632136	-0.847284	-0.775274	-0.866887	-0.550920	-0.797065	-0.562227	-0.855092	-0.840298	-0.886828	-0.781846	-0.690202	-0.849123	-0.794729	-0.777787	-0.820149
chr5	85775421	85785476	8.578045e+07	-0.583603	-0.505480	-0.471724	-0.651551	-0.626565	-0.634767	-0.552635	-0.745467	-0.652554	-0.594453	-0.595634	-0.319077	-0.951704	-0.774781	-0.849219	-0.427322	-0.751782	-0.360465	-0.534906	-0.513045	-0.569445	-0.360744	-0.257841	-0.433928	-0.268137	-0.736047	-0.998135	-0.505110	-0.347515	-0.661233	-0.550530	-0.832553	-0.713076	-0.320798	-0.656648	-1.043448	-0.714408	-0.852315	-0.570999	-0.476475	-0.523278	-0.775093	-0.525885	-0.321045	-0.979152	-1.021204	-0.551973	-0.418505	-0.310207	-0.488197	-1.018428	-0.750177	-0.498462	-0.686862	-0.611167	-1.108148	-1.048924	-0.605632	-0.779485	-0.488283	-0.308895	-0.803208	-0.808720	-0.693587	-0.189482	-0.366711	-0.836795	-1.042311	-0.706115	-0.792260	-0.357076	-0.512162	-0.732723	-1.021253	-0.711435	-0.458491	-0.375122	-0.830435	-0.605127	-0.684866	-0.625585	-0.397606	-1.171022	-0.589396	-0.763245	-0.712928	-0.451272	-0.841945	-0.836172	-0.155226	-0.366485	-0.274450	-0.758150	-0.725521	-0.650916	-0.484527	-0.383239	-0.848797	-0.198028	-0.408302	-0.821688	-0.439060	-0.404018	-0.431309	-0.818713	-0.414733	-0.038600	-0.774508	-0.436355	-0.364513	-0.486768	-0.756583	-0.372845	-0.649994	-0.639000	-0.503987	-0.277170	-0.347291	-0.476282	-0.669621	-0.454107	-0.914424	-0.836347	-0.309720	-0.517047	-0.492698	-0.250842	-0.307357	-0.595771	-0.494328	-0.211634	-0.434152	-0.021822	-0.428608	-0.326727	-0.263216	-0.114189	-0.467088	-0.994608	-0.598328	-0.571685	-0.598511	-0.170593	-0.509808	-0.725618	-0.473277	-0.559029	-0.698034	-0.189500	-1.149754	0.041788	-0.340961	-0.155576	-0.498001	-0.598940	-0.611894	0.009682	-0.771748	-0.531225	-0.526999	-0.502361	-0.586604	-0.695146	-0.412159	-0.249853	0.014881	-0.657819	-0.766051	-0.304463	-0.241149	-0.226370	-1.024989	-0.489154	-0.936277	-0.694661	-0.698330	-0.639992	-0.749481	-0.777188	-0.532510	-0.685489	-0.721036	-0.810402	-0.597042	-0.613108	-0.830375	-0.755722	-0.850686	-0.531945	-0.778648	-0.542248	-0.834134	-0.822674	-0.868624	-0.763043	-0.671676	-0.829203	-0.776225	-0.759254	-0.802193
chr5	85785477	85795580	8.579053e+07	-0.568276	-0.488495	-0.449923	-0.641690	-0.608626	-0.620507	-0.538981	-0.731348	-0.637575	-0.573826	-0.580219	-0.306085	-0.937973	-0.761483	-0.822256	-0.415442	-0.736469	-0.332986	-0.513797	-0.484455	-0.545547	-0.343140	-0.237038	-0.412321	-0.247025	-0.713094	-0.982291	-0.487440	-0.326425	-0.639144	-0.528076	-0.813894	-0.691985	-0.305178	-0.640134	-1.036466	-0.693940	-0.838965	-0.563244	-0.453544	-0.506415	-0.762071	-0.510585	-0.299316	-0.963830	-0.995190	-0.541807	-0.404428	-0.283350	-0.469833	-1.010058	-0.730547	-0.481886	-0.668333	-0.602564	-1.104139	-1.041200	-0.591848	-0.762273	-0.469422	-0.290193	-0.786329	-0.798132	-0.680574	-0.180509	-0.350869	-0.818158	-1.017806	-0.698158	-0.780758	-0.339838	-0.498604	-0.717172	-1.006879	-0.693093	-0.444145	-0.351916	-0.806788	-0.599086	-0.670647	-0.616113	-0.384575	-1.165780	-0.584080	-0.743173	-0.706924	-0.445955	-0.826108	-0.825237	-0.139115	-0.353728	-0.256117	-0.748751	-0.713029	-0.636518	-0.468381	-0.375245	-0.832368	-0.180393	-0.386510	-0.814887	-0.427227	-0.391878	-0.413364	-0.795814	-0.403027	-0.026791	-0.756987	-0.422612	-0.349982	-0.469064	-0.737644	-0.357344	-0.637654	-0.623090	-0.482565	-0.260417	-0.332740	-0.460201	-0.663285	-0.427528	-0.906612	-0.824109	-0.306264	-0.505988	-0.472889	-0.236882	-0.303685	-0.583718	-0.483398	-0.199573	-0.417242	-0.009831	-0.405013	-0.314810	-0.248370	-0.100271	-0.451611	-0.979518	-0.579545	-0.559519	-0.586191	-0.164150	-0.505837	-0.712680	-0.468058	-0.548100	-0.689416	-0.164569	-1.150277	0.058901	-0.328761	-0.143100	-0.494021	-0.588486	-0.603964	0.038160	-0.760233	-0.515616	-0.515801	-0.496444	-0.571651	-0.684760	-0.406351	-0.233066	0.031948	-0.648251	-0.757954	-0.293419	-0.229702	-0.214857	-1.021502	-0.469951	-0.929701	-0.682407	-0.687409	-0.626513	-0.727737	-0.761816	-0.508232	-0.658517	-0.695185	-0.795681	-0.564338	-0.591002	-0.810755	-0.733109	-0.831789	-0.510010	-0.757342	-0.519633	-0.810004	-0.802266	-0.847744	-0.741309	-0.650259	-0.805998	-0.754944	-0.737783	-0.781436
chr5	85795581	85805580	8.580058e+07	-0.553198	-0.471332	-0.428231	-0.632142	-0.590659	-0.606387	-0.525355	-0.716873	-0.622535	-0.553024	-0.564663	-0.292935	-0.924337	-0.748031	-0.794889	-0.403584	-0.721117	-0.305821	-0.492541	-0.455379	-0.522036	-0.325971	-0.216533	-0.391052	-0.225791	-0.689960	-0.966170	-0.469812	-0.305474	-0.616757	-0.505362	-0.795256	-0.670396	-0.289477	-0.624341	-1.029221	-0.673313	-0.825321	-0.555249	-0.430789	-0.489190	-0.748434	-0.495142	-0.277367	-0.948154	-0.969032	-0.531395	-0.390442	-0.256057	-0.451560	-1.001870	-0.710415	-0.465151	-0.649435	-0.593733	-1.099831	-1.033078	-0.577844	-0.745094	-0.450321	-0.271628	-0.769132	-0.787869	-0.667607	-0.172009	-0.335153	-0.799227	-0.993427	-0.689987	-0.769169	-0.322753	-0.484866	-0.701510	-0.992135	-0.674535	-0.429734	-0.329202	-0.782871	-0.593637	-0.656195	-0.606890	-0.371614	-1.160486	-0.578821	-0.723236	-0.701026	-0.440679	-0.810371	-0.813666	-0.122775	-0.341001	-0.237538	-0.738811	-0.700462	-0.621661	-0.451949	-0.366943	-0.815650	-0.162876	-0.364477	-0.807943	-0.415125	-0.379622	-0.395030	-0.772073	-0.391055	-0.014566	-0.738867	-0.408802	-0.335113	-0.451279	-0.718128	-0.341509	-0.625130	-0.606892	-0.460624	-0.243650	-0.317714	-0.443576	-0.656899	-0.400451	-0.898819	-0.811500	-0.302691	-0.494641	-0.452968	-0.223195	-0.299850	-0.571466	-0.472368	-0.187338	-0.400269	0.002330	-0.380448	-0.302322	-0.233678	-0.086436	-0.435911	-0.963961	-0.560671	-0.547157	-0.573603	-0.157905	-0.501435	-0.699730	-0.462774	-0.536803	-0.680594	-0.139298	-1.151002	0.075869	-0.316337	-0.130857	-0.490270	-0.577767	-0.595519	0.066924	-0.748380	-0.499088	-0.504425	-0.490506	-0.556502	-0.674228	-0.400849	-0.216332	0.049485	-0.638433	-0.749606	-0.282350	-0.218227	-0.203177	-1.018044	-0.450381	-0.923017	-0.670070	-0.676500	-0.612833	-0.706479	-0.746884	-0.484327	-0.632304	-0.669981	-0.781039	-0.532170	-0.569234	-0.791486	-0.710999	-0.813107	-0.488542	-0.736502	-0.498056	-0.786554	-0.782277	-0.827506	-0.720065	-0.629325	-0.783120	-0.734285	-0.716741	-0.761158
chr5	85805581	85821050	8.581332e+07	-0.534358	-0.449251	-0.400802	-0.620464	-0.567751	-0.588625	-0.508087	-0.697979	-0.603326	-0.526335	-0.544644	-0.275966	-0.907121	-0.730747	-0.759563	-0.388533	-0.701526	-0.271841	-0.465313	-0.417748	-0.492755	-0.304803	-0.190873	-0.364538	-0.198636	-0.660303	-0.945302	-0.447470	-0.279046	-0.587917	-0.476166	-0.771619	-0.642288	-0.269399	-0.605315	-1.019618	-0.646930	-0.807513	-0.544699	-0.402136	-0.466809	-0.730229	-0.475352	-0.249138	-0.927696	-0.935670	-0.517716	-0.372747	-0.220760	-0.428485	-0.991671	-0.684086	-0.443640	-0.624924	-0.582153	-1.093907	-1.022145	-0.559680	-0.723323	-0.425746	-0.248268	-0.746856	-0.775249	-0.651191	-0.161812	-0.315356	-0.774801	-0.962601	-0.679262	-0.754253	-0.301259	-0.467138	-0.681437	-0.972859	-0.650600	-0.411302	-0.301046	-0.752147	-0.587484	-0.637512	-0.595486	-0.355202	-1.153674	-0.572135	-0.698102	-0.693618	-0.433958	-0.790525	-0.805303	-0.111390	-0.332267	-0.224606	-0.731565	-0.691769	-0.611115	-0.440465	-0.361005	-0.803966	-0.150929	-0.349197	-0.803065	-0.406606	-0.371098	-0.382177	-0.755188	-0.382650	-0.005838	-0.726020	-0.399237	-0.324671	-0.439009	-0.704315	-0.330385	-0.616394	-0.595556	-0.445206	-0.232107	-0.307046	-0.431776	-0.652467	-0.381530	-0.893448	-0.802578	-0.300119	-0.486663	-0.439215	-0.213979	-0.297065	-0.562901	-0.464735	-0.178798	-0.388551	0.010810	-0.362907	-0.293336	-0.223699	-0.076989	-0.424972	-0.952955	-0.547644	-0.538517	-0.564752	-0.153717	-0.498096	-0.690810	-0.459071	-0.528782	-0.674375	-0.121725	-1.151617	0.087422	-0.307623	-0.122602	-0.487836	-0.570187	-0.589352	0.086878	-0.740002	-0.487112	-0.496457	-0.486407	-0.545969	-0.666867	-0.397253	-0.204874	0.061862	-0.631516	-0.743680	-0.274711	-0.210302	-0.195024	-1.015690	-0.436673	-0.918331	-0.661538	-0.669002	-0.603294	-0.682544	-0.730128	-0.457311	-0.602883	-0.641645	-0.764393	-0.495840	-0.544624	-0.769736	-0.686101	-0.791946	-0.464349	-0.713030	-0.474067	-0.760236	-0.759747	-0.804816	-0.696147	-0.605758	-0.757247	-0.711113	-0.693015	-0.738335
chr5	85821051	85831050	8.582605e+07	-0.515774	-0.426790	-0.373422	-0.609260	-0.544654	-0.570972	-0.490826	-0.678497	-0.583932	-0.499276	-0.524233	-0.258638	-0.889963	-0.713211	-0.723536	-0.373401	-0.681726	-0.238445	-0.437770	-0.379254	-0.464075	-0.284304	-0.165503	-0.338536	-0.171207	-0.630268	-0.923946	-0.425127	-0.252735	-0.558592	-0.446556	-0.747986	-0.613399	-0.249087	-0.587397	-1.009520	-0.620344	-0.789082	-0.533611	-0.373691	-0.443857	-0.710985	-0.455377	-0.220406	-0.906535	-0.902158	-0.503389	-0.355015	-0.184692	-0.405516	-0.981599	-0.656826	-0.421774	-0.599836	-0.570091	-1.087462	-1.010456	-0.540992	-0.701550	-0.400828	-0.225142	-0.724079	-0.763015	-0.634814	-0.152160	-0.295673	-0.749963	-0.931810	-0.668065	-0.739017	-0.279931	-0.449051	-0.661075	-0.952895	-0.626169	-0.392656	-0.273573	-0.721039	-0.582086	-0.618428	-0.584337	-0.338754	-1.146736	-0.565334	-0.673117	-0.686195	-0.427103	-0.770779	-0.793815	-0.096104	-0.320661	-0.207257	-0.721494	-0.680145	-0.596758	-0.425016	-0.352869	-0.788257	-0.135147	-0.328773	-0.796472	-0.395062	-0.359651	-0.364859	-0.732189	-0.371309	0.006120	-0.708586	-0.386431	-0.310574	-0.422652	-0.685563	-0.315341	-0.604656	-0.580285	-0.424387	-0.216732	-0.292518	-0.415719	-0.646517	-0.356107	-0.886266	-0.790467	-0.296551	-0.475900	-0.420880	-0.201902	-0.293179	-0.551366	-0.454549	-0.167320	-0.372908	0.022199	-0.338954	-0.280992	-0.210556	-0.064489	-0.410289	-0.938026	-0.530273	-0.526875	-0.552777	-0.148222	-0.493333	-0.678922	-0.454058	-0.517868	-0.665944	-0.098186	-1.152513	0.102667	-0.295850	-0.111779	-0.484723	-0.559881	-0.580795	0.113580	-0.728645	-0.470607	-0.485693	-0.480933	-0.531860	-0.656939	-0.392626	-0.189690	0.078640	-0.622166	-0.735600	-0.264509	-0.199711	-0.184048	-1.012583	-0.418191	-0.911983	-0.650147	-0.659022	-0.590475	-0.657980	-0.712998	-0.429484	-0.572811	-0.612642	-0.747089	-0.458466	-0.519250	-0.747345	-0.660550	-0.770069	-0.439475	-0.688940	-0.449791	-0.733344	-0.736597	-0.781629	-0.671602	-0.581582	-0.730569	-0.687448	-0.668628	-0.714929
chr5	85831051	85841050	8.583605e+07	-0.501341	-0.408895	-0.351948	-0.600784	-0.526368	-0.557149	-0.477292	-0.662804	-0.568568	-0.477779	-0.507905	-0.244773	-0.876528	-0.699277	-0.694776	-0.361420	-0.665974	-0.212676	-0.415942	-0.348448	-0.441992	-0.268677	-0.145745	-0.318502	-0.149475	-0.606439	-0.906831	-0.407590	-0.232166	-0.535261	-0.423048	-0.729452	-0.590213	-0.232961	-0.574101	-1.001228	-0.599378	-0.774158	-0.524489	-0.351507	-0.425477	-0.695154	-0.439604	-0.197469	-0.889414	-0.875808	-0.491596	-0.341026	-0.155860	-0.387566	-0.973747	-0.634772	-0.404356	-0.579773	-0.560248	-1.082040	-1.000736	-0.525906	-0.684460	-0.381073	-0.207170	-0.705865	-0.753654	-0.622005	-0.144898	-0.280278	-0.730222	-0.907635	-0.658920	-0.726794	-0.263289	-0.434597	-0.644855	-0.936722	-0.606630	-0.377852	-0.252473	-0.696391	-0.578320	-0.603160	-0.575729	-0.325787	-1.141181	-0.559853	-0.653612	-0.680291	-0.421550	-0.755338	-0.781256	-0.079853	-0.308480	-0.188835	-0.710255	-0.667845	-0.581199	-0.408548	-0.343962	-0.771537	-0.118755	-0.307212	-0.789386	-0.382611	-0.347452	-0.346376	-0.707273	-0.359176	0.019213	-0.689812	-0.372848	-0.295473	-0.405429	-0.665329	-0.299158	-0.592166	-0.563970	-0.402094	-0.200548	-0.276768	-0.398329	-0.640177	-0.329095	-0.878644	-0.777396	-0.292549	-0.464390	-0.401578	-0.189475	-0.288798	-0.539040	-0.443827	-0.155103	-0.356377	0.034299	-0.312920	-0.267470	-0.196951	-0.051466	-0.394689	-0.921943	-0.511979	-0.514412	-0.539891	-0.142537	-0.487849	-0.666401	-0.448651	-0.506056	-0.656856	-0.073277	-1.153527	0.118491	-0.283207	-0.100638	-0.481619	-0.548712	-0.571303	0.141832	-0.716425	-0.452462	-0.474119	-0.475155	-0.516917	-0.646289	-0.387964	-0.173847	0.096721	-0.612149	-0.726814	-0.253727	-0.188502	-0.172319	-1.009351	-0.398421	-0.905120	-0.638144	-0.648534	-0.576822	-0.638340	-0.699385	-0.407118	-0.548934	-0.589562	-0.732943	-0.428494	-0.498803	-0.729347	-0.640126	-0.752362	-0.419508	-0.669675	-0.430814	-0.712002	-0.718049	-0.763211	-0.651979	-0.562268	-0.709082	-0.668672	-0.649078	-0.696235
chr5	85841051	85851050	8.584605e+07	-0.487028	-0.390794	-0.330490	-0.592578	-0.507954	-0.543315	-0.463786	-0.646763	-0.553084	-0.456072	-0.491285	-0.230669	-0.863114	-0.685211	-0.665636	-0.349318	-0.649975	-0.187337	-0.393951	-0.317159	-0.420294	-0.253466	-0.126102	-0.298819	-0.127565	-0.582433	-0.889417	-0.390056	-0.211694	-0.511696	-0.399344	-0.710954	-0.566614	-0.216670	-0.561456	-0.992605	-0.578368	-0.758819	-0.514983	-0.329461	-0.406817	-0.678712	-0.423779	-0.174190	-0.871845	-0.849485	-0.479249	-0.326960	-0.126608	-0.369692	-0.965931	-0.612156	-0.386721	-0.559408	-0.550039	-1.076300	-0.990539	-0.510426	-0.667374	-0.361181	-0.189366	-0.687367	-0.744478	-0.609266	-0.137861	-0.264912	-0.710303	-0.883443	-0.649447	-0.714315	-0.246720	-0.419916	-0.628407	-0.920108	-0.586793	-0.362894	-0.231799	-0.671590	-0.574917	-0.587644	-0.567225	-0.312747	-1.135513	-0.554203	-0.634224	-0.674273	-0.415777	-0.739945	-0.768370	-0.063598	-0.296433	-0.170437	-0.698415	-0.655586	-0.565324	-0.392029	-0.334756	-0.754809	-0.102772	-0.285831	-0.782201	-0.369938	-0.335191	-0.327830	-0.681882	-0.346970	0.032745	-0.670819	-0.359261	-0.280244	-0.388354	-0.644783	-0.282728	-0.579670	-0.547568	-0.379644	-0.184502	-0.260680	-0.380580	-0.633793	-0.302158	-0.870993	-0.764115	-0.288273	-0.452810	-0.382464	-0.177444	-0.284103	-0.526627	-0.433227	-0.142874	-0.339906	0.046374	-0.286314	-0.253534	-0.183709	-0.038700	-0.379098	-0.905654	-0.493864	-0.501820	-0.526817	-0.136978	-0.481910	-0.653984	-0.443131	-0.494027	-0.647627	-0.048529	-1.154535	0.133936	-0.270405	-0.089846	-0.478696	-0.537285	-0.561414	0.169945	-0.704060	-0.433718	-0.462353	-0.469405	-0.502044	-0.635491	-0.383519	-0.158314	0.115087	-0.602069	-0.717793	-0.242977	-0.177317	-0.160493	-1.006183	-0.378510	-0.898086	-0.626265	-0.638152	-0.563129	-0.618232	-0.685507	-0.384163	-0.524627	-0.566028	-0.718205	-0.397794	-0.477757	-0.710852	-0.619223	-0.734070	-0.398988	-0.649951	-0.411672	-0.690277	-0.699033	-0.744427	-0.631891	-0.542510	-0.686983	-0.649550	-0.629030	-0.677114
chr5	85851051	85861050	8.585605e+07	-0.472819	-0.372494	-0.309040	-0.584626	-0.489426	-0.529428	-0.450313	-0.630371	-0.537470	-0.434161	-0.474344	-0.216303	-0.849705	-0.671021	-0.636144	-0.337065	-0.633669	-0.162457	-0.371811	-0.285408	-0.398980	-0.238661	-0.106555	-0.279495	-0.105465	-0.558301	-0.871704	-0.372510	-0.191330	-0.487937	-0.375475	-0.692510	-0.542626	-0.200221	-0.549416	-0.983638	-0.557344	-0.743046	-0.505064	-0.307564	-0.387895	-0.661693	-0.407917	-0.150560	-0.853821	-0.823227	-0.466268	-0.312815	-0.096970	-0.351892	-0.958139	-0.588991	-0.368883	-0.538749	-0.539444	-1.070237	-0.979864	-0.494523	-0.650282	-0.341170	-0.171723	-0.668584	-0.735435	-0.596602	-0.130996	-0.249532	-0.690221	-0.859221	-0.639631	-0.701555	-0.230209	-0.404998	-0.611705	-0.903057	-0.566676	-0.347772	-0.211570	-0.646672	-0.571818	-0.571888	-0.558804	-0.299618	-1.129704	-0.548346	-0.614965	-0.668097	-0.409721	-0.724581	-0.755074	-0.047199	-0.284394	-0.151925	-0.685826	-0.643260	-0.549000	-0.375322	-0.325151	-0.737945	-0.087077	-0.264477	-0.774839	-0.356907	-0.322736	-0.309079	-0.655816	-0.334602	0.046860	-0.651472	-0.345519	-0.264759	-0.371257	-0.623761	-0.265874	-0.567078	-0.530950	-0.356878	-0.168439	-0.244092	-0.362305	-0.627288	-0.275148	-0.863210	-0.750508	-0.283630	-0.441065	-0.363375	-0.165686	-0.279002	-0.514007	-0.422674	-0.130534	-0.323319	0.058501	-0.258944	-0.239073	-0.170696	-0.026062	-0.363389	-0.889045	-0.475783	-0.488956	-0.513418	-0.131479	-0.475448	-0.641543	-0.437422	-0.481683	-0.638172	-0.023801	-1.155470	0.149147	-0.257322	-0.079284	-0.475896	-0.525475	-0.551072	0.198146	-0.691458	-0.414240	-0.450240	-0.463622	-0.487130	-0.624411	-0.379210	-0.142970	0.133924	-0.591867	-0.708424	-0.232128	-0.166039	-0.148437	-1.003035	-0.358288	-0.890775	-0.614428	-0.627772	-0.549267	-0.598621	-0.672022	-0.361734	-0.501068	-0.543178	-0.703562	-0.367863	-0.457124	-0.692743	-0.598848	-0.716055	-0.378883	-0.630713	-0.393268	-0.669225	-0.680460	-0.726163	-0.612301	-0.523256	-0.665337	-0.630995	-0.609445	-0.658482
chr5	85861051	85871154	8.586610e+07	-0.458623	-0.353893	-0.287500	-0.576868	-0.470690	-0.515369	-0.436786	-0.613533	-0.521621	-0.411934	-0.456957	-0.201571	-0.836216	-0.656637	-0.606166	-0.324558	-0.616925	-0.137936	-0.349411	-0.253046	-0.377939	-0.224181	-0.086984	-0.260431	-0.083058	-0.533975	-0.853590	-0.354833	-0.170981	-0.463908	-0.351337	-0.674032	-0.518136	-0.183539	-0.537866	-0.974253	-0.536229	-0.726723	-0.494644	-0.285715	-0.368620	-0.644026	-0.391944	-0.126444	-0.835238	-0.796914	-0.452514	-0.298511	-0.066820	-0.334058	-0.950322	-0.565166	-0.350756	-0.517682	-0.528384	-1.063809	-0.968660	-0.478075	-0.633092	-0.320949	-0.154152	-0.649415	-0.726421	-0.583929	-0.124201	-0.233996	-0.669887	-0.834841	-0.629405	-0.688423	-0.213654	-0.389749	-0.594635	-0.885485	-0.546193	-0.332397	-0.191696	-0.621535	-0.568938	-0.555821	-0.550397	-0.286315	-1.123680	-0.542208	-0.595747	-0.661676	-0.403291	-0.709147	-0.741539	-0.030846	-0.272480	-0.133527	-0.672596	-0.631001	-0.532434	-0.358632	-0.315249	-0.721147	-0.071852	-0.243426	-0.767370	-0.343647	-0.310193	-0.290354	-0.629395	-0.322228	0.061408	-0.632020	-0.331747	-0.249190	-0.354302	-0.602528	-0.248769	-0.554547	-0.514309	-0.334085	-0.152537	-0.227166	-0.343703	-0.620713	-0.248450	-0.855356	-0.736727	-0.278624	-0.429296	-0.344528	-0.154319	-0.273501	-0.501307	-0.412295	-0.118224	-0.306776	0.070514	-0.231180	-0.224265	-0.158043	-0.013669	-0.347750	-0.872332	-0.457952	-0.475930	-0.499829	-0.126096	-0.468521	-0.629187	-0.431549	-0.469167	-0.628588	0.000559	-1.156243	0.163971	-0.244098	-0.069041	-0.473212	-0.513413	-0.540434	0.226092	-0.678772	-0.394294	-0.437868	-0.457861	-0.472358	-0.613138	-0.375041	-0.128001	0.153038	-0.581688	-0.698778	-0.221268	-0.154773	-0.136265	-0.999926	-0.337988	-0.883238	-0.602779	-0.617489	-0.535382	-0.583839	-0.661887	-0.344811	-0.483418	-0.526030	-0.692343	-0.345328	-0.441509	-0.679045	-0.583500	-0.702359	-0.363661	-0.616212	-0.379564	-0.653458	-0.666443	-0.712422	-0.597537	-0.508755	-0.648967	-0.617070	-0.594664	-0.644449
chr5	85871155	85881504	8.587633e+07	-0.444258	-0.334741	-0.265623	-0.569190	-0.451516	-0.500925	-0.423032	-0.596019	-0.505310	-0.389120	-0.438870	-0.186252	-0.822471	-0.641885	-0.575348	-0.311613	-0.599492	-0.113518	-0.326466	-0.219685	-0.356913	-0.209853	-0.067145	-0.241406	-0.060062	-0.509220	-0.834846	-0.336785	-0.150406	-0.439376	-0.326650	-0.655305	-0.492849	-0.166431	-0.526603	-0.964289	-0.514798	-0.709601	-0.483566	-0.263661	-0.348753	-0.625490	-0.375684	-0.101528	-0.815853	-0.770237	-0.437730	-0.283863	-0.035824	-0.315961	-0.942371	-0.540396	-0.332133	-0.495935	-0.516697	-1.056913	-0.956790	-0.460838	-0.615582	-0.300270	-0.136449	-0.629624	-0.717263	-0.571066	-0.117331	-0.218041	-0.649058	-0.810017	-0.618615	-0.674720	-0.196834	-0.373960	-0.576961	-0.867174	-0.525109	-0.316569	-0.171950	-0.595883	-0.566182	-0.539257	-0.541864	-0.272664	-1.117304	-0.535662	-0.576344	-0.654865	-0.396353	-0.693426	-0.727468	-0.014175	-0.260404	-0.114851	-0.658398	-0.618516	-0.515261	-0.341605	-0.304822	-0.704042	-0.056748	-0.222228	-0.759616	-0.329842	-0.297231	-0.271251	-0.602028	-0.309582	0.076717	-0.612051	-0.317609	-0.233177	-0.337088	-0.580627	-0.231013	-0.541804	-0.497265	-0.310773	-0.136435	-0.209482	-0.324336	-0.613908	-0.221526	-0.847226	-0.722441	-0.273094	-0.417253	-0.325495	-0.143081	-0.267422	-0.488224	-0.401848	-0.105669	-0.289874	0.082656	-0.202460	-0.208795	-0.145457	-0.001211	-0.331831	-0.855150	-0.439979	-0.462395	-0.485719	-0.120716	-0.460953	-0.616588	-0.425325	-0.456194	-0.618651	0.025039	-1.156788	0.178762	-0.230428	-0.058854	-0.470537	-0.500823	-0.529286	0.254382	-0.665717	-0.373462	-0.424904	-0.451975	-0.457412	-0.601386	-0.370880	-0.113089	0.172879	-0.571330	-0.688596	-0.210114	-0.143231	-0.123688	-0.996767	-0.317144	-0.875277	-0.591058	-0.607045	-0.521145	-0.570868	-0.653006	-0.329954	-0.467992	-0.511026	-0.682396	-0.325571	-0.427772	-0.666997	-0.570036	-0.690272	-0.350262	-0.603486	-0.367628	-0.639679	-0.654132	-0.700373	-0.584581	-0.496035	-0.634573	-0.604883	-0.581681	-0.632138
chr5	85881505	85891504	8.588650e+07	-0.430038	-0.315441	-0.243912	-0.561739	-0.432326	-0.486380	-0.409348	-0.578202	-0.488860	-0.366233	-0.420459	-0.170656	-0.808788	-0.627102	-0.544397	-0.298503	-0.581724	-0.089782	-0.303474	-0.186083	-0.336348	-0.195983	-0.047478	-0.222845	-0.036995	-0.484652	-0.815892	-0.318757	-0.130063	-0.414963	-0.301998	-0.636755	-0.467335	-0.149291	-0.515799	-0.953940	-0.493546	-0.692021	-0.472063	-0.241900	-0.328744	-0.606510	-0.359517	-0.076360	-0.796091	-0.743791	-0.422181	-0.269177	-0.004720	-0.297992	-0.934454	-0.515251	-0.313445	-0.473987	-0.504624	-1.049689	-0.944547	-0.443175	-0.598138	-0.279590	-0.119024	-0.609665	-0.708103	-0.558283	-0.110476	-0.201951	-0.628197	-0.785328	-0.607475	-0.660718	-0.180110	-0.357960	-0.559059	-0.848531	-0.503913	-0.300633	-0.152768	-0.570317	-0.563562	-0.522559	-0.533355	-0.258962	-1.110666	-0.528817	-0.557188	-0.647740	-0.389023	-0.677746	-0.712993	0.002666	-0.248257	-0.096084	-0.643340	-0.605902	-0.497642	-0.324417	-0.293963	-0.686786	-0.041882	-0.201089	-0.751639	-0.315604	-0.283922	-0.251965	-0.573953	-0.296787	0.092649	-0.591776	-0.303209	-0.216858	-0.319761	-0.558276	-0.212754	-0.528962	-0.479951	-0.287170	-0.120270	-0.191152	-0.304351	-0.606927	-0.194663	-0.838876	-0.707752	-0.267039	-0.405069	-0.306444	-0.132076	-0.260765	-0.474857	-0.391414	-0.092979	-0.272739	0.094787	-0.173099	-0.192810	-0.133044	0.011233	-0.315770	-0.837664	-0.422031	-0.448409	-0.471196	-0.115403	-0.452794	-0.603800	-0.418734	-0.442875	-0.608455	0.049350	-1.157019	0.193405	-0.216422	-0.048791	-0.467846	-0.487814	-0.517749	0.282723	-0.652404	-0.351965	-0.411403	-0.445991	-0.442431	-0.589241	-0.366730	-0.098383	0.193289	-0.560909	-0.677922	-0.198728	-0.131473	-0.110808	-0.993558	-0.295943	-0.866938	-0.579360	-0.596511	-0.506661	-0.553701	-0.641279	-0.310284	-0.447720	-0.491264	-0.669019	-0.299475	-0.409527	-0.650995	-0.552230	-0.674138	-0.332439	-0.586641	-0.352014	-0.621577	-0.637819	-0.684438	-0.567437	-0.479209	-0.615464	-0.588817	-0.564478	-0.615852
chr5	85891505	85901504	8.589650e+07	-0.416126	-0.296227	-0.222650	-0.554580	-0.413354	-0.471889	-0.395882	-0.560309	-0.472454	-0.343570	-0.401949	-0.154967	-0.795357	-0.612485	-0.513722	-0.285394	-0.563831	-0.067023	-0.280701	-0.152685	-0.316453	-0.182709	-0.028228	-0.204946	-0.014159	-0.460624	-0.796973	-0.300965	-0.110183	-0.391042	-0.277715	-0.618606	-0.441921	-0.132344	-0.505486	-0.943339	-0.472736	-0.674196	-0.460285	-0.220701	-0.308877	-0.587356	-0.343651	-0.051264	-0.776207	-0.717895	-0.406046	-0.254614	0.026054	-0.280362	-0.926657	-0.490079	-0.294931	-0.452116	-0.492310	-1.042234	-0.932125	-0.425317	-0.580978	-0.259163	-0.102095	-0.589809	-0.699005	-0.545717	-0.103655	-0.185865	-0.607564	-0.761103	-0.596110	-0.646579	-0.163670	-0.341944	-0.541160	-0.829798	-0.482898	-0.284780	-0.134356	-0.545184	-0.561056	-0.505920	-0.524932	-0.245382	-1.103815	-0.521748	-0.538505	-0.640332	-0.381380	-0.662283	-0.698418	0.019338	-0.236261	-0.077624	-0.627740	-0.593405	-0.479946	-0.307449	-0.282898	-0.669733	-0.027518	-0.180435	-0.743593	-0.301216	-0.270504	-0.232917	-0.545756	-0.284116	0.108853	-0.571642	-0.288820	-0.200568	-0.302672	-0.535956	-0.194373	-0.516274	-0.462700	-0.263778	-0.104351	-0.172521	-0.284148	-0.599906	-0.168439	-0.830470	-0.692941	-0.260553	-0.393007	-0.287751	-0.121506	-0.253635	-0.461462	-0.381190	-0.080400	-0.255706	0.106649	-0.143759	-0.176658	-0.121037	0.023453	-0.299880	-0.820236	-0.404464	-0.434205	-0.456544	-0.110265	-0.444206	-0.591019	-0.411861	-0.429487	-0.598222	0.072933	-1.156856	0.207638	-0.202355	-0.039020	-0.465144	-0.474646	-0.506093	0.310521	-0.639101	-0.330300	-0.397606	-0.439997	-0.427704	-0.576956	-0.362644	-0.084185	0.213852	-0.550641	-0.666942	-0.187308	-0.119696	-0.097878	-0.990329	-0.274824	-0.858382	-0.567897	-0.586080	-0.492204	-0.532590	-0.626901	-0.286090	-0.423088	-0.467153	-0.652157	-0.267525	-0.387004	-0.631214	-0.530360	-0.654054	-0.310338	-0.565914	-0.333124	-0.599608	-0.617724	-0.664846	-0.546359	-0.458519	-0.591874	-0.569144	-0.543293	-0.595818
chr5	85901505	85911504	8.590650e+07	-0.402277	-0.276749	-0.201477	-0.547556	-0.394273	-0.457180	-0.382385	-0.542026	-0.455788	-0.320746	-0.383023	-0.138909	-0.781956	-0.597796	-0.482812	-0.272049	-0.545494	-0.044854	-0.257737	-0.118955	-0.296847	-0.169776	-0.009067	-0.187369	0.008823	-0.436762	-0.777776	-0.283105	-0.090399	-0.367257	-0.253407	-0.600537	-0.416172	-0.115315	-0.495395	-0.932309	-0.452008	-0.655812	-0.448031	-0.199701	-0.288836	-0.567719	-0.327799	-0.025811	-0.755867	-0.692092	-0.389035	-0.239903	0.056983	-0.262768	-0.918829	-0.464467	-0.276276	-0.429966	-0.479525	-1.034411	-0.919341	-0.406957	-0.563810	-0.238643	-0.085366	-0.569730	-0.689773	-0.533128	-0.096699	-0.169440	-0.586812	-0.736939	-0.584300	-0.632039	-0.147205	-0.325635	-0.522974	-0.810656	-0.461734	-0.268747	-0.116373	-0.520073	-0.558564	-0.489036	-0.516406	-0.231689	-1.096601	-0.514326	-0.519960	-0.632465	-0.373280	-0.646745	-0.683526	0.036103	-0.224214	-0.059207	-0.611389	-0.580825	-0.461904	-0.290470	-0.271460	-0.652632	-0.013392	-0.159938	-0.735347	-0.286444	-0.256746	-0.213859	-0.517027	-0.271380	0.125543	-0.551380	-0.274211	-0.184072	-0.285559	-0.513352	-0.175606	-0.503539	-0.445232	-0.240262	-0.088401	-0.153286	-0.263429	-0.592727	-0.142480	-0.821881	-0.677754	-0.253505	-0.380880	-0.269117	-0.111183	-0.245892	-0.447822	-0.371006	-0.067725	-0.238515	0.118429	-0.114056	-0.160119	-0.109231	0.035689	-0.283892	-0.802598	-0.386996	-0.419531	NaN	-0.105207	-0.435048	-0.577973	-0.404571	-0.415829	-0.587813	0.096073	-1.156220	0.221728	-0.187993	-0.029359	-0.462338	-0.461109	-0.494165	0.338196	-0.625604	-0.308189	-0.383279	-0.433871	-0.412987	-0.564355	-0.358537	-0.070274	0.234872	-0.540349	-0.655456	-0.175649	-0.107686	-0.084698	-0.986993	-0.253479	-0.849469	-0.556467	-0.575570	-0.477533	-0.511320	-0.612419	-0.261713	-0.398314	-0.442887	-0.635107	-0.235360	-0.364305	-0.611270	-0.508330	-0.633787	-0.288040	-0.545028	-0.314132	-0.577517	-0.597472	-0.645103	-0.525123	-0.437673	-0.568094	-0.549331	-0.521945	-0.575629
chr5	85911505	85921570	8.591654e+07	-0.388434	-0.256931	-0.180335	-0.540612	-0.375024	-0.442186	-0.368799	-0.523286	-0.438792	-0.297692	-0.363617	-0.122416	-0.768548	-0.582995	-0.451589	-0.258397	-0.526633	-0.023224	-0.234492	-0.084835	-0.277432	-0.157117	0.010058	-0.170034	0.032018	-0.413020	-0.758251	-0.265124	-0.070638	-0.343578	-0.229024	-0.582502	-0.390016	-0.098162	-0.485421	-0.920810	-0.431297	-0.636797	-0.435249	-0.178846	-0.268571	-0.547545	-0.311877	0.000075	-0.735009	-0.666288	-0.371068	-0.224982	0.088125	-0.245160	-0.910922	-0.438347	-0.257414	-0.407491	-0.466190	-1.026180	-0.906155	-0.388025	-0.546591	-0.217972	-0.068778	-0.549374	-0.680340	-0.520444	-0.089526	-0.152555	-0.565879	-0.712775	-0.571962	-0.617022	-0.130638	-0.308977	-0.504461	-0.791042	-0.440377	-0.252490	-0.098764	-0.494920	-0.556030	-0.471829	-0.507697	-0.217839	-1.088960	-0.506513	-0.501483	-0.624047	-0.364678	-0.631062	-0.668224	0.053064	-0.212040	-0.040760	-0.594234	-0.568089	-0.443412	-0.273421	-0.259581	-0.635402	0.000613	-0.139474	-0.726849	-0.271193	-0.242549	-0.194735	-0.487626	-0.258508	0.142775	-0.530906	-0.259285	-0.167304	-0.268339	-0.490360	-0.156376	-0.490679	-0.427442	-0.216520	-0.072292	-0.133321	-0.242098	-0.585341	-0.116683	-0.813060	-0.662083	-0.245825	-0.368611	-0.250441	-0.101031	-0.237473	-0.433849	-0.360805	-0.054867	-0.221084	0.130199	-0.083891	-0.143133	-0.097538	0.048072	-0.267699	-0.784654	-0.369520	-0.404285	NaN	-0.100186	-0.425246	-0.564501	-0.396805	-0.401830	-0.577186	0.118809	-1.155030	0.235797	-0.173224	-0.019732	-0.459360	-0.447110	-0.481900	0.365900	-0.611845	-0.285549	-0.368318	-0.427560	-0.398187	-0.551376	-0.354365	-0.056574	0.256435	-0.529941	-0.643364	-0.163661	-0.095344	-0.071193	-0.983491	-0.231808	-0.840139	-0.544982	-0.564906	-0.462547	-0.491343	-0.598855	-0.238821	-0.375358	-0.420292	-0.618676	-0.205359	-0.342973	-0.592450	-0.487671	-0.614550	-0.266902	-0.525395	-0.296548	-0.557081	-0.578424	-0.626546	-0.505188	-0.418086	-0.545697	-0.530752	-0.501880	-0.556644
chr5	85921571	85931575	85926573	-0.374605	-0.236831	-0.159294	-0.533734	-0.355660	-0.426936	-0.355139	-0.504147	-0.421507	-0.274479	-0.343801	-0.105524	-0.755177	-0.568125	-0.420175	-0.244445	-0.507288	-0.002210	-0.211037	-0.050492	-0.258227	-0.144728	0.029090	-0.152959	0.055347	-0.389496	-0.738468	-0.247068	-0.050947	-0.320125	-0.204667	-0.564563	-0.363545	-0.080934	-0.475515	-0.908871	-0.410673	-0.617197	-0.421961	-0.158204	-0.248157	-0.526910	-0.295901	0.026299	-0.713703	-0.640556	-0.352185	-0.209885	0.119351	-0.227592	-0.902936	-0.411822	-0.238381	-0.384793	-0.452310	-1.017544	-0.892594	-0.368567	-0.529380	-0.197227	-0.052367	-0.528809	-0.670700	-0.507658	-0.082096	-0.135197	-0.544839	-0.688693	-0.559089	-0.601558	-0.114004	-0.292017	-0.485697	-0.771010	-0.418917	-0.236073	-0.081583	-0.469797	-0.553417	-0.454319	-0.498782	-0.203869	-1.080875	-0.498307	-0.483109	-0.615045	-0.355582	-0.615262	-0.652557	0.070170	-0.199780	-0.022382	-0.576380	-0.555237	-0.424530	-0.256388	-0.247301	-0.618120	0.014484	-0.119092	-0.718119	-0.255509	-0.227941	-0.175653	-0.457674	-0.245544	0.160449	-0.510307	-0.244077	-0.150348	-0.251095	-0.467085	-0.136789	-0.477723	-0.409383	-0.192662	-0.056039	-0.112679	-0.220256	-0.577775	-0.091178	-0.804028	-0.645958	-0.237520	-0.356239	-0.231797	-0.091066	-0.228393	-0.419581	-0.350620	-0.041854	-0.203497	0.141921	-0.053428	-0.125789	-0.085961	0.060620	-0.251345	-0.766466	-0.352093	-0.388502	-0.410216	-0.095198	-0.414815	-0.550569	-0.388569	-0.387542	-0.566380	0.140978	-1.153220	0.249835	-0.158080	-0.010156	-0.456175	-0.432684	-0.469330	0.393534	-0.597880	-0.262486	-0.352761	-0.421074	-0.383354	-0.538070	-0.350125	-0.043134	0.278428	-0.519421	-0.630665	-0.151368	-0.082683	-0.057408	-0.979798	-0.209913	-0.830421	-0.533451	-0.554116	-0.447282	-0.469888	-0.584299	-0.214239	-0.351028	-0.396219	-0.600610	-0.173428	-0.320112	-0.572178	-0.465522	-0.593750	-0.244021	-0.504291	-0.277836	-0.535428	-0.557948	-0.606594	-0.483791	-0.397033	-0.521618	-0.510771	-0.480333	-0.536219
chr5	85931576	85941575	8.593658e+07	-0.360798	-0.216533	-0.138423	-0.526907	-0.336243	-0.411494	-0.341411	-0.484683	-0.403993	-0.251190	-0.323668	-0.088285	-0.741893	-0.553238	-0.388704	-0.230220	-0.487523	0.018111	-0.187471	-0.016118	-0.239268	-0.132600	0.047961	-0.136159	0.078713	-0.366285	-0.718504	-0.228980	-0.031384	-0.297023	-0.180446	-0.546775	-0.336882	-0.063691	-0.465623	-0.896526	-0.390208	-0.597081	-0.408200	-0.137845	-0.227672	-0.505897	-0.279900	0.052748	-0.692030	-0.614985	-0.332462	-0.194683	0.150508	-0.210116	-0.894886	-0.385011	-0.219214	-0.361992	-0.437917	-1.008503	-0.878692	-0.348657	-0.512241	-0.176504	-0.036153	-0.508114	-0.660850	-0.494770	-0.074392	-0.117378	-0.523783	-0.664785	-0.545691	-0.585693	-0.097354	-0.274824	-0.466769	-0.750621	-0.397462	-0.219565	-0.064895	-0.444793	-0.550691	-0.436535	-0.489644	-0.189821	-1.072337	-0.489716	-0.464875	-0.605449	-0.346019	-0.599376	-0.636509	0.087437	-0.187430	-0.004099	-0.557863	-0.542260	-0.405247	-0.239384	-0.234616	-0.600791	0.028256	-0.098753	-0.709142	-0.239378	-0.212918	-0.156638	-0.427174	-0.232475	0.178533	-0.489584	-0.228552	-0.133222	-0.233851	-0.443538	-0.116881	-0.464641	-0.391037	-0.168704	-0.039602	-0.091341	-0.197934	-0.570021	-0.065980	-0.794772	-0.629346	-0.228575	-0.343763	-0.213189	-0.081264	-0.218640	-0.405003	-0.340449	-0.028656	-0.185771	0.153607	-0.022704	-0.108115	-0.074452	0.073386	-0.234817	-0.748026	-0.334706	-0.372160	-0.393963	-0.090212	-0.403744	-0.536105	-0.379849	-0.372959	-0.555373	0.162520	-1.150734	0.263879	-0.142558	-0.000611	-0.452737	-0.417813	-0.456440	0.421102	-0.583724	-0.239013	-0.336606	-0.414406	-0.368487	-0.524436	-0.345800	-0.029948	0.300820	-0.508757	-0.617312	-0.138744	-0.069671	-0.043336	-0.975881	-0.187806	-0.820322	-0.521843	-0.543187	-0.431716	-0.449447	-0.570424	-0.190817	-0.327912	-0.373321	-0.583316	-0.143077	-0.298351	-0.552855	-0.444427	-0.573913	-0.222193	-0.484179	-0.260030	-0.514849	-0.538436	-0.587583	-0.463409	-0.376970	-0.498676	-0.491720	-0.459806	-0.516752
chr5	85941576	85951575	8.594658e+07	-0.346933	-0.195990	-0.117665	-0.520082	-0.316721	-0.395816	-0.327535	-0.464851	-0.386205	-0.227755	-0.303177	-0.070653	-0.728647	-0.538281	-0.357112	-0.215653	-0.467284	0.037795	-0.163737	0.018326	-0.220467	-0.120632	0.066727	-0.119545	0.102165	-0.343325	-0.698297	-0.210800	-0.011880	-0.274234	-0.156312	-0.529076	-0.309982	-0.046381	-0.455621	-0.883720	-0.369836	-0.576393	-0.393909	-0.117693	-0.207065	-0.484446	-0.263807	0.079476	-0.669930	-0.589500	-0.311863	-0.179365	0.181640	-0.192665	-0.886731	-0.357864	-0.199831	-0.339060	-0.422959	-0.999006	-0.864403	-0.328249	-0.495128	-0.155772	-0.020038	-0.487221	-0.650731	-0.481696	-0.066347	-0.099010	-0.502669	-0.640976	-0.531699	-0.569374	-0.080642	-0.257367	-0.447641	-0.729818	-0.375981	-0.202928	-0.048646	-0.419825	-0.547803	-0.418393	-0.480217	-0.175645	-1.063289	-0.480696	-0.446695	-0.595200	-0.335967	-0.583330	-0.620044	0.104891	-0.174974	0.014074	-0.538708	-0.529157	-0.385552	-0.222403	-0.221511	-0.583404	0.041961	-0.078392	-0.699896	-0.222776	-0.197477	-0.137707	-0.396114	-0.219280	0.197014	-0.468724	-0.212659	-0.115925	-0.216624	-0.419724	-0.096679	-0.451408	-0.372362	-0.144642	-0.022939	-0.069292	-0.175161	-0.562064	-0.041083	-0.785278	-0.612207	-0.218969	-0.331168	-0.194613	-0.071589	-0.208198	-0.390097	-0.330282	-0.015236	-0.167913	0.165276	0.008267	-0.090124	-0.062964	0.086419	-0.218104	-0.729316	-0.317342	-0.355227	-0.377305	-0.085187	-0.392016	-0.521049	-0.370635	-0.358060	-0.544135	0.183392	-1.147528	0.277977	-0.126659	0.008929	-0.449009	-0.402473	-0.443209	0.448619	-0.569385	-0.215124	-0.319849	-0.407549	-0.353577	-0.510469	-0.341375	-0.016995	0.323591	-0.497917	-0.603259	-0.125760	-0.056273	-0.028962	-0.971718	-0.165493	-0.809856	-0.510133	-0.532100	-0.415823	-0.432379	-0.558807	-0.171258	-0.308867	-0.354350	-0.568550	-0.118016	-0.280256	-0.536690	-0.426842	-0.557271	-0.203858	-0.467368	-0.245245	-0.497871	-0.522132	-0.571696	-0.446402	-0.360194	-0.479524	-0.475756	-0.442676	-0.500466
chr5	85951576	85961575	8.595658e+07	-0.332973	-0.175220	-0.097025	-0.513227	-0.297097	-0.379898	-0.313470	-0.444655	-0.368141	-0.204172	-0.282352	-0.052638	-0.715426	-0.523252	-0.325423	-0.200714	-0.446569	0.056845	-0.139831	0.052786	-0.201793	-0.108767	0.085396	-0.103086	0.125686	-0.320619	-0.677841	-0.192521	0.007570	-0.251772	-0.132279	-0.511449	-0.282879	-0.028987	-0.445420	-0.870417	-0.349537	-0.555135	-0.379070	-0.097722	-0.186337	-0.462541	-0.247598	0.106463	-0.647404	-0.564108	-0.290409	-0.163963	0.212702	-0.175218	-0.878460	-0.330405	-0.180216	-0.316031	-0.407418	-0.989019	-0.849726	-0.307355	-0.478041	-0.135063	-0.003975	-0.466117	-0.640318	-0.468392	-0.057915	-0.080056	-0.481506	-0.617249	-0.517084	-0.552581	-0.063876	-0.239662	-0.428323	-0.708606	-0.354488	-0.186173	-0.032829	-0.394887	-0.544716	-0.399856	-0.470460	-0.161319	-1.053694	-0.471221	-0.428540	-0.584269	-0.325427	-0.567096	-0.600146	0.125641	-0.160211	0.035230	-0.515444	-0.513624	-0.361900	-0.202495	-0.205580	-0.562911	0.057988	-0.054390	-0.688667	-0.202668	-0.178829	-0.115619	-0.358949	-0.203605	0.219183	-0.444069	-0.193480	-0.095406	-0.196462	-0.391454	-0.072637	-0.435647	-0.349972	-0.116271	-0.003063	-0.042505	-0.147922	-0.552455	-0.012231	-0.773807	-0.591368	-0.206843	-0.316218	-0.172858	-0.060328	-0.195053	-0.372169	-0.318347	0.000836	-0.146790	0.178964	0.044895	-0.068613	-0.049468	0.102124	-0.198254	-0.707001	-0.296968	-0.334563	-0.357231	-0.079185	-0.377392	-0.502566	-0.359184	-0.340132	-0.530618	0.206982	-1.142801	0.294656	-0.107531	0.020141	-0.444226	-0.383845	-0.427224	0.480862	-0.552335	-0.186554	-0.299421	-0.399239	-0.336004	-0.493661	-0.336018	-0.002055	0.350751	-0.484937	-0.585813	-0.110029	-0.040031	-0.011693	-0.966489	-0.139050	-0.797123	-0.496237	-0.518864	-0.396714	-0.412424	-0.545156	-0.148386	-0.286853	-0.332320	-0.550990	-0.089031	-0.259201	-0.517774	-0.406311	-0.537766	-0.182343	-0.447695	-0.227991	-0.478185	-0.503061	-0.553110	-0.426533	-0.340553	-0.457157	-0.457021	-0.422663	-0.481397
chr5	85961576	85971575	8.596658e+07	-0.318878	-0.154243	-0.076509	-0.506307	-0.277382	-0.363744	-0.299181	-0.424095	-0.349794	-0.180450	-0.261223	-0.034253	-0.702218	-0.508147	-0.293661	-0.185383	-0.425387	0.075275	-0.115755	0.087207	-0.183229	-0.096961	0.103977	-0.086759	0.149250	-0.298163	-0.657129	-0.174131	0.026962	-0.229646	-0.108365	-0.493874	-0.255623	-0.011504	-0.434953	-0.856583	-0.329286	-0.533314	-0.363680	-0.077919	-0.165489	-0.440164	-0.231253	0.133691	-0.624455	-0.538825	-0.268137	-0.148512	0.243647	-0.157764	-0.870059	-0.302664	-0.160366	-0.292956	-0.391267	-0.978506	-0.834666	-0.285992	-0.460981	-0.114417	0.012072	-0.444791	-0.629587	-0.454823	-0.049055	-0.060493	-0.460301	-0.593585	-0.501833	-0.535304	-0.047071	-0.221728	-0.408825	-0.687010	-0.332986	-0.169329	-0.017430	-0.369970	-0.541390	-0.380904	-0.460345	-0.146822	-1.043508	-0.461266	-0.410382	-0.572633	-0.314407	-0.550652	-0.581373	0.144899	-0.146575	0.054384	-0.493451	-0.499273	-0.339742	-0.184305	-0.190477	-0.544064	0.072614	-0.032273	-0.677994	-0.183670	-0.161273	-0.095559	-0.324273	-0.189079	0.239890	-0.421360	-0.175403	-0.076435	-0.178106	-0.365331	-0.050382	-0.420955	-0.329002	-0.090206	0.015432	-0.017146	-0.122605	-0.543406	0.013811	-0.762964	-0.571578	-0.194932	-0.302352	-0.153021	-0.050044	-0.182168	-0.355350	-0.307419	0.015876	-0.127313	0.191479	0.078614	-0.048564	-0.037074	0.116961	-0.179895	-0.686253	-0.278312	-0.314875	-0.338365	-0.073541	-0.363169	-0.484827	-0.348089	-0.323273	-0.517915	0.227657	-1.137512	0.310096	-0.089596	0.030428	-0.439431	-0.366183	-0.412139	0.510306	-0.536532	-0.159917	-0.280018	-0.391363	-0.319836	-0.477920	-0.330921	0.011397	0.375956	-0.472784	-0.568899	-0.095144	-0.024666	0.004492	-0.961344	-0.114624	-0.785055	-0.483367	-0.506521	-0.378771	-0.392434	-0.531383	-0.125461	-0.265064	-0.310406	-0.533102	-0.060349	-0.238213	-0.498818	-0.385772	-0.518200	-0.160725	-0.427969	-0.210698	-0.458606	-0.483951	-0.534478	-0.406644	-0.320843	-0.434787	-0.438174	-0.402632	-0.462270
chr5	85971576	85981575	8.597658e+07	-0.304622	-0.133068	-0.056126	-0.499290	-0.257592	-0.347347	-0.284646	-0.403167	-0.331154	-0.156603	-0.239830	-0.015512	-0.689018	-0.492958	-0.261855	-0.169641	-0.403758	0.093099	-0.091517	0.121541	-0.164747	-0.085192	0.122484	-0.070543	0.172825	-0.275950	-0.636158	-0.155617	0.046286	-0.207853	-0.084580	-0.476320	-0.228261	0.006058	-0.424158	-0.842204	-0.309062	-0.510934	-0.347740	-0.058281	-0.144516	-0.417298	-0.214758	0.161138	-0.601092	-0.513661	-0.245098	-0.133046	0.274433	-0.140296	-0.861524	-0.274673	-0.140282	-0.269883	-0.374485	-0.967429	-0.819209	-0.264180	-0.443953	-0.093872	0.028138	-0.423245	-0.618509	-0.440969	-0.039725	-0.040312	-0.439054	-0.569968	-0.485946	-0.517554	-0.030229	-0.203577	-0.389152	-0.665061	-0.311463	-0.152431	-0.002430	-0.345063	-0.537796	-0.361520	-0.449860	-0.132142	-1.032705	-0.450802	-0.392198	-0.560285	-0.302919	-0.533983	-0.563509	0.162967	-0.133864	0.071903	-0.472545	-0.485878	-0.318794	-0.167501	-0.176039	-0.526531	0.086124	-0.011634	-0.667754	-0.165579	-0.144622	-0.077149	-0.291615	-0.175490	0.259385	-0.400223	-0.158220	-0.058722	-0.161221	-0.340984	-0.029618	-0.407088	-0.309162	-0.066010	0.032802	0.007022	-0.098914	-0.534821	0.037610	-0.752601	-0.552634	-0.183221	-0.289330	-0.134733	-0.040498	-0.169511	-0.339437	-0.297296	0.030085	-0.109157	0.203043	0.109944	-0.029706	-0.025549	0.131153	-0.162761	-0.666779	-0.261022	-0.295974	-0.320485	-0.068158	-0.349273	-0.467672	-0.337305	-0.307254	-0.505862	0.245999	-1.131772	0.324584	-0.072641	0.039974	-0.434635	-0.349303	-0.397775	0.537501	-0.521738	-0.134857	-0.261465	-0.383826	-0.304782	-0.463080	-0.326021	0.023686	0.399529	-0.461280	-0.552412	-0.080943	-0.010011	0.019799	-0.956249	-0.091829	-0.773541	-0.471315	-0.494893	-0.361757	-0.372687	-0.517659	-0.102800	-0.243805	-0.288908	-0.515148	-0.032393	-0.217577	-0.480090	-0.365505	-0.498870	-0.139316	-0.408464	-0.193576	-0.439380	-0.465064	-0.516056	-0.387009	-0.301337	-0.412729	-0.419480	-0.382858	-0.443355
chr5	85981576	85991605	8.598659e+07	-0.290168	-0.111673	-0.035858	-0.492137	-0.237728	-0.330673	-0.269828	-0.381838	-0.312190	-0.132615	-0.218178	0.003597	-0.675806	-0.477648	-0.229983	-0.153451	-0.381668	0.110350	-0.067086	0.155802	-0.146283	-0.073424	0.140966	-0.054398	0.196411	-0.253941	-0.614897	-0.136942	0.065560	-0.186348	-0.060912	-0.458726	-0.200796	0.023716	-0.412964	-0.827251	-0.288812	-0.487963	-0.331235	-0.038774	-0.123394	-0.393898	-0.198084	0.188820	-0.577291	-0.488580	-0.221320	-0.117575	0.305071	-0.122780	-0.852848	-0.246421	-0.119941	-0.246825	-0.357019	-0.955732	-0.803306	-0.241905	-0.426941	-0.073421	0.044279	-0.401450	-0.607046	-0.426800	-0.029897	-0.019483	-0.417730	-0.546352	-0.469418	-0.499318	-0.013327	-0.185187	-0.369285	-0.642760	-0.289867	-0.135481	0.012213	-0.320118	-0.533916	-0.341671	-0.438977	-0.117266	-1.021235	-0.439792	-0.373945	-0.547211	-0.290969	-0.517057	-0.545206	0.181243	-0.121109	0.089147	-0.451195	-0.472408	-0.297454	-0.150770	-0.161171	-0.508947	0.099582	0.009158	-0.657172	-0.147037	-0.127625	-0.058951	-0.258481	-0.161800	0.279138	-0.379029	-0.140636	-0.040904	-0.144493	-0.316562	-0.008781	-0.392950	-0.288926	-0.041806	0.050361	0.031796	-0.075074	-0.526059	0.061062	-0.741914	-0.533115	-0.170876	-0.276121	-0.116562	-0.030916	-0.156184	-0.323229	-0.287182	0.044543	-0.090896	0.214557	0.141271	-0.010601	-0.013984	0.145809	-0.145541	-0.647086	-0.243734	-0.276435	-0.302241	-0.062612	-0.334686	-0.449813	-0.326060	-0.290832	-0.493535	0.263525	-1.125207	0.339283	-0.055390	0.049519	-0.429516	-0.331942	-0.383040	0.564580	-0.506823	-0.109476	-0.242385	-0.376047	-0.289660	-0.448042	-0.320946	0.035806	0.423246	-0.449538	-0.535143	-0.066352	0.005033	0.035390	-0.950814	-0.068905	-0.761721	-0.459143	-0.483095	-0.344374	-0.352305	-0.503346	-0.079395	-0.222160	-0.266889	-0.496322	-0.003982	-0.196380	-0.460764	-0.344612	-0.478947	-0.117177	-0.388316	-0.175831	-0.419640	-0.445563	-0.497015	-0.366759	-0.281163	-0.390013	-0.400105	-0.362466	-0.423813
chr5	85991606	86001796	85996701	-0.275389	-0.089896	-0.015566	-0.484762	-0.217664	-0.313573	-0.254606	-0.359951	-0.292752	-0.108313	-0.196132	0.023219	-0.662462	-0.462088	-0.197811	-0.136679	-0.358956	0.127173	-0.042267	0.190222	-0.127652	-0.061542	0.159586	-0.038186	0.220158	-0.231968	-0.593177	-0.117963	0.084927	-0.164947	-0.037200	-0.440926	-0.173051	0.041607	-0.401230	-0.811602	-0.268357	-0.464231	-0.314041	-0.019231	-0.101955	-0.369770	-0.181102	0.216930	-0.552873	-0.463395	-0.196681	-0.102002	0.335777	-0.105075	-0.843967	-0.217717	-0.099190	-0.223648	-0.338696	-0.943287	-0.786795	-0.219001	-0.409821	-0.052923	0.060659	-0.379230	-0.595077	-0.412202	-0.019492	0.002163	-0.396151	-0.522542	-0.452138	-0.480454	0.003768	-0.166412	-0.349081	-0.619955	-0.268020	-0.118368	0.026628	-0.294931	-0.529705	-0.321207	-0.427598	-0.102090	-1.008979	-0.428124	-0.355465	-0.533315	-0.278478	-0.499735	-0.526224	0.199978	-0.108156	0.106308	-0.429158	-0.458689	-0.275425	-0.133892	-0.145651	-0.491075	0.113169	0.030405	-0.646097	-0.127803	-0.110065	-0.040741	-0.224446	-0.147834	0.299396	-0.357521	-0.122412	-0.022748	-0.127720	-0.291778	0.012366	-0.378302	-0.267998	-0.017288	0.068322	0.057485	-0.050809	-0.517013	0.084477	-0.730730	-0.512765	-0.157734	-0.262521	-0.098274	-0.021146	-0.142026	-0.306516	-0.276938	0.059430	-0.072250	0.226164	0.172955	0.008998	-0.002209	0.161165	-0.128031	-0.626915	-0.226204	-0.255978	-0.283397	-0.056814	-0.319211	-0.430985	-0.314218	-0.273745	-0.480759	0.280461	-1.117707	0.354443	-0.037636	0.059176	-0.424019	-0.313868	-0.367736	0.591893	-0.491609	-0.083456	-0.222533	-0.367904	-0.274252	-0.432636	-0.315613	0.047937	0.447378	-0.437389	-0.516849	-0.051171	0.020659	0.051479	-0.944928	-0.045548	-0.749439	-0.446671	-0.470973	-0.326377	-0.326924	-0.485219	-0.050215	-0.195752	-0.239783	-0.472363	0.030552	-0.170161	-0.436706	-0.318630	-0.454237	-0.089546	-0.363192	-0.153542	-0.395206	-0.421260	-0.473239	-0.341566	-0.255952	-0.361829	-0.375844	-0.337097	-0.399445
chr5	86001797	86011796	8.600680e+07	-0.260438	-0.067991	0.004502	-0.477216	-0.197652	-0.296215	-0.239144	-0.337775	-0.273062	-0.083992	-0.173963	0.043129	-0.649114	-0.446465	-0.165711	-0.119512	-0.335908	0.143409	-0.017334	0.224369	-0.109025	-0.049651	0.178157	-0.022081	0.243763	-0.210286	-0.571248	-0.098902	0.104164	-0.143875	-0.013730	-0.423105	-0.145386	0.059529	-0.389039	-0.795431	-0.247906	-0.440023	-0.296362	0.000138	-0.080438	-0.345196	-0.164008	0.245121	-0.528127	-0.438405	-0.171532	-0.086527	0.366195	-0.087372	-0.834983	-0.188914	-0.078275	-0.200654	-0.319698	-0.930188	-0.769823	-0.195741	-0.392793	-0.032630	0.077139	-0.356822	-0.582707	-0.397333	-0.008625	0.024371	-0.374543	-0.498798	-0.434325	-0.461177	0.020864	-0.147456	-0.328784	-0.596932	-0.246161	-0.101300	0.040677	-0.269779	-0.525192	-0.300372	-0.415845	-0.086777	-0.996059	-0.415894	-0.336948	-0.518767	-0.265605	-0.482211	-0.506822	0.218920	-0.095191	0.123109	-0.406770	-0.444906	-0.252995	-0.117089	-0.129671	-0.473152	0.126689	0.051827	-0.634666	-0.108151	-0.092193	-0.022763	-0.190005	-0.133780	0.319870	-0.336026	-0.103794	-0.004506	-0.111155	-0.267021	0.033499	-0.363295	-0.246630	0.007196	0.086417	0.083718	-0.026485	-0.507821	0.107527	-0.719169	-0.491871	-0.143977	-0.248685	-0.080120	-0.011293	-0.127249	-0.289536	-0.266690	0.074524	-0.053430	0.237692	0.204504	0.028821	0.009639	0.177053	-0.110501	-0.606546	-0.208658	-0.234863	-0.264219	-0.050831	-0.303070	-0.411418	-0.301952	-0.256184	-0.467698	0.296580	-1.109354	0.369909	-0.019650	0.068802	-0.418226	-0.295324	-0.352079	0.619056	-0.476310	-0.057169	-0.202193	-0.359487	-0.258749	-0.417092	-0.310076	0.059926	0.471554	-0.424990	-0.497767	-0.035602	0.036645	0.067846	-0.938625	-0.022076	-0.736857	-0.434042	-0.458700	-0.307997	-0.303554	-0.468426	-0.023332	-0.171630	-0.214933	-0.450121	0.062046	-0.146077	-0.414563	-0.294718	-0.431535	-0.064085	-0.340052	-0.132935	-0.372752	-0.398878	-0.451322	-0.318378	-0.232709	-0.335915	-0.353469	-0.313749	-0.377002
chr5	86011797	86022357	86017077	-0.245008	-0.045541	0.024716	-0.469326	-0.177321	-0.278230	-0.223133	-0.314903	-0.252742	-0.059198	-0.151253	0.063716	-0.635483	-0.430487	-0.133077	-0.101624	-0.312107	0.159394	0.008195	0.258850	-0.090009	-0.037491	0.197063	-0.005778	0.267650	-0.188484	-0.548697	-0.079403	0.123636	-0.122722	0.009951	-0.404911	-0.117313	0.077830	-0.376110	-0.778418	-0.227049	-0.414878	-0.277855	0.019713	-0.058428	-0.319701	-0.146480	0.273913	-0.502581	-0.413147	-0.145467	-0.070883	0.396903	-0.069325	-0.825714	-0.159488	-0.056802	-0.177428	-0.299636	-0.916119	-0.752019	-0.171698	-0.375530	-0.012171	0.094087	-0.333782	-0.569672	-0.381888	0.002927	0.047552	-0.352480	-0.474641	-0.415654	-0.441116	0.038274	-0.127948	-0.308016	-0.573266	-0.223867	-0.083951	0.054638	-0.244172	-0.520260	-0.278776	-0.403476	-0.071013	-0.982197	-0.402815	-0.318015	-0.503308	-0.252122	-0.464142	-0.486648	0.238420	-0.081991	0.139801	-0.383647	-0.430807	-0.229745	-0.100057	-0.112920	-0.454847	0.140363	0.073799	-0.622656	-0.087736	-0.073702	-0.004678	-0.154582	-0.119379	0.340921	-0.314201	-0.084454	0.014144	-0.094529	-0.241892	0.054967	-0.347609	-0.224397	0.032075	0.104943	0.110951	-0.001706	-0.498342	0.130602	-0.707000	-0.470065	-0.129353	-0.234329	-0.061778	-0.001152	-0.111594	-0.271989	-0.256230	0.090075	-0.034057	0.249325	0.236418	0.049227	0.021805	0.193808	-0.092670	-0.585621	-0.190765	-0.212684	-0.244373	-0.044540	-0.285980	-0.390726	-0.289036	-0.237782	-0.454112	0.312178	-1.099956	0.386015	-0.001135	0.078577	-0.412033	-0.275976	-0.335810	0.646536	-0.460645	-0.030158	-0.181014	-0.350622	-0.242848	-0.401137	-0.304216	0.071995	0.496165	-0.412116	-0.477532	-0.019364	0.053276	0.084791	-0.931748	0.001918	-0.723741	-0.421001	-0.446062	-0.288888	-0.285044	-0.454910	-0.001998	-0.152949	-0.195485	-0.432110	0.086339	-0.127122	-0.397048	-0.275803	-0.413668	-0.043873	-0.321705	-0.116411	-0.355058	-0.381146	-0.433901	-0.300032	-0.214232	-0.315465	-0.335678	-0.295275	-0.359219
chr5	86022358	86032980	86027669	-0.228893	-0.022277	0.045283	-0.460962	-0.156452	-0.259361	-0.206368	-0.291085	-0.231561	-0.033665	-0.127723	0.085247	-0.621384	-0.413970	-0.099562	-0.082791	-0.287292	0.175300	0.034613	0.294000	-0.070349	-0.024888	0.216550	0.010891	0.292070	-0.166323	-0.525264	-0.059251	0.143561	-0.101253	0.034118	-0.386120	-0.088561	0.096726	-0.362215	-0.760340	-0.205534	-0.388481	-0.258278	0.039720	-0.035655	-0.292958	-0.128312	0.303611	-0.475936	-0.387365	-0.118236	-0.054925	0.428231	-0.050725	-0.816032	-0.129122	-0.034523	-0.153735	-0.278237	-0.900824	-0.733115	-0.146613	-0.357839	0.008686	0.111753	-0.309825	-0.555776	-0.365647	0.015330	0.071968	-0.329688	-0.449766	-0.395910	-0.420033	0.056171	-0.107655	-0.286541	-0.548689	-0.200873	-0.066115	0.068652	-0.217801	-0.514811	-0.256174	-0.390307	-0.054588	-0.967159	-0.388650	-0.298425	-0.486754	-0.237879	-0.445304	-0.465500	0.258688	-0.068436	0.156496	-0.359546	-0.416238	-0.205426	-0.082609	-0.095196	-0.435961	0.154315	0.096526	-0.609921	-0.066361	-0.054410	0.013727	-0.117864	-0.104473	0.362760	-0.291866	-0.064194	0.033378	-0.077702	-0.216176	0.076967	-0.331019	-0.201020	0.057584	0.124060	0.139459	0.023745	-0.488497	0.153900	-0.694070	-0.447125	-0.113702	-0.219265	-0.043062	0.009412	-0.094905	-0.253699	-0.245419	0.106225	-0.013903	0.261163	0.268939	0.070433	0.034459	0.211660	-0.074382	-0.563929	-0.172317	-0.189190	-0.223665	-0.037858	-0.267762	-0.368651	-0.275319	-0.218302	-0.439853	0.327419	-1.089356	0.402997	0.018078	0.088621	-0.405371	-0.255630	-0.318787	0.674590	-0.444438	-0.002162	-0.158793	-0.341195	-0.226346	-0.384609	-0.297956	0.084282	0.521417	-0.398633	-0.455895	-0.002279	0.070715	0.102497	-0.924176	0.026657	-0.709950	-0.407385	-0.432937	-0.268832	-0.269250	-0.443263	0.016234	-0.137245	-0.179018	-0.416519	0.106712	-0.111015	-0.382123	-0.259673	-0.398492	-0.026599	-0.306041	-0.102182	-0.340005	-0.366015	-0.418994	-0.284389	-0.198426	-0.298057	-0.320470	-0.279522	-0.344047
chr5	86032981	86042980	8.603798e+07	-0.212986	0.000480	0.065027	-0.452588	-0.136241	-0.240669	-0.189807	-0.267702	-0.210741	-0.008859	-0.104698	0.106504	-0.607597	-0.397848	-0.067097	-0.064083	-0.262909	0.190236	0.060406	0.327791	-0.051143	-0.012524	0.235543	0.026965	0.315626	-0.145055	-0.502292	-0.039607	0.162814	-0.080674	0.057421	-0.367797	-0.060795	0.115131	-0.348110	-0.742234	-0.184579	-0.362332	-0.238743	0.059021	-0.013412	-0.266495	-0.110548	0.332482	-0.449717	-0.362532	-0.091471	-0.039592	0.458393	-0.032624	-0.806460	-0.099560	-0.012710	-0.130946	-0.256722	-0.885139	-0.714162	-0.121949	-0.340719	0.028771	0.129161	-0.286305	-0.541798	-0.349494	0.027881	0.096199	-0.307441	-0.425561	-0.376262	-0.399143	0.073513	-0.087729	-0.265590	-0.524615	-0.178487	-0.048784	0.081924	-0.192151	-0.509146	-0.233872	-0.377061	-0.038420	-0.951786	-0.374164	-0.279279	-0.470088	-0.223715	-0.426772	-0.444833	0.278359	-0.055454	0.172047	-0.336077	-0.402181	-0.181697	-0.065889	-0.077694	-0.417758	0.167602	0.118455	-0.597324	-0.045484	-0.035634	0.031257	-0.082383	-0.090059	0.383903	-0.270549	-0.044389	0.051893	-0.061819	-0.191635	0.098008	-0.314593	-0.178045	0.081994	0.142454	0.167292	0.048131	-0.478968	0.175846	-0.681250	-0.424605	-0.098099	-0.204495	-0.025216	0.019708	-0.078350	-0.235909	-0.234956	0.121864	0.005692	0.272401	0.299811	0.091008	0.046787	0.229426	-0.056881	-0.542949	-0.154532	-0.165974	-0.203514	-0.031238	-0.249682	-0.346674	-0.261729	-0.199053	-0.425894	0.341333	-1.078268	0.419752	0.036679	0.098283	-0.398691	-0.235691	-0.302197	0.701331	-0.428769	0.024919	-0.137060	-0.331831	-0.210326	-0.368629	-0.291722	0.095991	0.545574	-0.385463	-0.434309	0.014502	0.087760	0.119770	-0.916399	0.050455	-0.696422	-0.394082	-0.420223	-0.249175	-0.253874	-0.431925	0.033984	-0.121957	-0.162987	-0.401341	0.126546	-0.095335	-0.367593	-0.243971	-0.383718	-0.009783	-0.290793	-0.088330	-0.325351	-0.351285	-0.404480	-0.269159	-0.183038	-0.281110	-0.305665	-0.264186	-0.329277
chr5	86042981	86054623	86048802	-0.196054	0.024452	0.085426	-0.443561	-0.115171	-0.220734	-0.172189	-0.243026	-0.188745	0.017077	-0.080419	0.129116	-0.593056	-0.380897	-0.033273	-0.044080	-0.237146	0.205329	0.087507	0.362722	-0.030930	0.000570	0.255501	0.043646	0.340092	-0.123078	-0.478051	-0.019006	0.182843	-0.059418	0.081645	-0.348557	-0.031953	0.134421	-0.332693	-0.722720	-0.162597	-0.334438	-0.217758	0.079061	0.009978	-0.238311	-0.091846	0.362656	-0.421949	-0.336778	-0.063243	-0.023761	0.489659	-0.013643	-0.796246	-0.068561	0.010289	-0.107371	-0.233434	-0.867839	-0.693694	-0.095881	-0.322858	0.049595	0.147663	-0.261438	-0.526662	-0.332166	0.041548	0.122061	-0.284030	-0.400168	-0.355267	-0.376876	0.091589	-0.066658	-0.243592	-0.499245	-0.155019	-0.030629	0.095454	-0.165275	-0.502821	-0.210190	-0.362683	-0.021276	-0.934885	-0.358201	-0.259116	-0.452063	-0.208580	-0.407147	-0.422719	0.299295	-0.041848	0.187855	-0.310996	-0.387320	-0.156324	-0.048287	-0.058744	-0.398524	0.181462	0.141624	-0.583657	-0.023138	-0.015607	0.049595	-0.044849	-0.074767	0.406334	-0.248282	-0.023166	0.071433	-0.045423	-0.166004	0.120063	-0.296700	-0.153246	0.107568	0.161841	0.197065	0.073722	-0.468871	0.198465	-0.667316	-0.400367	-0.081054	-0.188613	-0.006541	0.030732	-0.060382	-0.216944	-0.223826	0.138447	0.026592	0.284092	0.331839	0.112903	0.060004	0.248830	-0.038543	-0.520714	-0.135704	-0.140831	-0.182039	-0.024049	-0.230054	-0.322667	-0.246966	-0.178198	-0.410931	0.355235	-1.065602	0.437920	0.056403	0.108504	-0.391332	-0.214295	-0.284493	0.729250	-0.412155	0.053630	-0.113771	-0.321620	-0.193247	-0.351699	-0.284930	0.108264	0.570858	-0.371379	-0.410686	0.032593	0.106005	0.138248	-0.907631	0.075533	-0.681877	-0.379783	-0.406728	-0.228040	-0.237138	-0.419443	0.053349	-0.105649	-0.145705	-0.384513	0.147661	-0.078360	-0.351816	-0.226894	-0.367732	0.008568	-0.274185	-0.073047	-0.309467	-0.335261	-0.388608	-0.252598	-0.166232	-0.262723	-0.289530	-0.247509	-0.313213
chr5	86054624	86064623	8.605962e+07	-0.178869	0.048486	0.105452	-0.434291	-0.094251	-0.200498	-0.154327	-0.218283	-0.166681	0.042869	-0.056020	0.152037	-0.578430	-0.363922	0.000224	-0.023730	-0.211276	0.219839	0.114595	0.397039	-0.010667	0.013796	0.275470	0.060127	0.364283	-0.101476	-0.453710	0.001517	0.202668	-0.038500	0.105634	-0.329327	-0.003461	0.153652	-0.316656	-0.702700	-0.140641	-0.306119	-0.196305	0.098840	0.033397	-0.209762	-0.073107	0.392624	-0.393970	-0.311351	-0.035015	-0.008228	0.520500	0.005321	-0.785843	-0.037606	0.033374	-0.084192	-0.209436	-0.849696	-0.672654	-0.069693	-0.305096	0.070129	0.166413	-0.236397	-0.511081	-0.314436	0.055707	0.148286	-0.260556	-0.374784	-0.333963	-0.354300	0.109502	-0.045444	-0.221615	-0.473825	-0.131606	-0.012506	0.108586	-0.138469	-0.496108	-0.186269	-0.347791	-0.003951	-0.917223	-0.341430	-0.238898	-0.433540	-0.193218	-0.387375	-0.400462	0.320285	-0.028425	0.202942	-0.285741	-0.372538	-0.130777	-0.030778	-0.039421	-0.379375	0.195083	0.164650	-0.569692	-0.000624	0.004506	0.067693	-0.007491	-0.059467	0.428736	-0.226389	-0.001750	0.090870	-0.029492	-0.140810	0.141857	-0.278314	-0.128003	0.132791	0.181078	0.227050	0.099016	-0.458813	0.220417	-0.653064	-0.375806	-0.063538	-0.172530	0.011911	0.041869	-0.042065	-0.197911	-0.212636	0.154990	0.047603	0.295567	0.363082	0.134851	0.073397	0.268777	-0.020458	-0.498515	-0.116900	-0.115226	-0.160502	-0.016696	-0.210042	-0.297973	-0.231873	-0.156941	-0.395854	0.368332	-1.052053	0.456492	0.076079	0.118720	-0.383680	-0.192700	-0.266699	0.756688	-0.395555	0.082303	-0.090274	-0.311128	-0.176076	-0.334811	-0.277985	0.120432	0.595743	-0.357205	-0.386357	0.050973	0.124393	0.156877	-0.898347	0.100417	-0.667153	-0.365256	-0.393230	-0.206632	-0.217071	-0.404353	0.076603	-0.086398	-0.125135	-0.364051	0.172546	-0.058098	-0.332938	-0.206433	-0.348649	0.030619	-0.254265	-0.054518	-0.290483	-0.316058	-0.369496	-0.232754	-0.146028	-0.240732	-0.270176	-0.227528	-0.293968
chr5	86064624	86074660	86069642	-0.162727	0.070744	0.123613	-0.425484	-0.075007	-0.181510	-0.137577	-0.195378	-0.146273	0.066580	-0.033317	0.173518	-0.564805	-0.348195	0.030876	-0.004621	-0.187274	0.232767	0.139622	0.428207	0.008128	0.026158	0.293950	0.075208	0.386418	-0.081830	-0.431116	0.020379	0.220823	-0.019413	0.127635	-0.311537	0.022571	0.171380	-0.301269	-0.683725	-0.120341	-0.279549	-0.176061	0.116865	0.055090	-0.183063	-0.055752	0.420128	-0.367924	-0.288114	-0.009019	0.005858	0.548651	0.022861	-0.776036	-0.009003	0.054798	-0.063107	-0.186605	-0.832166	-0.652706	-0.045385	-0.288745	0.088852	0.183990	-0.213063	-0.496284	-0.297636	0.069237	0.172809	-0.238780	-0.351285	-0.314029	-0.333159	0.125906	-0.025701	-0.201316	-0.450296	-0.109992	0.004247	0.120398	-0.113740	-0.489540	-0.163948	-0.333537	0.012251	-0.900214	-0.325172	-0.220140	-0.416004	-0.178848	-0.368966	-0.379777	0.339745	-0.016178	0.216238	-0.262244	-0.358963	-0.107007	-0.014626	-0.021219	-0.361742	0.207468	0.185768	-0.556508	0.020325	0.023177	0.084230	0.026855	-0.045301	0.449407	-0.206489	0.018218	0.108753	-0.015186	-0.117913	0.161788	-0.260853	-0.104240	0.155784	0.198707	0.254953	0.122131	-0.449575	0.240123	-0.639606	-0.352823	-0.046938	-0.157486	0.028812	0.052287	-0.024864	-0.180262	-0.202209	0.170231	0.067141	0.306004	0.391243	0.155180	0.085964	0.287705	-0.003971	-0.478019	-0.099514	-0.091172	-0.140552	-0.009755	-0.191237	-0.274534	-0.217629	-0.136944	-0.381836	0.379768	-1.038735	0.474024	0.094204	0.128170	-0.376332	-0.172576	-0.250160	0.781615	-0.380209	0.108788	-0.068374	-0.301170	-0.160097	-0.319245	-0.271447	0.131633	0.618349	-0.344031	-0.363240	0.068235	0.141516	0.174249	-0.889310	0.123242	-0.653378	-0.351585	-0.380733	-0.186584	-0.189333	-0.383263	0.108789	-0.060436	-0.097040	-0.335144	0.206017	-0.030319	-0.306927	-0.178180	-0.322452	0.061219	-0.226717	-0.028412	-0.264395	-0.289543	-0.342859	-0.205352	-0.117990	-0.210460	-0.243458	-0.199944	-0.267405
chr5	86074661	86084660	8.607966e+07	-0.146367	0.092955	0.141362	-0.416458	-0.055868	-0.162296	-0.120635	-0.172531	-0.125943	0.090100	-0.010499	0.195219	-0.551082	-0.332469	0.061108	0.014710	-0.163247	0.245224	0.164566	0.458741	0.026947	0.038623	0.312420	0.090115	0.408280	-0.062530	-0.408500	0.039028	0.238763	-0.000571	0.149427	-0.293763	0.048230	0.189015	-0.285377	-0.664338	-0.100070	-0.252675	-0.155499	0.134562	0.076779	-0.156177	-0.038434	0.447346	-0.341788	-0.265181	0.016717	0.019645	0.576390	0.040386	-0.766066	0.019516	0.076252	-0.042395	-0.163216	-0.813952	-0.632350	-0.021055	-0.272488	0.107272	0.201778	-0.189589	-0.481142	-0.280439	0.083146	0.197488	-0.216971	-0.327778	-0.293953	-0.311823	0.142101	-0.005889	-0.181089	-0.426814	-0.088453	0.020969	0.131887	-0.089126	-0.482624	-0.141497	-0.318836	0.028608	-0.882594	-0.308216	-0.201344	-0.398149	-0.164385	-0.350479	-0.359039	0.359228	-0.004107	0.228865	-0.238658	-0.345513	-0.083127	0.001505	-0.002718	-0.344192	0.219636	0.206648	-0.543082	0.041347	0.041906	0.100561	0.060937	-0.031126	0.469988	-0.186961	0.038316	0.126522	-0.001334	-0.095441	0.181474	-0.242944	-0.080069	0.178403	0.216136	0.282980	0.144929	-0.440439	0.259217	-0.625884	-0.329611	-0.029978	-0.142299	0.045574	0.062832	-0.007467	-0.162598	-0.191693	0.185387	0.086779	0.316278	0.418635	0.175502	0.098716	0.307087	0.012253	-0.457570	-0.082130	-0.066801	-0.120604	-0.002694	-0.172195	-0.250543	-0.203125	-0.116663	-0.367779	0.390565	-1.024651	0.491880	0.112219	0.137611	-0.368723	-0.152349	-0.233545	0.806055	-0.364861	0.135215	-0.046343	-0.290968	-0.144016	-0.303766	-0.264818	0.142813	0.640475	-0.330812	-0.339546	NaN	0.158724	0.191751	-0.879858	0.145847	-0.639455	-0.337681	-0.368217	-0.166302	-0.161167	-0.361761	0.141485	-0.034334	-0.068651	-0.305540	0.239632	-0.002207	-0.280549	-0.149505	-0.295924	0.092345	-0.198739	-0.001691	-0.237969	-0.262631	-0.315719	-0.177539	-0.089474	-0.179770	-0.216346	-0.171949	-0.240449
chr5	86084661	86094660	8.608966e+07	-0.129839	0.115030	0.158638	-0.407232	-0.036860	-0.142918	-0.103570	-0.149837	-0.105766	0.113356	0.012383	0.217071	-0.537264	-0.316778	0.090786	0.034187	-0.139272	0.257199	0.189336	0.488531	0.045737	0.051141	0.330842	0.104808	0.429805	-0.043611	-0.385955	0.057344	0.256429	0.018010	0.170948	-0.276049	0.073420	0.206503	-0.269018	-0.644590	-0.079867	-0.225593	-0.134718	0.151844	0.098405	-0.129252	-0.021234	0.474159	-0.315657	-0.242614	0.042037	0.033100	0.603634	0.057858	-0.755956	0.047851	0.097673	-0.022104	-0.139346	-0.795117	-0.611673	0.003214	-0.256368	0.125341	0.219735	-0.166037	-0.465704	-0.262861	0.097388	0.222186	-0.195179	-0.304312	-0.273833	-0.290376	0.158035	0.013927	-0.160999	-0.403470	-0.067046	0.037618	0.143048	-0.064703	-0.475381	-0.119004	-0.303727	0.045083	-0.864428	-0.290619	-0.182539	-0.380062	-0.149906	-0.331967	-0.338377	0.378632	0.007727	0.240767	-0.215116	-0.332267	-0.059252	0.017565	0.015979	-0.326795	0.231531	0.227162	-0.529492	0.062318	0.060615	0.116606	0.094584	-0.017011	0.490365	-0.167905	0.058438	0.144082	0.011994	-0.073496	0.200812	-0.224671	-0.055598	0.200519	0.233268	0.310977	0.167283	-0.431460	0.277606	-0.611958	-0.306291	-0.012762	-0.127075	0.062157	0.073473	0.010002	-0.145012	-0.181113	0.200383	0.106438	0.326348	0.445133	0.195691	0.111603	0.326831	0.028131	-0.437253	-0.064814	-0.042250	-0.100768	0.004431	-0.153040	-0.226147	-0.188435	-0.096235	-0.353773	0.400726	-1.009878	0.509973	0.130021	0.146995	-0.360899	-0.132150	-0.216931	0.829882	-0.349550	0.161459	-0.024303	-0.280572	-0.127886	-0.288454	-0.258141	0.153955	0.661977	-0.317616	-0.315399	NaN	0.175917	0.209300	-0.870066	0.168117	-0.625442	-0.323613	-0.355718	-0.145880	-0.147846	-0.351513	0.156966	-0.022265	-0.055379	-0.291261	0.255136	0.010988	-0.268115	-0.135956	-0.283466	0.107127	-0.185503	0.011201	-0.225546	-0.249921	-0.302779	-0.164397	-0.075935	-0.165308	-0.203548	-0.158725	-0.227718
chr5	86094661	86104660	8.609966e+07	-0.113144	0.136969	0.175432	-0.397799	-0.017950	-0.123374	-0.086393	-0.127303	-0.085737	0.136358	0.035357	0.239071	-0.523304	-0.301096	0.119873	0.053811	-0.115341	0.268732	0.213934	0.517581	0.064495	0.063702	0.349252	0.119303	0.451005	-0.025043	-0.363497	0.075268	0.273816	0.036370	0.192193	-0.258378	0.098131	0.223853	-0.252190	-0.624469	-0.059707	-0.198300	-0.113746	0.168692	0.119975	-0.102339	-0.004163	0.500546	-0.289536	-0.220388	0.066881	0.046243	0.630401	0.075301	-0.745685	0.076003	0.119078	-0.002202	-0.114976	-0.775672	-0.590694	0.027419	-0.240364	0.143067	0.237874	-0.142393	-0.449959	-0.244848	0.111964	0.246853	-0.173370	-0.280847	-0.253712	-0.268823	0.173715	0.033753	-0.141031	-0.380267	-0.045758	0.054215	0.153922	-0.040464	-0.467810	-0.096468	-0.288198	0.061691	-0.845728	-0.272382	-0.163683	-0.361758	-0.135433	-0.313416	-0.319002	0.396838	0.018652	0.251317	-0.192992	-0.319982	-0.036757	0.032661	0.033776	-0.310529	0.242492	0.246129	-0.516543	0.082020	0.078242	0.131457	0.125889	-0.003775	0.509368	-0.150387	0.077410	0.160435	0.024062	-0.053304	0.218707	-0.207104	-0.032253	0.220874	0.249131	0.337321	0.187933	-0.423151	0.294284	-0.598637	-0.284221	0.003688	-0.112735	0.077648	0.083603	0.026508	-0.128519	-0.171064	0.214372	0.124997	0.335651	0.469282	0.214557	0.123881	0.345777	0.042763	-0.418207	-0.048554	-0.018958	-0.082189	0.011182	-0.134904	-0.202800	-0.174409	-0.076876	-0.340640	0.409764	-0.995327	0.527250	0.146588	0.155786	-0.353333	-0.113168	-0.201287	0.851762	-0.335114	0.186022	-0.003532	-0.270599	-0.112626	-0.274175	-0.251810	0.164450	0.681634	-0.305202	-0.292234	0.120294	0.192090	0.225887	-0.860547	0.188796	-0.612152	-0.310214	-0.343934	-0.126502	-0.129728	-0.337534	0.178049	-0.006029	-0.037427	-0.271658	0.275969	0.028879	-0.251240	-0.117537	-0.266590	0.127273	-0.167499	0.028928	-0.208705	-0.232650	-0.285113	-0.146531	-0.057488	-0.145668	-0.186151	-0.140752	-0.210418
chr5	86104661	86114660	8.610966e+07	-0.096320	0.158736	0.191703	-0.388161	0.000858	-0.103705	-0.069141	-0.104973	-0.065902	0.159078	0.058409	0.261173	-0.509190	-0.285440	0.148284	0.073553	-0.091499	0.279845	0.238326	0.545839	0.083186	0.076267	0.367655	0.133583	0.471847	-0.006832	-0.341177	0.092733	0.290893	0.054508	0.213104	-0.240766	0.122313	0.241030	-0.234926	-0.604007	-0.039606	-0.170839	-0.092649	0.185058	0.141455	-0.075532	0.012750	0.526455	-0.263476	-0.198509	0.091155	0.059077	0.656660	0.092702	-0.735243	0.103923	0.140447	0.017311	-0.090125	-0.755677	-0.569454	0.051511	-0.224475	0.160428	0.256167	-0.118685	-0.433929	-0.226376	0.126838	0.271394	-0.151549	-0.257385	-0.233678	-0.247212	0.189113	0.053552	-0.121193	-0.357244	-0.024622	0.070749	0.164528	-0.016454	-0.459927	-0.073924	-0.272265	0.078426	-0.826541	-0.253537	-0.144777	-0.343276	-0.121011	-0.294845	-0.299395	0.415290	0.029546	0.261408	-0.170548	-0.307676	-0.013854	0.048013	0.052082	-0.294079	0.253411	0.265050	-0.503223	0.102014	0.096202	0.146302	0.157364	0.009621	0.528520	-0.132990	0.096723	0.176896	0.035859	-0.033235	0.236600	-0.188860	-0.008191	0.241099	0.264996	0.364106	0.208550	-0.414846	0.310620	-0.584871	-0.261655	0.020667	-0.098180	0.093313	0.094037	0.043332	-0.111808	-0.160731	0.228484	0.143942	0.344939	0.493056	0.233570	0.136518	0.365411	0.057330	-0.398887	-0.032054	0.004910	-0.063396	0.018070	-0.116370	-0.178692	-0.159936	-0.057081	-0.327335	0.418488	-0.979890	0.545076	0.163245	0.164695	-0.345437	-0.093917	-0.185381	0.873466	-0.320365	0.210863	0.017608	-0.260276	-0.097028	-0.259783	-0.245327	0.175160	0.701031	-0.292581	-0.268252	0.137647	0.208513	0.242836	-0.850577	0.209543	-0.598537	-0.296444	-0.331910	-0.106636	-0.104256	-0.317775	0.207806	0.016355	-0.012434	-0.243636	0.304608	0.053883	-0.227629	-0.091662	-0.243067	0.155681	-0.142183	0.054389	-0.185180	-0.208425	-0.260105	-0.121441	-0.031485	-0.118131	-0.161705	-0.115520	-0.186137
chr5	86114661	86125321	86119991	-0.078842	0.181006	0.207903	-0.377994	0.020165	-0.083298	-0.051284	-0.082183	-0.045673	0.182213	0.082283	0.284059	-0.494435	-0.269318	0.176837	0.094056	-0.067016	0.290900	0.263278	0.574143	0.102391	0.089215	0.386661	NaN	0.492961	0.011597	-0.318322	0.110235	0.308176	0.073014	0.234285	-0.222651	0.146687	0.258550	-0.216663	-0.582554	-0.018923	-0.142332	-0.070808	0.201417	0.163521	-0.048052	0.030024	0.552663	-0.236694	-0.176270	0.115549	0.072022	0.683224	0.110621	-0.724268	0.132487	0.162470	0.037056	-0.063956	-0.734514	-0.547270	0.076228	-0.208188	0.177941	0.275187	-0.094167	-0.417108	-0.206801	0.142475	0.296527	-0.128995	-0.233149	-0.213169	-0.224878	0.204693	0.073936	NaN	-0.333681	-0.002981	0.087769	0.175214	0.008053	NaN	-0.050664	-0.255404	0.095831	-0.806259	-0.233467	-0.125208	-0.324049	-0.106198	-0.275662	-0.278534	0.434974	0.040961	0.271503	-0.146602	-0.294712	0.010697	0.064473	0.071929	-0.276544	0.264850	0.284867	-0.488782	0.123373	0.115487	0.161896	0.190653	0.023880	0.548846	-0.114838	0.117406	0.194349	0.047954	-0.012285	0.255408	-0.168879	0.017956	0.262198	0.281685	0.392786	0.230194	-0.406113	0.327408	-0.569874	-0.237341	0.039145	-0.082668	0.110021	0.105377	0.061363	-0.093986	-0.149517	0.243482	0.164322	0.354692	0.517627	0.253709	0.150220	0.386854	0.072582	-0.378228	-0.014436	0.030667	-0.043398	0.025443	-0.096437	-0.152481	-0.144189	-0.035792	-0.313132	0.427359	-0.962643	0.564464	0.180871	0.174206	-0.336742	-0.073389	-0.168360	0.896082	-0.304451	0.237311	0.040259	-0.249028	-0.080240	-0.244520	-0.238335	0.186709	0.721126	-0.279070	-0.242107	0.156490	0.226053	0.261086	-0.839579	0.231434	-0.583849	-0.281554	-0.318979	-0.085178	-0.075139	-0.295143	0.241873	0.041766	0.016039	-0.211419	0.337084	0.082406	-0.200686	-0.062092	-0.216262	0.188189	-0.113244	0.083715	-0.158350	-0.180755	-0.231448	-0.092772	-0.001733	-0.086682	-0.133762	-0.086694	-0.158398
chr5	86125322	86135321	8.613032e+07	-0.061302	0.203014	0.223425	-0.367634	0.039328	-0.062865	-0.033429	-0.059745	-0.025770	0.204975	0.106182	0.306950	-0.479481	-0.253282	0.204492	0.114658	-0.042748	0.301524	0.287946	0.601494	0.121448	0.102101	0.405656	0.162388	0.513600	0.029619	-0.295721	0.127139	0.325068	0.091285	0.254957	-0.204635	0.170394	0.275797	-0.197990	-0.560826	0.001660	-0.113723	-0.049013	0.217164	0.185417	-0.020884	0.047059	0.578258	-0.210137	-0.154400	0.139172	0.084644	0.709197	0.128470	-0.713091	0.160749	0.184421	0.056356	-0.037299	-0.712903	-0.524884	0.100713	-0.192046	0.194993	0.294302	-0.069672	-0.400068	-0.186733	0.158336	0.321356	-0.106442	-0.208932	-0.192922	-0.202579	0.219903	0.094208	-0.080703	-0.310361	0.018423	0.104735	0.185640	0.032202	-0.442726	-0.027469	-0.238164	0.113316	-0.785560	-0.212819	-0.105619	-0.304748	-0.091501	-0.256510	-0.257989	0.454437	0.052032	0.280808	-0.122936	-0.282061	0.035090	0.080851	0.091895	-0.259193	0.275940	0.304059	-0.474246	0.144535	0.134697	0.177067	0.223263	0.037936	0.568853	-0.097302	0.137925	0.211521	0.059421	0.007941	0.273713	-0.148560	0.044330	0.282547	0.297954	0.421264	0.251241	-0.397610	0.343356	-0.554706	-0.213029	0.057818	-0.067381	0.126569	0.116817	0.079239	-0.076366	-0.138205	0.258269	0.184670	0.364179	0.541105	0.273469	0.164000	0.408584	0.087392	-0.357727	0.002994	0.056443	-0.023684	0.032725	-0.076579	-0.126068	-0.128298	-0.014593	-0.299053	0.435739	-0.944791	0.584030	0.198166	0.183621	-0.327849	-0.053118	-0.151485	0.917898	-0.288483	0.263416	0.062756	-0.237679	-0.063492	-0.229521	-0.231336	0.198305	0.740375	-0.265669	-0.215685	0.175491	0.243393	0.279314	-0.828332	0.252837	-0.569154	-0.266638	-0.306089	-0.063678	-0.040708	-0.268154	0.282497	0.071074	0.049282	-0.172554	0.374346	0.115829	-0.169065	-0.027154	-0.184996	0.226686	-0.079011	0.119449	-0.126911	-0.148147	-0.197201	-0.058923	0.033550	-0.049609	-0.100695	-0.052680	-0.125667
chr5	86135322	86146262	86140792	-0.043502	0.225009	0.238423	-0.356964	0.058581	-0.042225	-0.015378	-0.037439	-0.005994	0.227625	0.130377	0.330078	-0.464109	-0.237162	0.231516	0.135603	-0.018447	0.311848	0.312604	0.628180	0.140550	0.115085	0.424860	0.176607	0.533972	0.047447	-0.273112	0.143623	0.341760	0.109556	0.275289	-0.186512	0.193687	0.292954	-0.178687	-0.538571	0.022383	-0.084679	-0.027074	0.232422	0.207347	0.006237	0.064025	0.603528	-0.183534	-0.132657	0.162249	0.097073	0.734909	0.146461	-0.701559	0.189054	0.206558	0.075416	-0.009839	-0.690596	-0.502038	0.125221	-0.175852	0.211771	0.313753	-0.044919	-0.382623	-0.165926	0.174582	0.346129	-0.083627	-0.184457	-0.172721	-0.180055	0.234911	0.114587	-0.060495	-0.286979	0.039808	0.121871	0.195955	0.056256	-0.433594	-0.004064	-0.220353	0.131073	-0.764226	-0.191348	-0.085781	-0.285183	-0.076747	-0.237174	-0.238272	0.473208	0.062502	0.289152	-0.100136	-0.270027	0.058718	0.096750	0.111499	-0.242427	0.286407	0.322155	-0.459952	0.165002	0.153367	0.191454	0.254400	0.051440	0.588082	-0.080782	0.157781	0.228029	0.070023	0.026953	0.291082	-0.128383	0.070300	0.301656	0.313436	0.448863	0.271197	-0.389539	0.358119	-0.539715	-0.189288	0.076251	-0.052702	0.142579	0.128083	0.096479	-0.059373	-0.127053	0.272495	0.204501	0.373172	0.562945	0.292376	0.177514	0.430067	0.101452	-0.337858	0.019807	0.081605	-0.004740	0.039716	-0.057299	-0.100126	-0.112662	0.005970	-0.285421	0.443482	-0.926797	0.603284	0.214731	0.192713	-0.318968	-0.033597	-0.135189	0.938408	-0.272822	0.288551	0.084547	-0.226535	-0.047188	-0.215150	-0.224495	0.209700	0.758326	-0.252719	-0.189654	0.194202	0.260084	0.297082	-0.817120	0.273259	-0.554811	-0.252070	-0.293565	-0.042658	-0.020749	-0.252416	0.306203	0.087814	0.068404	-0.149787	0.395556	0.135078	-0.150825	-0.006908	-0.167045	0.248978	-0.059157	0.140548	-0.108804	-0.129285	-0.177203	-0.039321	0.054032	-0.028145	-0.081501	-0.032992	-0.106707
chr5	86146263	86156262	8.615126e+07	-0.025728	0.246646	0.252655	-0.346165	0.077630	-0.021752	0.002577	-0.015652	0.013324	0.249811	0.154488	0.353047	-0.448525	-0.221226	0.257459	0.156582	0.005491	0.321716	0.336864	0.653765	0.159366	0.127973	0.443966	0.190563	0.553732	0.064801	-0.250834	0.159418	0.357993	0.127569	0.294912	-0.168569	0.216189	0.309741	-0.159064	-0.516126	0.042915	-0.055654	-0.005372	0.246918	0.228919	0.032844	0.080640	0.628076	-0.157322	-0.111411	0.184394	0.109087	0.759993	0.164321	-0.689836	0.216960	0.228537	0.093929	0.018006	-0.667932	-0.479091	0.149348	-0.159855	0.228020	0.333260	-0.020289	-0.365050	-0.144689	0.190935	0.370435	-0.060890	-0.160115	-0.152883	-0.157655	0.249478	0.134738	-0.040535	-0.263861	0.060816	0.138943	0.206006	0.079836	-0.424220	0.019189	-0.202248	0.148817	-0.742605	-0.169380	-0.065998	-0.265702	-0.062158	-0.217948	-0.218696	0.491943	0.072760	0.296901	-0.077417	-0.258191	0.082384	0.112722	0.131429	-0.225647	0.296592	0.339791	-0.445382	0.185498	0.172140	0.205561	0.285154	0.064862	0.607240	-0.064670	0.177662	0.244484	0.080182	0.045423	0.308133	-0.107642	0.096771	0.320209	0.328701	0.476558	0.290762	-0.381602	0.372260	-0.524364	-0.165276	0.095109	-0.038115	0.158628	0.139573	0.113647	-0.042413	-0.115651	0.286663	0.224505	0.381992	0.583934	0.311092	0.191217	0.452036	0.115311	-0.317903	0.036586	0.107020	0.014094	0.046637	-0.037945	-0.073783	-0.096749	0.026591	-0.271744	0.450914	-0.908061	0.622867	0.231158	0.201798	-0.309783	-0.014137	-0.118939	0.958349	-0.256901	0.313589	0.106389	-0.215238	-0.030757	-0.200901	-0.217570	0.221317	0.775629	-0.239795	-0.163137	0.213282	0.276686	0.315011	-0.805560	0.293441	-0.540325	-0.237345	-0.280972	-0.021395	-0.001865	-0.237453	0.328757	0.103488	0.086394	-0.128096	0.415357	0.153190	-0.133630	0.012246	-0.150192	0.270032	-0.040361	0.160784	-0.091759	-0.111465	-0.158176	-0.020788	0.073431	-0.007847	-0.063307	-0.014385	-0.088767
chr5	86156263	86166262	8.616126e+07	-0.008829	0.266940	0.265515	-0.335770	0.095592	-0.002436	0.019600	0.004592	0.031313	0.270535	0.177387	0.374763	-0.433450	-0.206212	0.281192	0.176631	0.027957	0.330698	0.359621	0.677130	0.177005	0.140186	0.462077	0.203649	0.571974	0.080888	-0.229887	0.173838	0.373038	0.144523	0.312925	-0.151645	0.236900	0.325391	-0.140091	-0.494550	0.062300	-0.028018	0.015057	0.260024	0.249117	0.057691	0.096142	0.650814	-0.132705	-0.091623	0.204641	0.120135	0.783338	0.181222	-0.678486	0.243168	0.249343	0.111073	0.044904	-0.646005	-0.457140	0.171962	-0.144791	0.243047	0.351918	0.003091	-0.348185	-0.124040	0.206588	0.393152	-0.039273	-0.137055	-0.134309	-0.136419	0.262949	0.153713	-0.021733	-0.242040	0.080466	0.155196	0.215347	0.101885	-0.415068	0.041203	-0.184715	0.165715	-0.721754	-0.147991	-0.047188	-0.247251	-0.048394	-0.199708	-0.201093	0.508873	0.081886	0.303439	-0.056924	-0.247661	0.103829	0.127242	0.149777	-0.210424	0.305526	0.355346	-0.431922	0.204088	0.189232	0.218075	0.312657	0.076942	0.624544	-0.050422	0.195684	0.259364	0.089021	0.061669	0.323291	-0.088347	0.121195	0.336514	0.342354	0.501723	0.308118	-0.374524	0.384541	-0.510121	-0.143281	0.112595	-0.024992	0.173211	0.150187	0.129114	-0.027085	-0.105083	0.299451	0.242772	0.389829	0.602186	0.327863	0.203780	0.472364	0.127728	-0.299739	0.051737	0.130254	0.031047	0.052814	-0.020368	-0.049590	-0.082095	0.045297	-0.259303	0.457405	-0.890438	0.640873	0.245915	0.210014	-0.301184	0.003442	-0.104296	0.975889	-0.242211	0.336172	0.126205	-0.204903	-0.015756	-0.188101	-0.211225	0.232044	0.790729	-0.228139	-0.138713	0.230900	0.291627	0.331397	-0.794780	0.311518	-0.527083	-0.223868	-0.269506	-0.001929	0.018931	-0.220888	0.353746	0.120574	0.106077	-0.104051	0.436847	0.173000	-0.114764	0.033336	-0.131801	0.293157	-0.019646	0.183387	-0.073090	-0.091870	-0.137101	-0.000395	0.094810	0.014494	-0.043221	0.006080	-0.069002
