## Supplementary material for "The evolution of the human DNA replication timing program": File S1: File_S1_Human_Chimpanzee_Macaque_LCL_RT_hg19.txt (part 173 of 521)

#Chr	Start	End	Center	NA18486	NA18498	NA18517	NA18917	NA18923	NA19116	NA19131	NA19144	NA19152	NA19175	NA19256	BD10	BD8	BD9	GM23356	GM23425	GM23832	GM23862	GM24352	NA03187	NA03188	NA03189	NA03332	NA03334	NA03382	NA04408	NA06804	NA07028	NA07046	NA07060	NA07061	NA07092	NA07432	NA07939	NA09960	NA10005	NA10006	NA10074	NA10266	NA11166	NA11304	NA11516	NA13042	NA13415	NA13419	NA13705	NA13715	NA14043	NA14090	NA14171	NA14297	NA16271	NA16808	NA16809	NA16810	NA17729	NA17879	NA17938	NA17942	NA20027	NA20408	NA20409	NA22601	NA23503	NA23599	NG03259	NG03344	NG03506	NG04103	NG05140	NG07091	NG07896	NG08006	NG17485	NG17487	NG20427	NG20429	NG20606	NG20607	NG20623	NG20625	NG20626	NG20627	NA07025	NA07437	NA13044	NA13048	NA13051	NS03610	NS03621	NS03622	NS03623	NS03629	NS03639	NS03641	NS03646	NS03648	NS03650	NS03654	NS03656	NS03657	NS03659	NS03660	NS04925	NS04934	NS04954	NS04960	NS04971	NS04973	NS04978	NS04988	NS04990	NS05028	NS05032	NS05034	NS06006	NS05041	NS05043	NS05045	NS05051	NS05052	NS05058	NS05060	NS05062	NS05082	NS05083	NS05192	NS05200	NS05201	NS05202	NS05203	NS05214	NS05216	NS05224	NS05228	NS05231	NS05233	NS05235	NS05239	NS05241	NS05293	NS05295	NS05297	NS05301	NS05416	NS05417	NS05424	NS05435	NS05436	NS05440	NS05549	NS05551	NS05579	NS05581	NS05583	NS05794	NS05796	NS05801	NS05802	NS05807	NS05823	NS05824	NS05825	NS05837	NS06003	NS06008	NS07602	NS08860	NS08868	NS08882	NS08889	NS08891	NS08893	NS08895	NS08974	NS08976	S004923	106-05	125-02	143-99	150-97	151-99	153-99	181-96	239-95	241-97	243-03	249-97	256-95	265-95	266-03	271-02	290-96	303-97	330-98	380-05-1	380-05-2	493-98	512-98	71-06
chr5	86166263	86176262	8.617126e+07	0.007953	0.286847	0.277663	-0.325330	0.113293	0.016579	0.036467	0.024203	0.048831	0.290777	0.200101	0.396205	-0.418194	-0.191421	0.303873	0.196666	0.049994	0.339234	0.381938	0.699414	0.194261	0.152316	0.480013	0.216498	0.589547	0.096450	-0.209281	0.187605	0.387614	0.161218	0.330178	-0.134976	0.256827	0.340636	-0.120952	-0.472881	0.081418	-0.000523	0.035123	0.272392	0.268866	0.081912	0.111254	0.672840	-0.108542	-0.072345	0.223995	0.130736	0.806051	0.197943	-0.667010	0.268872	0.269948	0.127682	0.072049	-0.623862	-0.435206	0.194085	-0.129976	0.257599	0.370581	0.026297	-0.331266	-0.103060	0.222211	0.415337	-0.017756	-0.114241	-0.116140	-0.115373	0.275952	0.172375	-0.003201	-0.220478	0.099665	0.171410	0.224434	0.123457	-0.405739	0.062970	-0.166972	0.182528	-0.700777	-0.126267	-0.028486	-0.229022	-0.034813	-0.181603	-0.184113	0.525283	0.090619	0.309375	-0.037099	-0.237627	0.124659	0.141391	0.167891	-0.195602	0.313901	0.370051	-0.418572	0.222169	0.205924	0.229975	0.339032	0.088607	0.641329	-0.036890	0.213201	0.273820	0.097294	0.076997	0.337755	-0.069104	0.145344	0.351871	0.355482	0.526238	0.324612	-0.367751	0.395998	-0.495939	-0.121680	0.130007	-0.012337	0.187432	0.160701	0.144048	-0.012227	-0.094566	0.311849	0.260650	0.397308	0.619194	0.343976	0.216123	0.492528	0.139709	-0.281994	0.066399	0.153026	0.047412	0.058698	-0.003249	-0.025794	-0.067625	0.063478	-0.247143	0.463518	-0.872697	0.658603	0.260147	0.217975	-0.292556	0.020488	-0.090161	0.992411	-0.227640	0.358021	0.145474	-0.194793	-0.001061	-0.175757	-0.204993	0.242660	0.804864	-0.216873	-0.114612	0.248351	0.306047	0.347458	-0.784006	0.328890	-0.514104	-0.210633	-0.258310	0.017177	0.039344	-0.204541	0.378433	0.137179	0.125265	-0.080299	0.457617	0.192286	-0.096316	0.054036	-0.113936	0.315780	0.000704	0.205894	-0.054857	-0.072662	-0.116294	0.019603	0.115808	0.036415	-0.023437	0.026139	-0.049586
chr5	86176263	86186430	8.618135e+07	0.024708	0.306501	0.289191	-0.314781	0.130851	0.035391	0.053280	0.043265	0.066000	0.310677	0.222757	0.417503	-0.402635	-0.176750	0.325649	0.216816	0.071747	0.347369	0.403965	0.720763	0.211230	0.164471	0.497883	0.229214	0.606540	0.111563	-0.188873	0.200837	0.401821	0.177774	0.346756	-0.118473	0.276116	0.355573	-0.101540	-0.450981	0.100394	0.027010	0.054916	0.284105	0.288273	0.105637	0.126067	0.694309	-0.084674	-0.053417	0.242612	0.140943	0.828276	0.214609	-0.655341	0.294221	0.290497	0.143889	0.099609	-0.601379	-0.413151	0.215832	-0.115326	0.271808	0.389392	0.049482	-0.314167	-0.081595	0.237879	0.437137	0.003844	-0.091539	-0.098280	-0.094380	0.288541	0.190840	0.015202	-0.199023	0.118537	0.187730	0.233344	0.144708	-0.396162	0.084610	-0.148899	0.199367	-0.679563	-0.104078	-0.009766	-0.210929	-0.021314	-0.163503	-0.166169	0.542710	0.099791	0.315262	-0.016094	-0.227190	0.146823	0.156493	0.187495	-0.179779	0.322458	0.385238	-0.404027	0.241447	0.223796	0.242347	0.366700	0.100942	0.659190	-0.022817	0.231859	0.289229	0.105781	0.092809	0.352871	-0.048047	0.171513	0.367665	0.369330	0.552398	0.341728	-0.360649	0.407694	-0.480423	-0.098427	0.149067	0.001020	0.202645	0.172129	0.159822	0.003551	-0.083067	0.325048	0.279807	0.405130	0.636489	0.360923	0.229409	0.514467	0.152423	-0.262985	0.081931	0.177496	0.064711	0.064803	0.015026	-0.000161	-0.051941	0.082827	-0.234084	0.469843	-0.853107	0.677720	0.275194	0.226415	-0.283054	0.038619	-0.075233	1.009392	-0.211749	0.381174	0.165976	-0.183980	0.014733	-0.162711	-0.198283	0.254173	0.819318	-0.204952	-0.088547	0.267315	0.321289	0.364715	-0.772193	0.347161	-0.500155	-0.196376	-0.246328	0.037727	0.059534	-0.188285	0.403016	0.153443	0.144106	-0.056665	0.477832	0.211184	-0.078137	0.074512	-0.096468	0.338071	0.020855	0.228471	-0.036891	-0.053685	-0.095594	0.039366	0.136589	0.058092	-0.003785	0.045952	-0.030361
chr5	86186431	86196430	8.619143e+07	0.041237	0.325688	0.299994	-0.304237	0.148094	0.053794	0.069857	0.061547	0.082654	0.330041	0.245102	0.438429	-0.386913	-0.162338	0.346302	0.236862	0.093004	0.355008	0.425486	0.740958	0.227733	0.176557	0.515498	0.241686	0.622747	0.126050	-0.168856	0.213436	0.415521	0.194030	0.362458	-0.102329	0.294592	0.370035	-0.082069	-0.429084	0.119047	0.054294	0.074195	0.295044	0.307107	0.128598	0.140417	0.715010	-0.061353	-0.034998	0.260333	0.150645	0.849787	0.231065	-0.643610	0.318945	0.310788	0.159558	0.127287	-0.578809	-0.391196	0.236958	-0.100994	0.285563	0.408185	0.072407	-0.297054	-0.059854	0.253411	0.458324	0.025350	-0.069179	-0.080933	-0.073656	0.300557	0.208917	0.033293	-0.177889	0.136879	0.204001	0.241989	0.165437	-0.386422	0.105880	-0.130675	0.216045	-0.658356	-0.081670	0.008778	-0.193188	-0.008023	-0.145588	-0.148680	0.559780	0.108690	0.320641	0.004421	-0.217222	0.168567	0.171358	0.207082	-0.164195	0.330484	0.399651	-0.389379	0.260414	0.241452	0.254183	0.393413	0.112954	0.676739	-0.009330	0.250189	0.304386	0.113824	0.107814	0.367441	-0.026757	0.197661	0.382589	0.382817	0.578134	0.358047	-0.353780	0.418697	-0.464724	-0.075334	0.168370	0.014001	0.217674	0.183598	0.175169	0.019005	-0.071446	0.338044	0.298715	0.412672	0.652635	0.377336	0.242592	0.536509	0.164918	-0.244192	0.097085	0.201769	0.081572	0.070605	0.033033	0.025292	-0.036234	0.101800	-0.221105	0.475907	-0.833137	0.696712	0.289879	0.234653	-0.273390	0.056428	-0.060707	1.025405	-0.195721	0.403790	0.186062	-0.173335	0.030408	-0.149993	-0.191608	0.265683	0.832909	-0.193317	-0.062538	0.286346	0.336141	0.381821	-0.760229	0.364867	-0.486310	-0.182187	-0.234494	0.058114	0.078987	-0.172539	0.426861	0.168961	0.162118	-0.033774	0.496985	0.229206	-0.060687	0.094243	-0.079856	0.359458	0.040291	0.250522	-0.019622	-0.035418	-0.075535	0.058390	0.156623	0.078975	0.015245	0.065013	-0.011818
chr5	86196431	86206430	8.620143e+07	0.057344	0.344197	0.309982	-0.293823	0.164873	0.071597	0.086026	0.078852	0.098654	0.348696	0.266885	0.458767	-0.371185	-0.148315	0.365658	0.256597	0.113570	0.362063	0.446304	0.759826	0.243598	0.188472	0.532675	0.253802	0.637995	0.139763	-0.149410	0.225324	0.428592	0.209836	0.377116	-0.086721	0.312110	0.383866	-0.062751	-0.407418	0.137203	0.081043	0.092749	0.305116	0.325148	0.150567	0.154149	0.734751	-0.038810	-0.017233	0.277028	0.159753	0.870375	0.247161	-0.631952	0.342779	0.330617	0.174557	0.154769	-0.556403	-0.369553	0.257251	-0.087114	0.298780	0.426792	0.094844	-0.280101	-0.038064	0.268630	0.478696	0.046590	-0.047367	-0.064284	-0.053420	0.311851	0.226433	0.050904	-0.157266	0.154507	0.220066	0.250291	0.185443	-0.376615	0.126550	-0.112499	0.232362	-0.637392	-0.059299	0.026955	-0.176005	0.004945	-0.128036	-0.131816	0.576307	0.117233	0.325509	0.024217	-0.207848	0.189651	0.185833	0.226442	-0.149029	0.337897	0.413122	-0.374771	0.278879	0.258702	0.265360	0.418874	0.124499	0.693795	0.003448	0.267999	0.319131	0.121372	0.121867	0.381333	-0.005463	0.223469	0.396482	0.395818	0.603149	0.373378	-0.347206	0.428930	-0.448996	-0.052663	0.187728	0.026454	0.232388	0.194969	0.189910	0.033969	-0.059823	0.350727	0.317142	0.419861	0.667487	0.393023	0.255506	0.558404	0.177105	-0.225812	0.111674	0.225583	0.097814	0.076026	0.050587	0.050248	-0.020663	0.120166	-0.208310	0.481687	-0.813019	0.715341	0.304060	0.242584	-0.263670	0.073737	-0.046736	1.040270	-0.179718	0.425617	0.205483	-0.163004	0.045793	-0.137735	-0.185029	0.277042	0.845529	-0.182081	-0.036883	0.305235	0.350452	0.398584	-0.748237	0.381816	-0.472711	-0.168195	-0.222931	0.078100	0.100993	-0.154529	0.454172	0.186217	0.182146	-0.007661	0.517909	0.249134	-0.041064	0.116586	-0.061613	0.383386	0.062339	0.276105	-0.000069	-0.014763	-0.052590	0.079874	0.179316	0.102606	0.037026	0.086520	0.009226
chr5	86206431	86216430	8.621143e+07	0.073113	0.362126	0.319234	-0.283493	0.181319	0.088918	0.101896	0.095293	0.114140	0.366776	0.288214	0.478645	-0.355347	-0.134585	0.383882	0.276155	0.133595	0.368565	0.466566	0.777530	0.258905	0.200312	0.549519	0.265646	0.652384	0.152793	-0.130389	0.236628	0.441145	0.225303	0.390814	-0.071569	0.328837	0.397133	-0.043484	-0.385842	0.154977	0.107416	0.110691	0.314402	0.342484	0.171707	0.167350	0.753685	-0.016891	0.000036	0.292856	0.168334	0.890183	0.263010	-0.620312	0.365854	0.350105	0.189008	0.182201	-0.534038	-0.348073	0.276832	-0.073596	0.311592	0.445351	0.116944	-0.263205	-0.016099	0.283608	0.498398	0.067744	-0.025928	-0.048230	-0.033544	0.322471	0.243513	0.068175	-0.137001	0.171542	0.236042	0.258314	0.204849	-0.366673	0.146748	-0.094265	0.248379	-0.616562	-0.036853	0.044877	-0.159287	0.017689	-0.110738	-0.116512	0.591368	0.124949	0.329612	0.042169	-0.199636	0.208890	0.199130	0.244536	-0.135124	0.344249	0.424847	-0.360957	0.295823	0.274611	0.275229	0.441615	0.134902	0.709408	0.014810	0.284314	0.332641	0.127999	0.134161	0.393789	0.014705	0.247478	0.408514	0.407627	0.626023	0.386805	-0.341280	0.437820	-0.434043	-0.031667	0.206134	0.037672	0.246041	0.205604	0.203182	0.047614	-0.048811	0.362429	0.334051	0.426291	0.680177	0.407091	0.267414	0.578942	0.188370	-0.208846	0.124824	0.247633	0.112526	0.080725	0.066737	0.073300	-0.006056	0.136866	-0.196352	0.486902	-0.793828	0.732553	0.316955	0.249741	-0.254414	0.089604	-0.034106	1.053096	-0.164589	0.445433	0.223127	-0.153589	0.060042	-0.126621	-0.178885	0.287590	0.856461	-0.171857	-0.012982	0.322972	0.363429	0.414074	-0.736831	0.397045	-0.460091	-0.155104	-0.212261	0.096571	0.123150	-0.136214	0.481962	0.203333	0.201980	0.018815	0.538293	0.268771	-0.021403	0.139103	-0.043763	0.407214	0.084595	0.302432	0.019668	0.006034	-0.029260	0.101474	0.202190	0.126407	0.059197	0.108125	0.030480
chr5	86216431	86226430	8.622143e+07	0.088480	0.379402	0.327731	-0.273279	0.197400	0.105725	0.117425	0.110829	0.129113	0.384242	0.309009	0.497999	-0.339426	-0.121180	0.400956	0.295491	0.153046	0.374478	0.486226	0.794062	0.273582	0.212055	0.565981	0.277190	0.665888	0.165112	-0.111814	0.247358	0.453179	0.240388	0.403505	-0.056931	0.344779	0.409786	-0.024332	-0.364398	0.172322	0.133328	0.127963	0.322884	0.359051	0.191994	0.179982	0.771787	0.004362	0.016797	0.307824	0.176371	0.909168	0.278575	-0.608734	0.388096	0.369196	0.202889	0.209490	-0.511774	-0.326799	0.295645	-0.060478	0.323996	0.463834	0.138662	-0.246415	0.005970	0.298283	0.517385	0.088795	-0.004865	-0.032819	-0.014080	0.332368	0.260122	0.085100	-0.117121	0.187961	0.251919	0.266035	0.223588	-0.356603	0.166423	-0.076027	0.264013	-0.595937	-0.014414	0.062499	-0.143091	0.030200	-0.093733	-0.102977	0.604735	0.131749	0.333014	0.058029	-0.192614	0.225978	0.211019	0.260942	-0.122720	0.349576	0.434829	-0.348301	0.310948	0.288883	0.283748	0.461435	0.144036	0.723317	0.024685	0.298864	0.344683	0.133687	0.144682	0.404700	0.033187	0.269137	0.418702	0.418085	0.646369	0.398294	-0.336060	0.445387	-0.420283	-0.012778	0.223066	0.047527	0.258374	0.215243	0.214825	0.059729	-0.038718	0.372934	0.349139	0.431909	0.690799	0.419407	0.278080	0.597600	0.198509	-0.193620	0.136361	0.267466	0.125514	0.084700	0.081194	0.093980	0.007231	0.151648	-0.185497	0.491506	-0.776148	0.747993	0.328381	0.256031	-0.245902	0.103764	-0.022975	1.063926	-0.150744	0.462965	0.238737	-0.145243	0.072861	-0.116802	-0.173313	0.297085	0.865736	-0.162787	0.008629	0.339117	0.374900	0.427979	-0.726329	0.410392	-0.448709	-0.143197	-0.202682	0.113153	0.145307	-0.117900	0.509752	0.220448	0.221814	0.045292	0.558677	0.288408	-0.001742	0.161621	-0.025913	0.431042	0.106851	0.328759	0.039406	0.026830	-0.005930	0.123074	0.225065	0.150208	0.081368	0.129730	0.051734
chr5	86226431	86236586	8.623151e+07	0.103506	0.396094	0.335517	-0.263126	0.213216	0.122123	0.132683	0.125542	0.143685	0.401187	0.329367	0.516914	-0.323306	-0.108035	0.416997	0.314711	0.172044	0.379828	0.505393	0.809533	0.287681	0.223755	0.582148	0.288502	0.678589	0.176772	-0.093555	0.257596	0.464788	0.255162	0.415247	-0.042754	0.360064	0.421886	-0.005199	-0.342963	0.189315	0.158887	0.144653	0.330607	0.374919	0.211559	0.192113	0.789169	0.025094	0.033165	0.322055	0.183918	0.927426	0.293935	-0.597152	0.409604	0.387990	0.216279	0.236762	-0.489491	-0.305602	0.313778	-0.047684	0.336072	0.482355	0.160113	-0.229648	0.028242	0.312709	0.535759	0.109864	0.015989	-0.017975	0.005076	0.341584	0.276354	0.101811	-0.097487	0.203874	0.267821	0.273495	0.241728	-0.346330	0.185680	-0.057694	0.279303	-0.575438	0.008105	0.079909	-0.127343	0.042565	-0.076924	-0.089297	0.618246	0.138621	0.336441	0.074056	-0.185532	0.243250	0.223041	0.277546	-0.110178	0.354943	0.444896	-0.335485	0.326241	0.303319	0.292345	0.481450	0.153263	0.737380	0.034656	0.313576	0.356858	0.139427	0.155296	0.415723	0.051901	0.291047	0.428975	0.428656	0.666937	0.409884	-0.330785	0.453020	-0.406345	0.006330	0.240214	0.057484	0.270855	0.224996	0.226584	0.071977	-0.028498	0.383560	0.364396	0.437582	0.701504	0.431849	0.288866	0.616481	0.208768	-0.178220	0.148014	0.287529	0.138640	0.088707	0.095814	0.114897	0.020680	0.166586	-0.174508	0.496161	-0.758243	0.763609	0.339929	0.262385	-0.237283	0.118082	-0.011727	1.074843	-0.136725	0.480685	0.254513	-0.136809	0.085829	-0.106879	-0.167673	0.306687	0.875089	-0.153619	0.030497	0.355460	0.386494	0.442041	-0.715690	0.423875	-0.437194	-0.131145	-0.192991	0.129925	0.167636	-0.099442	0.537760	0.237697	0.241802	0.071974	0.579220	0.308197	0.018073	0.184314	-0.007924	0.455055	0.129280	0.355292	0.059297	0.047789	0.017582	0.144843	0.248118	0.174194	0.103713	0.151503	0.073153
chr5	86236587	86246586	8.624159e+07	0.118042	0.412040	0.342531	-0.253127	0.228641	0.137986	0.147523	0.139308	0.157750	0.417451	0.349084	0.535189	-0.307089	-0.095284	0.431898	0.333648	0.190430	0.384588	0.523900	0.823827	0.301074	0.235287	0.597856	0.299485	0.690379	0.187646	-0.075743	0.267275	0.475882	0.269474	0.425924	-0.029180	0.374586	0.433334	0.013732	-0.321736	0.205783	0.183828	0.160614	0.337516	0.389912	0.230224	0.203645	0.805689	0.045148	0.049037	0.335464	0.190930	0.944789	0.308946	-0.585660	0.430167	0.406315	0.229057	0.263746	-0.467414	-0.284670	0.331064	-0.035324	0.347712	0.500757	0.181085	-0.213061	0.050477	0.326741	0.553357	0.130751	0.036480	-0.003830	0.023749	0.350055	0.292066	0.118205	-0.078247	0.219133	0.283619	0.280629	0.259065	-0.335939	0.204341	-0.039449	0.294078	-0.555278	0.030471	0.096938	-0.112185	0.054693	-0.060453	-0.074311	0.633168	0.146153	0.339807	0.091587	-0.178259	0.262312	0.236478	0.296530	-0.096205	0.360284	0.455193	-0.320563	0.343248	0.319572	0.301392	0.502821	0.163222	0.752967	0.045294	0.329953	0.370353	0.145394	0.166284	0.427677	0.073643	0.315774	0.439367	0.440285	0.689675	0.421842	-0.325016	0.460874	-0.390006	0.027886	0.260294	0.068286	0.285150	0.236118	0.239249	0.085500	-0.016624	0.395539	0.381366	0.443664	0.712142	0.445313	0.300912	0.638051	0.220425	-0.160930	0.160552	0.310153	0.152996	0.092727	0.112207	0.138359	0.036148	0.182939	-0.161859	0.501289	-0.737322	0.781089	0.352633	0.269240	-0.227252	0.134062	0.000555	1.085849	-0.120463	0.500159	0.271814	-0.127557	0.100436	-0.096012	-0.161203	0.317455	0.884618	-0.143499	0.055402	0.374257	0.399219	0.457814	-0.703173	0.438426	-0.424119	-0.117227	-0.182037	0.148767	0.186726	-0.083527	0.561896	0.252260	0.258583	0.094961	0.596215	0.324740	0.034961	0.203733	0.007021	0.475344	0.148501	0.378406	0.076398	0.065726	0.037877	0.163430	0.267863	0.194693	0.123023	0.170081	0.091522
chr5	86246587	86256613	86251600	0.131978	0.427126	0.348738	-0.243364	0.243584	0.153227	0.161827	0.152045	0.171241	0.432908	0.367999	0.552662	-0.290864	-0.083030	0.445611	0.352171	0.208089	0.388769	0.541635	0.836895	0.313682	0.246552	0.612977	0.310072	0.701192	0.197645	-0.058470	0.276355	0.486400	0.283202	0.435464	-0.016316	0.388275	0.444070	0.032311	-0.300875	0.221593	0.207947	0.175753	0.343598	0.403910	0.247867	0.214520	0.821246	0.064417	0.064341	0.348011	0.197389	0.961143	0.323493	-0.574329	0.449634	0.424038	0.241130	0.290217	-0.445731	-0.264149	0.347384	-0.023485	0.358832	0.518916	0.201406	-0.196782	0.072452	0.340276	0.570065	0.151303	0.056476	0.009517	0.041802	0.357762	0.307162	0.134200	-0.059523	0.233630	0.299202	0.287383	0.275437	-0.325503	0.222284	-0.021449	0.308213	-0.535631	0.052492	0.113453	-0.097722	0.066514	-0.044429	-0.059990	0.647542	0.153397	0.342776	0.108331	-0.171672	0.280620	0.249527	0.315248	-0.082669	0.365006	0.464531	-0.305645	0.359668	0.335452	0.309800	0.522865	0.172626	0.767990	0.055290	0.345811	0.383343	0.150879	0.176348	0.439059	0.095297	0.339857	0.448715	0.451452	0.711547	0.432748	-0.319500	0.468051	-0.373623	0.048960	0.280430	0.078547	0.299335	0.247049	0.251172	0.098509	-0.004778	0.407247	0.397755	0.449360	0.721578	0.458122	0.312565	0.659248	0.231900	-0.144110	0.172347	0.332240	0.166710	0.096294	0.128181	0.161158	0.051478	0.198534	-0.149298	0.506234	-0.716430	0.798025	0.364828	0.275706	-0.217275	0.149566	0.012298	1.095701	-0.104267	0.518838	0.288375	-0.118714	0.114671	-0.085625	-0.154798	0.327876	0.893234	-0.133754	0.079911	0.392853	0.411432	0.473145	-0.690568	0.452182	-0.411272	-0.103354	-0.171283	0.167105	0.202746	-0.070002	0.582392	0.264248	0.272258	0.114505	0.609738	0.338124	0.049076	0.220055	0.019002	0.492054	0.164692	0.398339	0.090879	0.080809	0.055158	0.179001	0.284488	0.211882	0.139504	0.185624	0.107016
chr5	86256614	86266613	8.626161e+07	0.145388	0.441432	0.354186	-0.233787	0.258152	0.167961	0.175670	0.163837	0.184264	0.447631	0.386198	0.569404	-0.274509	-0.071211	0.458256	0.370397	0.225122	0.392436	0.558719	0.848869	0.325579	0.257592	0.627581	0.320323	0.711113	0.206807	-0.041614	0.284907	0.496415	0.296401	0.443932	-0.004092	0.401231	0.454169	0.050632	-0.280260	0.236819	0.231353	0.190171	0.348928	0.416976	0.264612	0.224824	0.835930	0.083043	0.079214	0.359805	0.203366	0.976589	0.337653	-0.563086	0.468122	0.441243	0.252573	0.316293	-0.424342	-0.243930	0.362823	-0.012113	0.369493	0.536940	0.221181	-0.180718	0.094217	0.353397	0.585982	0.171635	0.076087	0.022151	0.059339	0.364788	0.321744	0.149916	-0.041203	0.247446	0.314649	0.293779	0.290906	-0.314969	0.239618	-0.003619	0.321784	-0.516406	0.074268	0.129534	-0.083878	0.078112	-0.028753	-0.046345	0.661369	0.160378	0.345376	0.124275	-0.165784	0.298139	0.262183	0.333652	-0.069585	0.369103	0.472918	-0.290747	0.375468	0.350963	0.317587	0.541571	0.181454	0.782427	0.064655	0.361153	0.395798	0.155896	0.185485	0.449891	0.116801	0.363215	0.457056	0.462158	0.732500	0.442608	-0.314245	0.474572	-0.357242	0.069539	0.300605	0.088249	0.313430	0.257759	0.262326	0.110992	0.007034	0.418671	0.413518	0.454635	0.729838	0.470307	0.323786	0.680001	0.243180	-0.127793	0.183373	0.353746	0.179764	0.099414	0.143740	0.183245	0.066658	0.213331	-0.136833	0.511017	-0.695631	0.814367	0.376518	0.281784	-0.207393	0.164588	0.023507	1.104398	-0.088167	0.536706	0.304187	-0.110291	0.128496	-0.075731	-0.148464	0.337895	0.900938	-0.124374	0.103996	0.411193	0.423141	0.488013	-0.677895	0.465135	-0.398656	-0.089508	-0.160706	0.184903	0.218061	-0.056994	0.602100	0.275594	0.285097	0.133361	0.622276	0.350644	0.062558	0.235669	0.030167	0.507861	0.180202	0.417618	0.104800	0.095256	0.071798	0.193873	0.300420	0.228298	0.155403	0.200462	0.121873
chr5	86266614	86276613	8.627161e+07	0.158228	0.454913	0.358876	-0.224417	0.272331	0.182187	0.189018	0.174671	0.196817	0.461559	0.403613	0.585349	-0.258026	-0.059858	0.469837	0.388302	0.241491	0.395613	0.575115	0.859772	0.336735	0.268351	0.641613	0.330208	0.720137	0.215094	-0.025182	0.292923	0.505917	0.309019	0.451325	0.007448	0.413445	0.463605	0.068642	-0.259936	0.251420	0.253955	0.203849	0.353537	0.429063	0.280448	0.234561	0.849694	0.101011	0.093671	0.370846	0.208891	0.991089	0.351376	-0.551938	0.485588	0.457854	0.263358	0.341881	-0.403319	-0.224072	0.377324	-0.001259	0.379666	0.554781	0.240366	-0.164904	0.115641	0.366075	0.601063	0.191705	0.095258	0.034052	0.076320	0.371151	0.335789	0.165344	-0.023326	0.260553	0.329901	0.299794	0.305423	-0.304361	0.256321	0.013969	0.334758	-0.497659	0.095722	0.145138	-0.070699	0.089460	-0.013450	-0.033355	0.674667	0.167140	0.347636	0.139423	-0.160595	0.314856	0.274471	0.351721	-0.056938	0.372567	0.480368	-0.275866	0.390644	0.366140	0.324786	0.558948	0.189694	0.796300	0.073410	0.376010	0.407710	0.160457	0.193702	0.460212	0.138138	0.385806	0.464438	0.472402	0.752515	0.451435	-0.309244	0.480473	-0.340869	0.089639	0.320827	0.097383	0.327472	0.268236	0.272705	0.122954	0.018834	0.429812	0.428640	0.459453	0.736956	0.481894	0.334569	0.700276	0.254256	-0.111985	0.193624	0.374657	0.192164	0.102100	0.158902	0.204605	0.081696	0.227326	-0.124450	0.515669	-0.674955	0.830081	0.387726	0.287490	-0.197628	0.179146	0.034213	1.111944	-0.072184	0.553770	0.319262	-0.102273	0.141902	-0.066324	-0.142186	0.347483	0.907744	-0.115322	0.127665	0.429245	0.434368	0.502421	-0.665146	0.477303	-0.386252	-0.075652	-0.150282	0.202154	0.234109	-0.043191	0.622972	0.287238	0.298046	0.153531	0.634573	0.363175	0.076710	0.252052	0.041299	0.524062	0.196519	0.438144	0.119534	0.110480	0.089494	0.209431	0.317172	0.245488	0.172329	0.215976	0.137544
chr5	86276614	86287259	8.628194e+07	0.170868	0.467963	0.362931	-0.214952	0.286579	0.196387	0.202289	0.184879	0.209308	0.475071	0.420738	0.600957	-0.240838	-0.048619	0.480718	0.406466	0.257700	0.398406	0.591319	0.869961	0.347484	0.279127	0.655481	0.340009	0.728527	0.222733	-0.008621	0.300645	0.515208	0.321423	0.457865	0.018628	0.425299	0.472660	0.086911	-0.239257	0.265847	0.276415	0.217208	0.357588	0.440512	0.295880	0.244050	0.862937	0.118888	0.108205	0.381507	0.214170	1.005071	0.365062	-0.540516	0.502557	0.474326	0.273807	0.367759	-0.382018	-0.203970	0.391276	0.009371	0.389647	0.573006	0.259579	-0.148843	0.137322	0.378697	0.615745	0.212160	0.114575	0.045583	0.093261	0.377067	0.349743	0.181005	-0.005323	0.273355	0.345423	0.305591	0.319407	-0.293332	0.272924	0.031831	0.347526	-0.478816	0.117510	0.160744	-0.057793	0.100904	0.001966	-0.020637	0.687837	0.173916	0.349653	0.154214	-0.155978	0.331238	0.286786	0.369990	-0.044334	0.375463	0.487078	-0.260540	0.405629	0.381459	0.331621	0.575485	0.197557	0.810023	0.081822	0.390841	0.419418	0.164678	0.201216	0.470351	0.159953	0.408264	0.471086	0.482468	0.772141	0.459451	-0.304348	0.485935	-0.323994	0.109871	0.341726	0.106192	0.341934	0.278776	0.282602	0.134746	0.031014	0.441006	0.443538	0.463908	0.743126	0.493237	0.345233	0.720649	0.265459	-0.096211	0.203389	0.395583	0.204263	0.104423	0.174134	0.225838	0.097056	0.240906	-0.111749	0.520361	-0.653788	0.845577	0.398812	0.293002	-0.187699	0.193678	0.044765	1.118521	-0.055856	0.570524	0.334053	-0.094415	0.155273	-0.057136	-0.135761	0.356872	0.913835	-0.106291	0.151634	0.447522	0.445459	0.516798	-0.651911	0.489046	-0.373664	-0.061311	-0.139671	0.219363	0.251745	-0.027906	0.646055	0.299872	0.311943	0.175977	0.647529	0.376560	0.092286	0.270072	0.053166	0.541624	0.214495	0.460894	0.135822	0.127273	0.109116	0.226516	0.335616	0.264376	0.191102	0.233008	0.154838
chr5	86287260	86297259	8.629226e+07	0.182852	0.480106	0.366184	-0.205702	0.300417	0.210118	0.215037	0.194103	0.221329	0.487643	0.436938	0.615659	-0.223462	-0.037867	0.490528	0.424283	0.273191	0.400713	0.606767	0.879092	0.357446	0.289525	0.668681	0.349352	0.735965	0.229447	0.007540	0.307801	0.523982	0.333165	0.463333	0.029023	0.436396	0.481027	0.104833	-0.218920	0.279602	0.297919	0.229792	0.360976	0.450898	0.310387	0.252973	0.875176	0.136066	0.122360	0.391468	0.219064	1.018035	0.378217	-0.529189	0.518426	0.490035	0.283541	0.393023	-0.361181	-0.184333	0.404138	0.019360	0.399071	0.590994	0.278197	-0.133088	0.158464	0.390832	0.629512	0.232322	0.133357	0.056332	0.109581	NaN	0.363139	0.196412	0.012200	0.285417	0.360657	0.310931	0.332349	-0.282262	0.288874	0.049332	0.359657	-0.460533	0.138883	0.175815	-0.045612	0.112042	0.016970	-0.008641	0.700425	0.180499	0.351404	0.168120	-0.152113	0.346694	0.298738	0.387830	-0.032190	0.377652	0.492798	-0.245275	0.419885	0.396398	0.337882	0.590600	0.204742	0.823124	0.089615	0.405153	0.430512	0.168387	0.207752	0.479977	0.181502	0.429789	0.476785	0.491984	0.790668	0.466330	-0.299738	0.490777	-0.307175	0.129557	0.362591	0.114345	0.356372	0.288993	0.291678	0.145957	0.043179	0.451864	0.457662	0.467797	0.748128	0.503947	0.355410	0.740379	NaN	-0.081005	0.212326	0.415778	0.215636	0.106302	0.188927	0.246175	0.112236	0.253577	-0.099137	0.524961	-0.632865	0.860264	0.409416	0.298142	-0.177954	0.207689	NaN	NaN	-0.039771	0.586381	0.348061	-0.086992	0.168133	-0.048496	-0.129400	0.365677	0.918989	-0.097558	0.175084	0.465365	0.456040	0.530649	-0.638641	0.499969	-0.361300	-0.046926	-0.129215	0.235928	0.269382	-0.012621	0.669139	0.312506	0.325840	0.198423	0.660485	0.389945	0.107863	0.288093	0.065034	0.559187	0.232471	0.483644	0.152110	0.144067	0.128739	0.243600	0.354059	0.283264	0.209875	0.250040	0.172132
chr5	86297260	86307452	86302356	0.193904	0.491087	0.368591	-0.196865	0.313535	0.223117	0.226996	0.202180	0.232634	0.498970	0.451830	0.629117	-0.206275	-0.027826	0.499113	0.441331	0.287640	0.402495	0.621126	0.887013	0.366413	0.299311	0.680899	0.357996	0.742301	0.235125	0.022950	0.314235	0.532059	0.343991	0.467670	0.038391	0.446528	0.488558	0.122006	-0.199408	0.292374	0.317955	0.241342	0.363689	0.460018	0.323673	0.261152	0.886157	0.152170	0.135836	0.400587	0.223521	1.029708	0.390538	-0.518219	0.532867	0.504600	0.292339	0.417066	-0.341315	-0.165630	0.415612	0.028460	0.407728	0.608307	0.295829	-0.118015	0.178531	0.402215	0.642078	0.251731	0.151153	0.066070	0.124929	0.386969	0.375700	0.211239	0.028852	0.296497	0.375209	0.315667	0.344000	-0.271446	0.303832	0.066030	0.370913	-0.443237	0.159349	0.190018	-0.034403	0.122600	0.031219	0.002393	0.712173	0.186767	0.352905	0.180851	-0.149053	0.360901	0.310107	0.404839	-0.020765	0.379092	0.497455	-0.230405	0.433101	0.410635	0.343492	0.604035	0.211104	0.835339	0.096665	0.418665	0.440757	0.171499	0.213195	0.488906	0.202300	0.449925	0.481487	0.500722	0.807715	0.471930	-0.295524	0.494942	-0.290795	0.148294	0.382932	0.121662	0.370505	0.298631	0.299781	0.156358	0.055064	0.462145	0.470696	0.471020	0.751930	0.513828	0.364894	0.759004	NaN	-0.066675	0.220275	0.434787	0.226066	0.107725	0.202974	0.265159	0.126924	0.265077	-0.086869	0.529384	-0.612657	0.873813	0.419334	0.302822	-0.168613	0.220879	NaN	NaN	-0.024327	0.601031	0.361018	-0.080171	0.180193	-0.040582	-0.123247	0.373674	0.923143	-0.089281	0.197505	0.482360	0.465901	0.543682	-0.625652	0.509871	-0.349408	-0.032789	-0.119141	0.251503	0.280724	-0.002612	0.684187	0.320345	0.334246	0.213378	0.667859	0.397912	0.117947	0.299704	0.072088	0.570043	0.244106	0.498490	0.162711	0.154988	0.141675	0.254566	0.365947	0.295431	0.222227	0.260967	0.183389
chr5	86307453	86317472	8.631246e+07	0.204273	0.501181	0.370239	-0.188235	0.326231	0.235713	0.238456	0.209333	0.243494	0.509299	0.465742	0.641654	-0.188875	-0.018247	0.506723	0.457970	0.301403	0.403806	0.634739	0.893950	0.374601	0.308719	0.692391	0.366114	0.747708	0.239926	0.037957	0.320093	0.539635	0.354165	0.471031	0.046938	0.455979	0.495472	0.138826	-0.180301	0.304440	0.336957	0.252139	0.365839	0.468112	0.336071	0.268778	0.896153	0.167582	0.148950	0.409157	0.227678	1.040377	0.402296	-0.507354	0.546235	0.518338	0.300408	0.440414	-0.321994	-0.147458	0.425971	0.036861	0.415830	0.625302	0.312903	-0.103289	0.197933	0.413111	0.653752	0.270829	0.168338	0.075040	0.139675	0.391058	0.387738	0.225839	0.045013	0.306880	0.389368	0.319880	0.354672	-0.260695	0.318153	0.082263	0.381591	-0.426546	0.179371	0.203683	-0.023872	0.132802	0.045030	0.012419	0.723018	0.192684	0.354180	0.192362	-0.146750	0.373786	0.320821	0.420864	-0.010133	0.379823	0.501101	-0.216090	0.445179	0.424053	0.348490	0.615801	0.216646	0.846607	0.102967	0.431297	0.450089	0.174014	0.217573	0.497093	0.222138	0.468541	0.485273	0.508603	0.823213	0.476279	-0.291751	0.498472	-0.275035	0.165951	0.402527	0.128114	0.384215	0.307586	0.306918	0.165892	0.066544	0.471753	0.482565	0.473559	0.754628	0.522853	0.373622	0.776347	0.296712	-0.053302	0.227241	0.452450	0.235516	0.108733	0.216161	0.282645	0.140992	0.275355	-0.075059	0.533587	-0.593370	0.886127	0.428526	0.307039	-0.159763	0.233146	0.072987	1.130646	-0.009703	0.614424	0.372872	-0.074015	0.191358	-0.033432	-0.117358	0.380793	0.926337	-0.081499	0.218716	0.498340	0.474993	0.555811	-0.613094	0.518718	-0.338079	-0.019029	-0.109538	0.265985	0.291237	0.006772	0.698254	0.327398	0.341693	0.227618	0.674038	0.404865	0.127340	0.310481	0.078246	0.579796	0.254944	0.512371	0.172606	0.165195	0.153889	0.264717	0.376983	0.306730	0.233878	0.271076	0.193924
chr5	86317473	86327472	8.632247e+07	0.213835	0.510286	0.371127	-0.179906	0.338360	0.247786	0.249287	0.215504	0.253780	0.518482	0.478498	0.653135	-0.171451	-0.009223	0.513301	0.473983	0.314332	0.404652	0.647459	0.899840	0.381915	0.317646	0.702993	0.373583	0.752144	0.243798	0.052368	0.325299	0.546635	0.363567	0.473422	0.054536	0.464680	0.501731	0.155096	-0.161841	0.315646	0.354685	0.262071	0.367435	0.475109	0.347453	0.275766	0.905061	0.182123	0.161550	0.417162	0.231505	1.049923	0.413335	-0.496719	0.558385	0.531069	0.307654	0.462781	-0.303479	-0.130053	0.435119	0.044445	0.423292	0.641739	0.329243	-0.089080	0.216426	0.423388	0.664417	0.289394	0.184683	0.083150	0.153661	0.394634	0.399134	0.240053	0.060498	0.316456	0.402936	0.323484	0.364271	-0.250179	0.331668	0.097796	0.391611	-0.410673	0.198715	0.216648	-0.014106	0.142524	0.058233	0.021817	0.733375	0.198475	0.355294	0.203106	-0.145090	0.385836	0.331284	0.436472	0.000096	0.379884	0.503900	-0.201826	0.456528	0.437122	0.353108	0.626371	0.221576	0.857369	0.108759	0.443523	0.458829	0.176018	0.221057	0.504849	0.241726	0.486322	0.488343	0.515898	0.837742	0.479549	-0.288303	0.501520	-0.259345	0.183181	0.422065	0.133934	0.398020	0.316168	0.313391	0.174911	0.078022	0.481015	0.493718	0.475482	0.756367	0.531393	0.381898	0.793005	0.306334	-0.040371	0.233516	0.469389	0.244352	0.109387	0.228954	0.299261	0.154959	0.284764	-0.063277	0.537713	-0.574334	0.897656	0.437356	0.310966	-0.151076	0.244920	0.081379	1.132284	0.004596	0.627088	0.384069	-0.068330	0.202024	-0.026765	-0.111523	0.387267	0.928702	-0.073921	0.239499	0.513860	0.483668	0.567490	-0.600534	0.526839	-0.326885	-0.005121	-0.100055	0.279908	0.301470	0.016004	0.712049	0.334020	0.348587	0.241896	0.679352	0.411163	0.136532	0.320985	0.083844	0.588946	0.265553	0.525995	0.182302	0.175220	0.166028	0.274584	0.387747	0.317754	0.245451	0.280891	0.204292
chr5	86327473	86337600	8.633254e+07	0.222726	0.518545	0.371283	-0.171751	0.350091	0.259526	0.259633	0.220801	0.263629	0.526624	0.490269	0.663732	-0.153759	-0.000602	0.518957	0.489558	0.326617	0.405074	0.659462	0.904784	0.388470	0.326218	0.712813	0.380478	0.755695	0.246798	0.066365	0.329920	0.553171	0.372335	0.474917	0.061263	0.472786	0.507447	0.171035	-0.143787	0.326143	0.371367	0.271283	0.368528	0.481125	0.358003	0.282227	0.913008	0.196003	0.173822	0.424784	0.235064	1.058473	0.423800	-0.486171	0.569494	0.542942	0.314181	0.484449	-0.285552	-0.113203	0.443222	0.051310	0.430219	0.657814	0.345087	-0.075194	0.234261	0.433176	0.674249	0.307676	0.200384	0.090525	0.167094	0.397796	0.410072	0.254089	0.075522	0.325375	0.416064	0.326490	0.372943	-0.239784	0.344570	0.112789	0.401156	-0.395432	0.217635	0.229081	-0.004934	0.151888	0.070993	0.030667	0.743338	0.204197	0.356274	0.213189	-0.144051	0.397160	0.341605	0.451780	0.010001	0.379251	0.505861	-0.187489	0.467193	0.449922	0.357417	0.635830	0.225917	0.867756	0.114095	0.455460	0.467022	0.177502	0.223643	0.512236	0.261244	0.503419	0.490745	0.522634	0.851412	0.481732	-0.285168	0.504085	-0.243588	0.200149	0.441718	0.139151	0.412084	0.324429	0.319281	0.183488	0.089602	0.489989	0.504255	0.476768	0.757171	0.539549	0.389772	0.809084	0.315789	-0.027755	0.239174	0.485718	0.252658	0.109697	0.241441	0.315123	0.168977	0.293336	-0.051403	0.541794	-0.555398	0.908485	0.445913	0.314651	-0.142462	0.256289	0.089513	1.132760	0.018660	0.639145	0.394693	-0.063103	0.212275	-0.020496	-0.105691	0.393108	0.930237	-0.066480	0.260058	0.529039	0.492016	0.578831	-0.587870	0.534292	-0.315709	0.009111	-0.090596	0.293383	0.310197	0.023978	0.723914	0.339381	0.354081	0.254547	0.683099	0.415988	0.144422	0.329959	0.088177	0.596354	0.274673	0.537736	0.190635	0.183871	0.176682	0.282985	0.396956	0.327185	0.255602	0.289231	0.213271
chr5	86337601	86347600	8.634260e+07	0.230876	0.525912	0.370726	-0.163822	0.361351	0.270874	0.269408	0.225197	0.272971	0.533648	0.500977	0.673387	-0.135914	0.007584	0.523652	0.504545	0.338166	0.405083	0.670666	0.908766	0.394226	0.334382	0.721736	0.386729	0.758348	0.248897	0.079841	0.333907	0.559208	0.380410	0.475536	0.067046	0.480267	0.512591	0.186544	-0.126280	0.335866	0.386862	0.279702	0.369126	0.486128	0.367675	0.288127	0.919938	0.209145	0.185700	0.432026	0.238327	1.065959	0.433614	-0.475793	0.579483	0.553841	0.319945	0.505230	-0.268373	-0.097053	0.450270	0.057400	0.436566	0.673392	0.360335	-0.061740	0.251318	0.442399	0.683212	0.325544	0.215319	0.097124	0.179886	0.400555	0.420498	0.267851	0.089960	0.333581	0.428610	0.328830	0.380621	-0.229597	0.356771	0.127080	0.410210	-0.380969	0.235989	0.240886	0.003605	0.160809	0.083201	0.038794	0.752723	0.209737	0.357112	0.222433	-0.143638	0.407556	0.351587	0.466479	0.019379	0.377906	0.506935	-0.173355	0.476918	0.462166	0.361369	0.643996	0.229569	0.877610	0.118866	0.466885	0.474481	0.178423	0.225264	0.519098	0.280327	0.519506	0.492448	0.528649	0.863936	0.482763	-0.282423	0.506067	-0.228074	0.216539	0.461102	0.143663	0.426163	0.332182	0.324504	0.191449	0.101068	0.498475	0.513980	0.477364	0.757050	0.547185	0.397061	0.824236	0.324887	-0.015693	0.244163	0.501088	0.260280	0.109666	0.253347	0.329896	0.182792	0.300861	-0.039648	0.545737	-0.536961	0.918394	0.454032	0.318040	-0.134073	0.267015	0.097247	1.132034	0.032163	0.650362	0.404521	-0.058452	0.221910	-0.014708	-0.099986	0.398164	0.930898	-0.059340	0.280006	0.543571	0.499896	0.589613	-0.575366	0.540930	-0.304754	0.023433	-0.081343	0.306135	0.317802	0.031030	0.734350	0.343730	0.358468	0.266083	0.685517	0.419573	0.151344	0.337794	0.091479	0.602369	0.282703	0.548100	0.197952	0.191513	0.186312	0.290288	0.405021	0.335431	0.264776	0.296458	0.221250
chr5	86347601	86358631	86353116	0.238596	0.532674	0.369418	-0.155785	0.372594	0.282318	0.278970	0.228824	0.282185	0.539780	0.511044	0.682496	-0.117144	0.015696	0.527528	0.519504	0.349428	0.404657	0.681520	0.911928	0.399401	0.342464	0.730043	0.392546	0.760181	0.250121	0.093355	0.337373	0.564989	0.388105	0.475281	0.072064	0.487433	0.517355	0.202285	-0.108622	0.345192	0.401747	0.287643	0.369230	0.490297	0.376861	0.293693	0.926088	0.222096	0.197698	0.439246	0.241425	1.072628	0.443148	-0.465150	0.588725	0.564131	0.325154	0.525930	-0.251278	-0.080971	0.456564	0.062915	0.442576	0.689086	0.375621	-0.048190	0.268289	0.451422	0.691674	0.343749	0.230068	0.103194	0.192558	0.403024	0.430866	0.281910	0.104372	0.341394	0.441036	0.330529	0.387575	-0.219189	0.368751	0.141192	0.419174	-0.366735	0.254519	0.252524	0.011872	0.169620	0.095315	0.047526	0.763187	0.216120	0.357920	0.232400	-0.143970	0.418767	0.363087	0.483263	0.029883	0.375273	0.507012	-0.156695	0.487203	0.476021	0.365681	0.652014	0.232994	0.888739	0.123800	0.479872	0.482387	0.178726	0.225877	0.526576	0.302629	0.537431	0.493569	0.534852	0.877360	0.482406	-0.279666	0.507557	-0.209837	0.235391	0.483972	0.148112	0.443072	0.340737	0.329911	0.200137	0.114654	0.507924	0.524545	0.477085	0.755699	0.555649	0.404940	0.841075	0.335298	-0.001992	0.249328	0.518129	0.268483	0.109189	0.266758	0.346067	0.199089	0.308375	-0.025695	0.550265	-0.515606	0.928986	0.463169	0.321710	-0.124317	0.278950	0.106007	1.129478	0.047475	0.662645	0.415197	-0.053680	0.232614	-0.008346	-0.093337	0.403088	0.930468	-0.051236	0.303079	0.560084	0.508736	0.601756	-0.560646	0.547774	-0.291921	0.040756	-0.070549	0.320401	0.323250	0.036178	0.741906	0.346533	0.361243	0.274825	0.686453	0.421539	0.156340	0.343420	0.093405	0.606255	0.288536	0.555655	0.203230	0.197083	0.193548	0.295504	0.410841	0.341359	0.271676	0.301591	0.227121
chr5	86358632	86368631	8.636363e+07	0.245521	0.538492	0.367408	-0.148006	0.383282	0.293341	0.287825	0.231456	0.290829	0.544668	0.519982	0.690646	-0.098296	0.023384	0.530346	0.533675	0.359856	0.403788	0.691509	0.914098	0.403728	0.350078	0.737253	0.397610	0.761079	0.250356	0.106281	0.340118	0.570239	0.395045	0.474125	0.076032	0.493956	0.521497	0.217553	-0.091655	0.353654	0.415273	0.294717	0.368816	0.493421	0.385127	0.298647	0.931132	0.234258	0.209301	0.446171	0.244208	1.078097	0.451927	-0.454733	0.596737	0.573240	0.329530	0.545546	-0.235119	-0.065731	0.461835	0.067564	0.447950	0.704134	0.390225	-0.035214	0.284376	0.459806	0.699249	0.361470	0.243915	0.108434	0.204508	0.405080	0.440724	0.295602	0.118053	0.348424	0.452711	0.331437	0.393440	-0.209040	0.379912	0.154397	0.427656	-0.353441	0.272347	0.263429	0.019500	0.177873	0.106724	0.054223	0.771561	0.221394	0.358452	0.240125	-0.144875	0.427437	0.372595	0.497038	0.038330	0.372179	0.506155	-0.142622	0.494899	0.487234	0.369108	0.657513	0.235185	0.897789	0.127434	0.490478	0.488359	0.178338	0.225359	0.532391	0.321359	0.551780	0.493846	0.539402	0.887637	0.480862	-0.277716	0.508078	-0.194459	0.250959	0.503334	0.151170	0.457613	0.347475	0.333937	0.206925	0.126193	0.515422	0.532790	0.476049	0.753646	0.562392	0.410985	0.854482	0.343859	0.009178	0.253195	0.531633	0.274796	0.108450	0.277552	0.358729	0.212893	0.313623	-0.013812	0.553989	-0.497886	0.937048	0.470553	0.324569	-0.116166	0.288452	0.113169	1.125957	0.059870	0.672283	0.423495	-0.050209	0.241141	-0.003281	-0.087773	0.406388	0.929125	-0.044664	0.322246	0.573539	0.515873	0.611554	-0.548261	0.552793	-0.281142	0.055770	-0.061533	0.331845	0.328721	0.041457	0.749574	0.348970	0.363595	0.284172	0.686451	0.422775	0.161397	0.349083	0.094826	0.609647	0.294495	0.563402	0.208555	0.202785	0.201224	0.300721	0.416741	0.347333	0.279015	0.306687	0.233207
chr5	86368632	86378631	8.637363e+07	0.251402	0.543161	0.364897	-0.140846	0.392905	0.303443	0.295554	0.233038	0.298509	0.548156	0.527445	0.697549	-0.080348	0.030327	0.532039	0.546370	0.369005	0.402557	0.700213	0.915271	0.407061	0.356876	0.743046	0.401701	0.761080	0.249670	0.118034	0.342074	0.574742	0.400961	0.472198	0.078837	0.499587	0.524880	0.231632	-0.076189	0.360897	0.426857	0.300659	0.367962	0.495463	0.392150	0.302798	0.934924	0.245092	0.219997	0.452525	0.246568	1.082162	0.459568	-0.445045	0.603207	0.580775	0.332915	0.563158	-0.220671	-0.052041	0.465967	0.071198	0.452470	0.717806	0.403449	-0.023449	0.298824	0.467185	0.705665	0.377868	0.256221	0.112676	0.215187	0.406656	0.449648	0.308255	0.130369	0.354383	0.463066	0.331558	0.398019	-0.199651	0.389738	0.166043	0.435292	-0.341695	0.288612	0.273112	0.026194	0.185162	0.116881	0.059796	0.778886	0.226158	0.358801	0.246669	-0.146276	0.434759	0.381201	0.509430	0.045768	0.368490	0.504556	-0.129610	0.501053	0.497121	0.372128	0.661424	0.236564	0.905870	0.130314	0.499967	0.493234	0.177371	0.223917	0.537287	0.338612	0.564350	0.493524	0.542985	0.896166	0.478313	-0.276252	0.507826	-0.180243	0.265043	0.521296	0.153337	0.471306	0.353237	0.337230	0.212700	0.136922	0.521875	0.539820	0.474341	0.750947	0.568275	0.415975	0.866123	0.351571	0.019140	0.256374	0.543283	0.280071	0.107461	0.287010	0.369503	0.225722	0.317469	-0.002724	0.557339	-0.481802	0.943661	0.477076	0.327015	-0.108700	0.296700	0.119616	1.121448	0.070790	0.680524	0.430508	-0.047508	0.248547	0.001159	-0.082648	0.408625	0.926982	-0.038864	0.339695	0.585515	0.522185	0.620185	-0.536889	0.556746	-0.271236	0.070027	-0.053299	0.341875	0.333152	0.045878	0.755889	0.350415	0.364892	0.292531	0.685144	0.422729	0.165552	0.353687	0.095275	0.611685	0.299468	0.569907	0.212878	0.207556	0.208026	0.304920	0.421601	0.352206	0.285545	0.310731	0.238415
chr5	86378632	86390496	86384564	0.257076	0.547319	0.361547	-0.133282	0.402786	0.314073	0.303210	0.233754	0.306293	0.550678	0.534477	0.704210	-0.060765	0.037541	0.532801	0.559334	0.378164	0.400761	0.708836	0.915609	0.409843	0.363807	0.748156	0.405335	0.760153	0.247929	0.130296	0.343519	0.579113	0.406709	0.469190	0.080854	0.505113	0.527980	0.246532	-0.060054	0.367922	0.438089	0.306309	0.366532	0.496705	0.398900	0.306717	0.937993	0.256128	0.231340	0.459248	0.248845	1.085327	0.467125	-0.434700	0.608997	0.587738	0.335756	0.581235	-0.205932	-0.037991	0.469578	0.074315	0.456755	0.732004	0.417130	-0.011254	0.313633	0.474605	0.711841	0.395282	0.268686	0.116544	0.226087	0.407969	0.458925	0.321678	0.143052	0.360087	0.473506	0.330879	0.401933	-0.189700	0.399580	0.177688	0.443167	-0.329875	0.305598	0.282926	0.032940	0.192469	0.127180	0.065060	0.786242	0.231088	0.359017	0.253005	-0.148388	0.441827	0.390163	0.522263	0.053286	0.363624	0.502008	-0.115771	0.506502	0.507077	0.375225	0.664292	0.237329	0.914185	0.132839	0.509735	0.497718	0.175652	0.221297	0.541940	0.356930	0.576986	0.492592	0.546102	0.904171	0.474391	-0.275065	0.506712	-0.165098	0.279706	0.540483	0.154904	0.486165	0.358832	0.340347	0.218294	0.148410	0.528180	0.546666	0.471670	0.747221	0.574157	0.420595	0.877667	0.359568	0.029336	0.259381	0.554736	0.285073	0.106085	0.296474	0.379911	0.239470	0.320458	0.009185	0.560809	-0.465022	0.949731	0.483690	0.329421	-0.100815	0.304885	0.126332	1.115270	0.081767	0.688568	0.437239	-0.045187	0.255900	0.005659	-0.077157	0.410088	0.923711	-0.033013	0.357993	0.597728	0.528603	0.628883	-0.524903	0.560200	-0.260771	0.085628	-0.044672	0.351945	0.335621	0.048460	0.759488	0.350780	0.365107	0.297839	0.683337	0.421823	0.167914	0.356263	0.094952	0.612234	0.302360	0.573721	0.215272	0.210337	0.212304	0.307234	0.424377	0.354947	0.289676	0.312911	0.241553
chr5	86390497	86400496	8.639550e+07	0.262000	0.550514	0.357634	-0.125996	0.411959	0.324287	0.310052	0.233447	0.313428	0.551866	0.540371	0.710027	-0.041308	0.044401	0.532459	0.571304	0.386465	0.398499	0.716517	0.915023	0.411748	0.370196	0.751948	0.408081	0.758279	0.245210	0.141962	0.344284	0.582897	0.411733	0.465287	0.081824	0.509984	0.530483	0.260919	-0.044758	0.374032	0.447835	0.311119	0.364612	0.496956	0.404682	0.309986	0.940000	0.266322	0.242339	0.465772	0.250832	1.087157	0.473838	-0.424609	0.613463	0.593346	0.337725	0.598080	-0.192321	-0.024922	0.472327	0.076575	0.460378	0.745393	0.429970	0.000232	0.327384	0.481378	0.717181	0.412146	0.280107	0.119685	0.236193	0.408880	0.467725	0.334688	0.154929	0.364946	0.482974	0.329397	0.404735	-0.180082	0.408467	0.188159	0.450548	-0.319147	0.321744	0.291939	0.039150	0.199062	0.136614	0.069465	0.792912	0.235686	0.359067	0.258496	-0.151072	0.447938	0.398625	0.534307	0.060125	0.357936	0.498713	-0.102431	0.510582	0.516071	0.378134	0.665724	0.237361	0.921941	0.134689	0.518838	0.501336	0.173266	0.217618	0.545836	0.374581	0.588427	0.491124	0.548374	0.910786	0.469387	-0.274298	0.504734	-0.150465	0.293527	0.559058	0.155645	0.500806	0.363673	0.343038	0.223125	0.159574	0.533660	0.552628	0.468185	0.742764	0.579430	0.424321	0.887906	0.367079	0.038764	0.261958	0.564777	0.289271	0.104451	0.304960	0.388831	0.252858	0.322197	0.020789	0.564060	-0.449189	0.954538	0.489730	0.331562	-0.093258	0.312167	0.132702	1.107887	0.091648	0.695583	0.442961	-0.043504	0.262451	0.009812	-0.071744	0.410537	0.919531	-0.027709	0.375399	0.608935	0.534503	0.636762	-0.513477	0.562757	-0.250760	0.101127	-0.036524	0.361038	0.337483	0.050495	0.762259	0.350736	0.364899	0.302313	0.681192	0.420498	0.169732	0.358213	0.094298	0.612223	0.304631	0.576738	0.217062	0.212525	0.215888	0.308962	0.426520	0.357032	0.293151	0.314502	0.244093
chr5	86400497	86410496	8.640550e+07	0.265904	0.552614	0.353621	-0.119580	0.419696	0.333269	0.315622	0.232308	0.319382	0.551809	0.544805	0.714690	-0.023707	0.050404	0.531202	0.581347	0.393318	0.396031	0.722702	0.913729	0.412738	0.375541	0.754236	0.409804	0.755758	0.241932	0.152107	0.344425	0.585825	0.415696	0.460980	0.081841	0.513851	0.532264	0.273626	-0.031518	0.378837	0.455459	0.314824	0.362464	0.496353	0.409127	0.312398	0.940953	0.274906	0.252104	0.471597	0.252412	1.087662	0.479235	-0.415599	0.616404	0.597268	0.338794	0.612415	-0.180879	-0.013849	0.474160	0.077924	0.463131	0.756908	0.440962	0.010100	0.339026	0.487050	0.721362	0.427068	0.289642	0.121981	0.244755	0.409372	0.475378	0.346225	0.165090	0.368655	0.490742	0.327376	0.406351	-0.171573	0.415744	0.196687	0.456853	-0.310300	0.335768	0.299486	0.044417	0.204463	0.144464	0.072799	0.798494	0.239615	0.358980	0.262859	-0.154041	0.452777	0.406023	0.544762	0.065846	0.351969	0.495058	-0.090558	0.513120	0.523524	0.380696	0.665809	0.236767	0.928634	0.135789	0.526673	0.503955	0.170474	0.213291	0.548771	0.390307	0.597965	0.489344	0.549720	0.915674	0.463881	-0.273944	0.502147	-0.137409	0.305560	0.575653	0.155624	0.514135	0.367485	0.345222	0.226927	0.169605	0.537981	0.557371	0.464247	0.738033	0.583744	0.426977	0.896204	0.373601	0.046808	0.264026	0.572802	0.292453	0.102751	0.311925	0.395744	0.264917	0.322717	0.031226	0.566873	-0.435406	0.957842	0.494790	0.333340	-0.086565	0.318119	0.138325	1.100038	0.099780	0.701165	0.447353	-0.042481	0.267801	0.013396	-0.066752	0.410064	0.914889	-0.023292	0.390709	0.618381	0.539511	0.643325	-0.503425	0.564341	-0.241908	0.115346	-0.029462	0.368579	0.339227	0.052673	0.765025	0.349728	0.363577	0.307928	0.676819	0.417303	0.171547	0.360062	0.092458	0.610932	0.307034	0.579987	0.218667	0.214845	0.220331	0.310527	0.428678	0.359043	0.297497	0.315830	0.247004
chr5	86410497	86420496	8.641550e+07	0.269294	0.553958	0.349256	-0.113413	0.426777	0.341909	0.320557	0.230383	0.324792	0.550684	0.548358	0.718803	-0.006374	0.056183	0.529057	0.590503	0.399476	0.393200	0.728067	0.911758	0.413020	0.380383	0.755394	0.410768	0.752503	0.237958	0.161738	0.344063	0.588224	0.419049	0.456007	0.081064	0.517144	0.533571	0.285885	-0.018997	0.382909	0.461857	0.317910	0.359982	0.494981	0.412778	0.314251	0.941094	0.282766	0.261577	0.477320	0.253781	1.087040	0.483928	-0.406805	0.618258	0.600013	0.339200	0.625728	-0.170428	-0.003647	0.475410	0.078620	0.465357	0.767704	0.451227	0.019357	0.349769	0.492259	0.724893	0.441492	0.298306	0.123773	0.252665	0.409534	0.482675	0.357413	0.174591	0.371668	0.497627	0.324775	0.407093	-0.163340	0.422183	0.204199	0.462719	-0.302384	0.349063	0.306370	0.049349	0.209273	0.151551	0.075482	0.803615	0.243270	0.358781	0.266634	-0.157506	0.456925	0.413140	0.554724	0.071067	0.345250	0.490793	-0.078955	0.514485	0.530257	0.383208	0.664721	0.235568	0.934979	0.136315	0.534072	0.505942	0.167086	0.208003	0.551115	0.405687	0.606655	0.487174	0.550354	0.919434	0.457525	-0.273910	0.498789	-0.124638	0.317051	0.591918	0.154961	0.527456	0.370702	0.347213	0.230152	0.179507	0.541634	0.561456	0.459563	0.732664	0.587552	0.428916	0.903497	0.379811	0.054330	0.265867	0.579728	0.295019	0.100880	0.318136	0.401447	0.276849	0.322183	0.041523	0.569537	-0.422255	0.960080	0.499398	0.334981	-0.080053	0.323431	0.143822	1.091105	0.107040	0.705965	0.450921	-0.041924	0.272553	0.016832	-0.061656	0.408736	0.909447	-0.019276	0.405499	0.627060	0.544175	0.649292	-0.493723	0.565206	-0.233308	0.129673	-0.022781	0.375394	0.339854	0.054016	0.766358	0.347365	0.360756	0.312874	0.670387	0.412104	0.172438	0.360768	0.089304	0.607844	0.308468	0.582017	0.219065	0.216238	0.224163	0.310977	0.429766	0.359886	0.301306	0.315971	0.249152
chr5	86420497	86430496	8.642550e+07	0.272226	0.554594	0.344602	-0.107518	0.433171	0.350205	0.324884	0.227701	0.329661	0.548524	0.551048	0.722436	0.010610	0.061777	0.526035	0.598756	0.404940	0.390020	0.732609	0.909148	0.412593	0.384698	0.755423	0.410962	0.748563	0.233334	0.170835	0.343221	0.590075	0.421785	0.450406	0.079528	0.519846	0.534413	0.297679	-0.007195	0.386265	0.467029	0.320417	0.357201	0.492855	0.415640	0.315549	0.940441	0.289886	0.270753	0.482961	0.254950	1.085285	0.487923	-0.398243	0.619017	0.601568	0.338981	0.638028	-0.160993	0.005657	0.476135	0.078703	0.467047	0.777768	0.460762	0.028002	0.359613	0.497019	0.727775	0.455393	0.306101	0.125096	0.259902	0.409354	0.489630	0.368248	0.183449	0.373992	0.503616	0.321642	0.406996	-0.155392	0.427756	0.210701	0.468129	-0.295395	0.361604	0.312597	0.053994	0.213506	0.157866	0.077422	0.808075	0.246488	0.358504	0.269698	-0.161279	0.460236	0.419685	0.563761	0.075576	0.338131	0.486163	-0.068136	0.514656	0.536005	0.385570	0.662580	0.233843	0.940712	0.136295	0.540730	0.507259	0.163298	0.202032	0.552796	0.420027	0.614147	0.484770	0.550287	0.921919	0.450718	-0.274163	0.494839	-0.112741	0.327506	0.607133	0.153749	0.540170	0.373186	0.348987	0.232690	0.188838	0.544465	0.564740	0.454374	0.726944	0.590678	0.430088	0.909505	0.385442	0.061016	0.267430	0.585287	0.296885	0.098949	0.323330	0.405700	0.288125	0.320642	0.051199	0.571930	-0.410291	0.961189	0.503362	0.336437	-0.074001	0.327906	0.149001	1.081544	0.113121	0.709797	0.453512	-0.041817	0.276517	0.019995	-0.056661	0.406668	0.903495	-0.015820	0.419135	0.634592	0.548312	0.654436	-0.484798	0.565355	-0.225323	0.143462	-0.016779	0.381209	0.339286	0.054311	0.766052	0.344099	0.356972	0.316278	0.663135	0.405887	0.172281	0.360237	0.085479	0.603592	0.308713	0.582490	0.218192	0.216481	0.226706	0.310267	0.429633	0.359451	0.303916	0.314936	0.250186
chr5	86430497	86440520	8.643551e+07	0.274748	0.554564	0.339705	-0.101916	0.438854	0.358160	0.328649	0.224281	0.333985	0.545362	0.552892	0.725661	0.027191	0.067227	0.522142	0.606101	0.409711	0.386498	0.736333	0.905940	0.411448	0.388472	0.754313	0.410378	0.743981	0.228100	0.179385	0.341922	0.591359	0.423899	0.444212	0.077269	0.521944	0.534798	0.309004	0.003905	0.388935	0.470987	0.322381	0.354160	0.489995	0.417722	0.316296	0.939005	0.296260	0.279639	0.488542	0.255936	1.082388	0.491243	-0.389913	0.618669	0.601934	0.338187	0.649342	-0.152576	0.014068	0.476387	0.078216	0.468195	0.787096	0.469569	0.036037	0.368568	0.501335	0.730000	0.468759	0.313032	0.125985	0.266465	0.408814	0.496259	0.378734	0.191703	0.375632	0.508704	0.318012	0.406092	-0.147736	0.432439	0.216214	0.473065	-0.289311	0.373385	0.318181	0.058395	0.217179	0.163413	0.078703	0.812033	0.249364	0.358176	0.272190	-0.165437	0.462860	0.425883	0.572164	0.079536	0.330461	0.481083	-0.057788	0.513709	0.540978	0.387854	0.659411	0.231573	0.946022	0.135794	0.546856	0.507989	0.159066	0.195268	0.553911	0.433723	0.620702	0.482127	0.549573	0.923241	0.443395	-0.274664	0.490227	-0.101374	0.337256	0.621745	0.152021	0.552638	0.375032	0.350639	0.234656	0.197867	0.546572	0.567362	0.448574	0.720765	0.593226	0.430584	0.914476	0.390670	0.067080	0.268782	0.589710	0.298142	0.096928	0.327675	0.408660	0.299079	0.318090	0.060503	0.574123	-0.399119	0.961261	0.506826	0.337765	-0.068223	0.331708	0.154060	1.071151	0.118225	0.712811	0.455235	-0.042112	0.279841	0.022996	-0.051623	0.403874	0.896925	-0.012808	0.432043	0.641209	0.552060	0.658962	-0.476378	0.564841	-0.217699	0.157091	-0.011278	0.386237	0.337267	0.053462	0.763818	0.339231	0.351424	0.318508	0.653758	0.397449	0.170910	0.358209	0.080311	0.597332	0.307658	0.581268	0.215685	0.215455	0.228175	0.308114	0.428109	0.357502	0.305613	0.312387	0.250137
chr5	86440521	86450520	8.644552e+07	0.276903	0.553912	0.334620	-0.096637	0.443795	0.365759	0.331896	0.220162	0.337742	0.541237	0.553907	0.728535	0.043287	0.072557	0.517405	0.612518	0.413760	0.382649	0.739254	0.902192	0.409579	0.391689	0.752058	0.409012	0.738811	0.222299	0.187346	0.340196	0.592044	0.425398	0.437487	0.074336	0.523430	0.534738	0.319824	0.014300	0.390948	0.473725	0.323833	0.350910	0.486445	0.419035	0.316501	0.936801	0.301867	0.288229	0.494069	0.256753	1.078352	0.493911	-0.381826	0.617204	0.601128	0.336872	0.659671	-0.145193	0.021590	0.476204	0.077200	0.468793	0.795664	0.477632	0.043461	0.376611	0.505203	0.731557	0.481550	0.319094	0.126486	0.272340	0.407897	0.502562	0.388846	0.199384	0.376601	0.512881	0.313929	0.404414	-0.140401	0.436225	0.220743	0.477504	-0.284112	0.384365	0.323117	0.062584	0.220301	0.168186	0.079329	0.815476	0.251870	0.357832	0.274126	-0.169930	0.464818	0.431728	0.579895	0.082941	0.322317	0.475611	-0.047982	0.511693	0.545166	0.390051	0.655282	0.228790	0.950887	0.134860	0.552413	0.508138	0.154475	0.187793	0.554483	0.446662	0.626293	0.479321	0.548258	0.923391	0.435716	-0.275368	0.485003	-0.090615	0.346262	0.635657	0.149829	0.564774	0.376238	0.352180	0.236063	0.206527	0.547941	0.569321	0.442219	0.714197	0.595187	0.430436	0.918419	0.395463	0.072488	0.269929	0.593015	0.298799	0.094849	0.331149	0.410305	0.309640	0.314568	0.069348	0.576097	-0.388772	0.960331	0.509788	0.338961	-0.062758	0.334822	0.159005	1.060040	0.122327	0.715007	0.456103	-0.042786	0.282517	0.025826	-0.046569	0.400417	0.889826	-0.010270	0.444163	0.646859	0.555406	0.662876	-0.468508	0.563684	-0.210471	0.170450	-0.006331	0.390471	0.332919	0.050912	0.758555	0.331291	0.342451	0.319567	0.639844	0.384464	0.167649	0.353783	0.072472	0.587254	0.304664	0.577535	0.210481	0.212516	0.228408	0.303618	0.424440	0.353161	0.306388	0.307326	0.248618
chr5	86450521	86460524	8.645552e+07	0.278726	0.552691	0.329388	-0.091713	0.447985	0.372981	0.334682	0.215393	0.340909	0.536192	0.554116	0.731117	0.058827	0.077777	0.511860	0.617984	0.417055	0.378481	0.741404	0.897958	0.406982	0.394344	0.748666	0.406877	0.733116	0.215969	0.194673	0.338079	0.592104	0.426292	0.430296	0.070777	0.524306	0.534243	0.330101	0.023993	0.392340	0.475237	0.324806	0.347496	0.482252	0.419612	0.316174	0.933849	0.306697	0.296513	0.499541	0.257411	1.073197	0.495949	-0.373990	0.614619	0.599184	0.335080	0.669030	-0.138836	0.028234	0.475622	0.075681	0.468846	0.803446	0.484936	0.050298	0.383730	0.508618	0.732432	0.493734	0.324279	0.126651	0.277519	0.406598	0.508539	0.398560	0.206527	0.376914	0.516141	0.309428	0.401982	-0.133394	0.439140	0.224292	0.481435	-0.279783	0.394525	0.327399	0.066596	0.222892	0.172187	0.079319	0.818429	0.254003	0.357493	0.275555	-0.174738	0.466149	0.437278	0.586996	0.085827	0.313684	0.469739	-0.038672	0.508639	0.548599	0.392180	0.650223	0.225494	0.955347	0.133517	0.557421	0.507704	0.149565	0.179610	0.554543	0.458900	0.630963	0.476385	0.546362	0.922369	0.427740	-0.276233	0.479162	-0.080416	0.354588	0.648940	0.147198	0.576620	0.376816	0.353619	0.236943	0.214860	0.548575	0.570636	0.435296	0.707227	0.596589	0.429679	0.921394	0.399853	0.077269	0.270881	0.595267	0.298876	0.092704	0.333785	0.410636	0.319862	0.310091	0.077744	0.577851	-0.379152	0.958439	0.512287	0.340033	-0.057589	0.337272	0.163896	1.048205	0.125468	0.716416	0.456150	-0.043829	0.284577	0.028507	-0.041473	0.396322	0.882215	-0.008208	0.455574	0.651559	0.558378	0.666227	-0.461133	0.561878	-0.203588	0.183582	-0.001940	0.393951	0.328008	0.047702	0.752381	0.323481	0.333668	0.319079	0.627059	0.372205	0.163811	0.348744	0.065258	0.577490	0.300948	0.572822	0.204664	0.208845	0.227222	0.298599	0.420120	0.348193	0.305925	0.301803	0.246236
chr5	86460525	86470524	8.646552e+07	0.280245	0.550958	0.324040	-0.087153	0.451429	0.379828	0.337064	0.210031	0.343475	0.530261	0.553552	0.733470	0.073772	0.082893	0.505542	0.622481	0.419581	0.374000	0.742817	0.893289	0.403646	0.396442	0.744144	0.403985	0.726945	0.209134	0.201340	0.335608	0.591513	0.426582	0.422681	0.066635	0.524578	0.533333	0.339819	0.033009	0.393152	0.475532	0.325319	0.343953	0.477456	0.419490	0.315306	0.930163	0.310760	0.304489	0.504973	0.257920	1.066944	0.497383	-0.366391	0.610923	0.596141	0.332851	0.677446	-0.133480	0.034023	0.474671	0.073683	0.468356	0.810438	0.491487	0.056586	0.389931	0.511577	0.732602	0.505300	0.328594	0.126532	0.282003	0.404918	0.514208	0.407861	0.213170	0.376589	0.518485	0.304536	0.398824	-0.126699	0.441217	0.226870	0.484852	-0.276296	0.403877	0.331038	0.070461	0.224978	0.175427	0.078684	0.820902	0.255754	0.357178	0.276517	-0.179836	0.466874	0.442568	0.593478	0.088223	0.304578	0.463477	-0.029846	0.504571	0.551273	0.394269	0.644259	0.221695	0.959431	0.131779	0.561885	0.506679	0.144384	0.170739	0.554116	0.470462	0.634736	0.473352	0.543886	0.920167	0.419533	-0.277214	0.472701	-0.070772	0.362265	0.661633	0.144151	0.588185	0.376757	0.354952	0.237320	0.222888	0.548476	0.571317	0.427813	0.699842	0.597465	0.428340	0.923450	0.403858	0.081424	0.271649	0.596518	0.298390	0.090487	0.335619	0.409636	0.329757	0.304689	0.085680	0.579373	-0.370195	0.955624	0.514348	0.340979	-0.052730	0.339073	0.168778	1.035654	0.127667	0.717055	0.455398	-0.045240	0.286047	0.031065	-0.036325	0.391624	0.874123	-0.006624	0.466304	0.655317	0.560991	0.669039	-0.454221	0.559412	-0.197015	0.196481	0.001896	0.396701	0.322802	0.044147	0.745729	0.315734	0.324980	0.317784	0.614854	0.360317	0.159672	0.343384	0.058365	0.567885	0.296855	0.567595	0.198523	0.204790	0.225297	0.293305	0.415457	0.342897	0.304816	0.296035	0.243403
chr5	86470525	86480524	8.647552e+07	0.281486	0.548775	0.318613	-0.082966	0.454127	0.386297	0.339096	0.204135	0.345431	0.523479	0.552251	0.735645	0.088063	0.087901	0.498505	0.625992	0.421333	0.369221	0.743515	0.888237	0.399569	0.397986	0.738520	0.400360	0.720354	0.201824	0.207322	0.332822	0.590258	0.426267	0.414677	0.061964	0.524248	0.532022	0.348947	0.041359	0.393418	0.474632	0.325388	0.340311	0.472106	0.418692	0.313887	0.925776	0.314065	0.312147	0.510370	0.258287	1.059618	0.498237	-0.359024	0.606144	0.592044	0.330228	0.684935	-0.129098	0.038977	0.473374	0.071227	0.467327	0.816627	0.497289	0.062357	0.395226	0.514069	0.732045	0.516232	0.332049	0.126170	0.285791	0.402871	0.519580	0.416722	0.219338	0.375642	0.519914	0.299290	0.394974	-0.120328	0.442493	0.228502	0.487739	-0.273630	0.412436	0.334044	0.074193	0.226579	0.177918	0.077457	0.822889	0.257111	0.356904	0.277035	-0.185152	0.467006	0.447596	0.599301	0.090139	0.295113	0.456892	-0.021558	0.499542	0.553179	0.396336	0.637466	0.217445	0.963132	0.129683	0.565773	0.505069	0.139024	0.161284	0.553235	0.481277	0.637604	0.470271	0.540845	0.916808	0.411221	-0.278261	0.465687	-0.061751	0.369247	0.673669	0.140749	0.599379	0.376046	0.356167	0.237215	0.230565	0.547662	0.571359	0.419846	0.692100	0.597851	0.426459	0.924623	0.407466	0.084933	0.272243	0.596822	0.297366	0.088202	0.336688	0.407296	0.339253	0.298456	0.093093	0.580649	-0.361912	0.951953	0.515967	0.341796	-0.048240	0.340229	0.173652	1.022502	0.128922	0.716937	0.453886	-0.047009	0.286948	0.033510	-0.031160	0.386406	0.865654	-0.005508	0.476272	0.658112	0.563248	0.671310	-0.447807	0.556300	-0.190776	0.209028	0.005156	0.398719	0.316667	0.039839	0.737780	0.307065	0.315287	0.315612	0.601660	0.347294	0.154721	0.337040	0.050992	0.557252	0.291895	0.561243	0.191296	0.199857	0.222376	0.287086	0.409883	0.336623	0.302964	0.289313	0.239781
chr5	86480525	86490524	8.648552e+07	0.282481	0.546188	0.313137	-0.079143	0.456099	0.392395	0.340818	0.197748	0.346778	0.515879	0.550263	0.737696	0.101651	0.092791	0.490803	0.628491	0.422319	0.364158	0.743514	0.882857	0.394760	0.398981	0.731831	0.396029	0.713386	0.194075	0.212613	0.329759	0.588341	0.425356	0.406312	0.056827	0.523329	0.530314	0.357452	0.049050	0.393171	0.472582	0.325019	0.336586	0.466253	0.417241	0.311906	0.920731	0.316634	0.319470	0.515728	0.258522	1.051249	0.498527	-0.351883	0.600325	0.586937	0.327237	0.691508	-0.125650	0.043113	0.471749	0.068336	0.465762	0.822001	0.502344	0.067638	0.399649	0.516087	0.730747	0.526517	0.334662	0.125604	0.288894	0.400480	0.524672	0.425120	0.225057	0.374091	0.520429	0.293722	0.390477	-0.114289	0.443006	0.229216	0.490075	-0.271768	0.420225	0.336432	0.077798	0.227716	0.179669	0.075670	0.824397	0.258083	0.356687	0.277135	-0.190631	0.466564	0.452388	0.604467	0.091600	0.285384	0.450021	-0.013814	0.493605	0.554347	0.398409	0.629908	0.212781	0.966465	0.127276	0.569082	0.502873	0.133547	0.151313	0.551936	0.491332	0.639590	0.467174	0.537257	0.912333	0.402887	-0.279336	0.458163	-0.053367	0.375526	0.685038	0.137031	0.610164	0.374681	0.357259	0.236657	0.237883	0.546171	0.570773	0.411442	0.684039	0.597802	0.424072	0.924966	0.410688	0.087824	0.272679	0.596253	0.295838	0.085839	0.337050	0.403617	0.348327	0.291487	0.099983	0.581682	-0.354260	0.947487	0.517140	0.342495	-0.044139	0.340769	0.178541	1.008812	0.129257	0.716091	0.451662	-0.049124	0.287312	0.035860	-0.025989	0.380728	0.856890	-0.004821	0.485448	0.659959	0.565174	0.673056	-0.441887	0.552551	-0.184870	0.221164	0.007861	0.400028	0.309455	0.034671	0.728308	0.297331	0.304435	0.312421	0.587341	0.332976	0.148823	0.329550	0.043126	0.545453	0.285926	0.553586	0.182803	0.193898	0.218259	0.279794	0.403248	0.329207	0.300240	0.281483	0.235234
chr5	86490525	86500670	8.649560e+07	0.283257	0.543197	0.307601	-0.075649	0.457384	0.398174	0.342265	0.190859	0.347522	0.507434	0.547612	0.739683	0.114584	0.097582	0.482408	0.629969	0.422543	0.358790	0.742819	0.877158	0.389200	0.399431	0.724070	0.390978	0.706031	0.185869	0.217245	0.326419	0.585757	0.423855	0.397545	0.051240	0.521829	0.528195	0.365359	0.056132	0.392433	0.469406	0.324210	0.332756	0.459889	0.415143	0.309341	0.915033	0.318511	0.326483	0.521077	0.258619	1.041803	0.498261	-0.344911	0.593485	0.580822	0.323878	0.697215	-0.123088	0.046462	0.469796	0.065018	0.463643	0.826569	0.506688	0.072472	0.403258	0.517627	0.728687	0.536195	0.336456	0.124871	0.291341	0.397748	0.529525	0.433100	0.230384	0.371941	0.520019	0.287822	0.385334	-0.108549	0.442793	0.229039	0.491862	-0.270674	0.427315	0.338221	0.081302	0.228414	0.180693	0.073348	0.825436	0.258680	0.356536	0.276834	-0.196233	0.465566	0.456998	0.608995	0.092639	0.275437	0.442846	-0.006582	0.486781	0.554822	0.400516	0.621606	0.207709	0.969473	0.124595	0.571829	0.500076	0.127991	0.140844	0.550241	0.500667	0.640738	0.464071	0.533120	0.906765	0.394565	-0.280408	0.450114	-0.045588	0.381118	0.695788	0.133020	0.620566	0.372649	0.358231	0.235673	0.244884	0.544029	0.569568	0.402595	0.675653	0.597363	0.421186	0.924524	0.413548	0.090144	0.272971	0.594880	0.293830	0.083379	0.336770	0.398571	0.357009	0.283826	0.106391	0.582487	-0.347152	0.942256	0.517865	0.343083	-0.040420	0.340741	0.183481	0.994572	0.128695	0.714542	0.448772	-0.051583	0.287160	0.038147	-0.020809	0.374619	0.847870	-0.004519	0.493864	0.660877	0.566802	0.674311	-0.436430	0.548150	-0.179269	0.232899	0.010051	0.400647	0.304008	0.030736	0.721094	0.290154	0.296448	0.309770	0.576993	0.322549	0.144334	0.323875	0.037531	0.536823	0.281364	0.547734	0.176386	0.189331	0.214854	0.274292	0.398202	0.323586	0.297968	0.275594	0.231682
chr5	86500671	86510792	8.650573e+07	0.283820	0.539822	0.302027	-0.072478	0.458013	0.403629	0.343449	0.183510	0.347646	0.498183	0.544342	0.741644	0.126796	0.102248	0.473340	0.630395	0.421992	0.353130	0.741436	0.871195	0.382915	0.399331	0.715270	0.385218	0.698324	0.177246	0.221204	0.322825	0.582522	0.421772	0.388411	0.045257	0.519760	0.525648	0.372631	0.062577	0.391219	0.465151	0.322950	0.328823	0.453042	0.412417	0.306193	0.908725	0.319719	0.333170	0.526396	0.258561	1.031312	0.497433	-0.338108	0.585690	0.573727	0.320180	0.702042	-0.121392	0.049017	0.467532	0.061301	0.460957	0.830286	0.510310	0.076854	0.406066	0.518665	0.725849	0.545207	0.337430	0.124000	0.293139	0.394694	0.534125	0.440630	0.235314	0.369207	0.518660	0.281624	0.379582	-0.103115	0.441873	0.227978	0.493093	-0.270331	0.433692	0.339393	0.084702	0.228691	0.180984	0.070500	0.826005	0.258900	0.356454	0.276134	-0.201916	0.464006	0.461482	0.612887	0.093283	0.265316	0.435342	0.000159	0.479073	0.554640	0.402682	0.612573	0.202219	0.972191	0.121680	0.574015	0.496641	0.122401	0.129894	0.548153	0.509309	0.641084	0.460971	0.528425	0.900115	0.386292	-0.281449	0.441511	-0.038399	0.386022	0.705952	0.128729	0.630613	0.369932	0.359086	0.234277	0.251597	0.541243	0.567750	0.393302	0.666935	0.596564	0.417807	0.923321	0.416057	0.091924	0.273124	0.592755	0.291354	0.080810	0.335900	0.392105	0.365317	0.275499	0.112352	0.583062	-0.340515	0.936274	0.518119	0.343543	-0.037083	0.340178	0.188499	0.979764	0.127246	0.712306	0.445253	-0.054377	0.286503	0.040411	-0.015629	0.368092	0.838616	-0.004564	0.501536	0.660869	0.568152	0.675105	-0.431422	0.543056	-0.173959	0.244231	0.011760	0.400585	0.299811	0.027692	0.715509	0.284703	0.290385	0.307625	0.569226	0.314686	0.140862	0.319496	0.033379	0.530299	0.277826	0.543196	0.171442	0.185783	0.212098	0.270056	0.394300	0.319247	0.296125	0.271069	0.228894
chr5	86510793	86520833	86515813	0.284162	0.536124	0.296481	-0.069655	0.458016	0.408704	0.344373	0.175808	0.347130	0.488270	0.540541	0.743586	0.138124	0.106711	0.463725	0.629757	0.420679	0.347262	0.739400	0.865070	0.376009	0.398682	0.705570	0.378833	0.690380	0.168326	0.224459	0.319026	0.578709	0.419140	0.379050	0.038998	0.517173	0.522682	0.379180	0.068305	0.389570	0.459915	0.321251	0.324827	0.445808	0.409117	0.302507	0.901913	0.320274	0.339453	0.531608	0.258339	1.019934	0.496052	-0.331534	0.577103	0.565764	0.316224	0.705947	-0.120542	0.050763	0.465003	0.057263	0.457726	0.833089	0.513178	0.080749	0.408071	0.519165	0.722259	0.553419	0.337601	0.123018	0.294275	0.391372	0.538407	0.447616	0.239797	0.365938	0.516365	0.275222	0.373330	-0.098047	0.440300	0.226080	0.493774	-0.270699	0.439296	0.339927	0.087965	0.228569	0.180554	0.067178	0.826094	0.258735	0.356447	0.275047	-0.207556	0.461900	0.465840	0.616097	0.093548	0.255192	0.427592	0.006347	0.470603	0.553840	0.404908	0.602952	0.196379	0.974614	0.118625	0.575615	0.492582	0.116907	0.118636	0.545699	0.517166	0.640669	0.457928	0.523239	0.892493	0.378217	-0.282419	0.432452	-0.031883	0.390191	0.715418	0.124236	0.640206	0.366559	0.359809	0.232509	0.257947	0.537855	0.565372	0.383719	0.657994	0.595437	0.413995	0.921393	0.418206	0.093171	0.273130	0.589953	0.288460	0.078150	0.334502	0.384272	0.373144	0.266657	0.117817	0.583379	-0.334375	0.929649	0.517872	0.343843	-0.034173	0.339118	0.193541	0.964592	0.124949	0.709439	0.441201	-0.057449	0.285361	0.042661	-0.010536	0.361252	0.829274	-0.004925	0.508376	0.659954	0.569221	0.675462	-0.426924	0.537309	-0.169000	0.255014	0.012993	0.399858	0.286234	0.017812	0.697277	0.267462	0.271224	0.300172	0.545135	0.290112	0.129541	0.305278	0.020807	0.509838	0.266260	0.528390	0.155451	0.174147	0.202426	0.256361	0.381604	0.305153	0.289690	0.256484	0.219605
chr5	86520834	86530833	8.652583e+07	0.284275	0.532137	0.290967	-0.067162	0.457429	0.413413	0.345064	0.167778	0.345982	0.477759	0.536261	0.745531	0.148549	0.110942	0.453609	0.628073	0.418640	0.341206	0.736746	0.858820	0.368540	0.397488	0.695044	0.371868	0.682234	0.159148	0.227029	0.315026	0.574370	0.415993	0.369503	0.032517	0.514110	0.519299	0.385010	0.073307	0.387530	0.453762	0.319108	0.320759	0.438215	0.405276	0.298306	0.894630	0.320208	0.345335	0.536691	0.257936	1.007731	0.494130	-0.325164	0.567810	0.556983	0.312064	0.708952	-0.120495	0.051733	0.462236	0.052940	0.453958	0.834978	0.515311	0.084173	0.409319	0.519112	0.717934	0.560808	0.337013	0.121933	0.294749	0.387804	0.542369	0.454053	0.243852	0.362159	0.513163	0.268648	0.366630	-0.093351	0.438130	0.223393	0.493926	-0.271730	0.444137	0.339830	0.091097	0.228080	0.179429	0.063405	0.825698	0.258180	0.356518	0.273578	-0.213090	0.459246	0.470108	0.618616	0.093453	0.245125	0.419602	0.011987	0.461431	0.552459	0.407205	0.592805	0.190205	0.976754	0.115474	0.576636	0.487883	0.111569	0.107133	0.542893	0.524231	0.639546	0.454961	0.517595	0.883946	0.370392	-0.283290	0.422966	-0.026052	0.393645	0.724174	0.119567	0.649342	0.362551	0.360388	0.230392	0.263912	0.533878	0.562486	0.373926	0.648860	0.593990	0.409783	0.918769	0.420012	0.093907	0.272979	0.586524	0.285179	0.075394	0.332632	0.375075	0.380459	0.257377	0.122787	0.583413	-0.328710	0.922435	0.517098	0.343945	-0.031711	0.337582	0.198581	0.949119	0.121838	0.705984	0.436673	-0.060776	0.283742	0.044914	-0.005571	0.354145	0.819904	-0.005578	0.514360	0.658158	0.570019	0.675400	-0.422931	0.530909	-0.164411	0.265214	0.013768	0.398490	0.276091	0.010428	0.683525	0.254862	0.257226	0.294245	0.527858	0.272364	0.121020	0.294618	0.012051	0.495010	0.257536	0.517251	0.143518	0.165340	0.194630	0.246135	0.372070	0.294574	0.284557	0.245623	0.212475
chr5	86530834	86540833	8.653583e+07	0.284142	0.527864	0.285455	-0.064977	0.456287	0.417796	0.345545	0.159386	0.344197	0.466645	0.531518	0.747496	0.158095	0.114938	0.442975	0.625341	0.415891	0.334942	0.733487	0.852443	0.360521	0.395743	0.683704	0.364334	0.673877	0.149698	0.228938	0.310792	0.569535	0.412349	0.359751	0.025821	0.510597	0.515497	0.390142	0.077594	0.385132	0.446707	0.316497	0.316585	0.430254	0.400898	0.293606	0.886872	0.319543	0.350830	0.541626	0.257327	0.994700	0.491652	-0.318952	0.557836	0.547390	0.307732	0.711090	-0.121206	0.051954	0.459231	0.048341	0.449632	0.835948	0.516736	0.087155	0.409863	0.518491	0.712858	0.567379	0.335699	0.120741	0.294559	0.383991	0.546018	0.459965	0.247511	0.357874	0.509056	0.261899	0.359493	-0.089008	0.435386	0.219942	0.493564	-0.273386	0.448245	0.339102	0.094121	0.227242	0.177623	0.059245	0.824811	0.257235	0.356663	0.271747	-0.218422	0.456063	0.474267	0.620413	0.093010	0.235237	0.411440	0.017035	0.451705	0.550548	0.409543	0.582282	0.183772	0.978589	0.112271	0.577085	0.482568	0.106465	0.095532	0.539769	0.530444	0.637781	0.452102	0.511572	0.874586	0.362916	-0.284039	0.413175	-0.020961	0.396377	0.732141	0.114770	0.657931	0.357967	0.360798	0.227960	0.269413	0.529357	0.559171	0.364086	0.639648	0.592221	0.405234	0.915502	0.421478	0.094138	0.272660	0.582536	0.281561	0.072540	0.330339	0.364623	0.387170	0.247822	0.127208	0.583141	-0.323554	0.914746	0.515785	0.343799	-0.029733	0.335598	0.203536	0.933532	0.117971	0.702009	0.431757	-0.064313	0.281663	0.047152	-0.000818	0.346864	0.810646	-0.006503	0.519413	0.655536	0.570547	0.674931	-0.419459	0.523924	-0.160255	0.274716	0.014075	0.396523	0.264492	0.002007	0.667668	0.240676	0.241472	0.287169	0.508663	0.252561	0.111221	0.282391	0.002579	0.478427	0.247490	0.504457	0.129898	0.155175	0.185208	0.234443	0.361122	0.282426	0.278429	0.233228	0.204164
chr5	86540834	86550833	8.654583e+07	0.283747	0.523302	0.279922	-0.063097	0.454637	0.421880	0.345825	0.150615	0.341758	0.454932	0.526328	0.749487	0.166760	0.118683	0.431819	0.621542	0.412449	0.328454	0.729635	0.845936	0.351971	0.393449	0.671573	0.356248	0.665317	0.139964	0.230198	0.306288	0.564229	0.408227	0.349790	0.018920	0.506661	0.511265	0.394577	0.081160	0.382410	0.438762	0.313398	0.312282	0.421920	0.395994	0.288430	0.878641	0.318291	0.355928	0.546363	0.256491	0.980851	0.488601	-0.312873	0.547207	0.536992	0.303258	0.712371	-0.122643	0.051455	0.455976	0.043481	0.444724	0.835972	0.517468	0.089714	0.409738	0.517285	0.707018	0.573115	0.333680	0.119429	0.293696	0.379944	0.549346	0.465358	0.250792	0.353098	0.504038	0.254983	0.351949	-0.085012	0.432075	0.215757	0.492699	-0.275637	0.451653	0.337733	0.097057	0.226066	0.175145	0.053970	0.822983	0.255519	0.356915	0.269131	-0.224078	0.451596	0.478836	0.621303	0.091982	0.224274	0.401812	0.021885	0.439859	0.547587	0.412239	0.569818	0.176090	0.980171	0.108550	0.576693	0.475477	0.101023	0.082207	0.535710	0.536212	0.634881	0.448983	0.504170	0.862702	0.355001	-0.284682	0.401578	-0.016288	0.398391	0.740006	0.109095	0.666829	0.351894	0.360960	0.224726	0.274916	0.523346	0.554815	0.352947	0.629085	0.589644	0.399567	0.910837	0.422643	0.093619	0.272004	0.577160	NaN	0.069039	0.327098	0.350815	0.393821	0.236629	0.131342	0.582299	-0.318455	0.905339	0.513430	0.343152	-0.028226	0.332649	0.208954	0.915637	0.112417	0.696730	0.425625	-0.068633	0.278571	0.049687	0.004215	0.338320	0.800367	-0.007960	0.523697	0.651326	0.570747	0.673739	-0.416278	0.515094	-0.156227	0.284419	0.013682	0.393404	0.252466	-0.006682	0.651094	0.226169	0.225367	0.279551	0.489245	0.232462	0.101014	0.269680	-0.006740	0.461571	0.237018	0.491146	0.115823	0.144554	0.174964	0.222324	0.349722	0.269788	0.271852	0.220401	0.195410
chr5	86550834	86560833	8.655583e+07	0.283065	0.518442	0.274352	-0.061528	0.452539	0.425676	0.345910	0.141475	0.338640	0.442638	0.520709	0.751492	0.174539	0.122146	0.420153	0.616665	0.408326	0.321742	0.725221	0.839292	0.342939	0.390616	0.658696	0.347639	0.656578	0.129933	0.230823	0.301485	0.558475	0.403649	0.339637	0.011833	0.502332	0.506592	0.398319	0.083994	0.379392	0.429946	0.309794	0.307843	0.413218	0.390578	0.282806	0.869947	0.316455	0.360609	0.550833	0.255401	0.966232	0.484967	-0.306922	0.535967	0.525810	0.298675	0.712796	-0.124776	0.050281	0.452460	0.038385	0.439217	0.835018	0.517521	0.091862	0.408959	0.515475	0.700420	0.577991	0.330977	0.117997	0.292162	0.375687	0.552333	0.470221	0.253692	0.347862	0.498116	0.247922	0.344052	-0.081362	0.428203	0.210879	0.491343	-0.278445	0.454390	0.335711	0.099923	0.224560	0.172010	0.045842	0.819213	0.252166	0.357364	0.264742	-0.231362	0.444120	0.485008	0.620915	0.089825	0.209262	0.387738	0.027465	0.422186	0.542341	0.416043	0.551693	0.164822	0.981658	0.103211	0.574858	0.463972	0.093867	0.063326	0.529284	0.542528	0.629636	0.444749	0.493023	0.844303	0.344758	-0.285271	0.384630	-0.011248	0.399706	0.749392	0.100805	0.678076	0.342191	0.360719	0.219542	0.281563	0.513651	0.547951	0.337470	0.614147	0.585174	0.390949	0.902987	0.423588	0.091790	0.270635	0.568451	NaN	0.063681	0.321678	0.328774	0.401763	0.220529	0.135847	0.580319	-0.312347	0.891262	0.508897	0.341501	-0.027136	0.327538	0.216180	0.890266	0.103001	0.688291	0.416307	-0.075073	0.273199	0.053222	0.010734	0.325954	0.786343	-0.010561	0.527660	0.643743	0.570479	0.671108	-0.412851	0.501491	-0.151567	0.296497	0.012083	0.387817	0.238214	-0.016902	0.631257	0.209226	0.206568	0.270130	0.466808	0.209168	0.088858	0.254574	-0.017138	0.442029	0.224538	0.475323	0.099233	0.131868	0.162191	0.207964	0.336131	0.254762	0.263793	0.205227	0.184868
chr5	86560834	86570833	8.656583e+07	0.282075	0.513272	0.268720	-0.060274	0.450054	0.429177	0.345802	0.131978	0.334821	0.429780	0.514671	0.753488	0.181434	0.125295	0.407987	0.610696	0.403540	0.314800	0.720275	0.832498	0.333490	0.387248	0.645115	0.338535	0.647682	0.119591	0.230833	0.296352	0.552290	0.398635	0.329317	0.004579	0.497629	0.501466	0.401368	0.086090	0.376102	0.420269	0.305661	0.303269	0.404151	0.384674	0.276761	0.860802	0.314032	0.364861	0.554973	0.254021	0.950887	0.480724	-0.301098	0.524151	0.513863	0.294009	0.712357	-0.127573	0.048480	0.448675	0.033076	0.433096	0.833047	0.516909	0.093598	0.407535	0.513047	0.693070	0.581987	0.327608	0.116443	0.289955	0.371244	0.554958	0.474538	0.256193	0.342199	0.491303	0.240728	0.335860	-0.078078	0.423774	0.205344	0.489498	-0.281757	0.456489	0.333020	0.102738	0.222726	0.168228	0.038299	0.815480	0.248876	0.357791	0.260597	-0.237783	0.437040	0.490535	0.620167	0.087708	0.195708	0.374794	0.032241	0.405910	0.537314	0.419502	0.535105	0.154498	0.982822	0.098324	0.572879	0.453140	0.087479	0.046147	0.523283	0.547840	0.624618	0.440920	0.482722	0.827208	0.335682	-0.285721	0.369064	-0.007027	0.400542	0.757523	0.093212	0.687969	0.333111	0.360364	0.214689	0.287337	0.504530	0.541565	0.323492	0.600569	0.580888	0.382978	0.895556	0.424273	0.089866	0.269272	0.560263	NaN	0.058686	0.316553	0.308154	0.408642	0.205848	0.139600	0.578314	-0.307032	0.878277	0.504479	0.339804	-0.026379	0.322662	0.222608	0.867156	0.094069	0.680394	0.407692	-0.080988	0.268079	0.056412	0.016510	0.314645	0.773731	-0.013057	0.530764	0.636478	0.570107	0.668475	-0.409972	0.488870	-0.147571	0.307106	0.010386	0.382461	0.217302	-0.031810	0.601930	0.184612	0.179273	0.255888	0.434445	0.175515	0.070959	0.232363	-0.031733	0.413801	0.206160	0.452061	0.075010	0.113155	0.142777	0.186894	0.316094	0.232672	0.251709	0.182988	0.169232
chr5	86570834	86580850	86575842	0.280758	0.507795	0.263004	-0.059341	0.447235	0.432374	0.345498	0.122130	0.330277	0.416370	0.508225	0.755467	0.187454	0.128121	0.395331	0.603615	0.398113	0.307616	0.714809	0.825535	0.323676	0.383339	0.630861	0.328967	0.638646	0.108911	0.230241	0.290859	0.545685	0.393195	0.318856	-0.002826	0.492569	0.495885	0.403726	0.087448	0.372566	0.409732	0.300975	0.298548	0.394728	0.378295	0.270318	0.851197	0.311016	0.368668	0.558733	0.252314	0.934851	0.475845	-0.295394	0.511787	0.501171	0.289278	0.711051	-0.131002	0.046093	0.444623	0.027575	0.426349	0.830024	0.515646	0.094923	0.405468	0.509987	0.684970	0.585098	0.323591	0.114763	0.287064	0.366633	0.557212	0.478292	0.258271	0.336132	0.483609	0.233410	0.327415	-0.075170	0.418780	0.199167	0.487163	-0.285517	0.457983	0.329642	0.105509	0.220572	0.163807	0.032319	0.811681	0.245624	0.358172	0.257060	-0.241684	0.430921	0.494202	0.618213	0.085630	0.186252	0.364906	0.034620	0.393422	0.532757	0.422002	0.522739	0.146777	0.982980	0.094664	0.570345	0.443987	0.083293	0.033710	0.518385	0.550136	0.620106	0.438216	0.474689	0.813562	0.329979	-0.285732	0.357263	-0.005271	0.399858	0.761959	0.087539	0.693909	0.325637	0.359615	0.210690	0.290531	0.496840	0.536446	0.313751	0.590789	0.576997	0.376747	0.889135	0.424133	0.087537	0.267852	0.553389	0.257807	0.054635	0.312156	0.291211	0.412390	0.195115	0.141076	0.576129	-0.304035	0.868239	0.500225	0.337877	-0.026670	0.318327	0.226716	0.850311	0.086298	0.673889	0.400968	-0.085461	0.263540	0.058617	0.020138	0.306253	0.765134	-0.015332	0.531213	0.629922	0.569371	0.665701	-0.408731	0.478859	-0.145538	0.313441	0.008291	0.377603	0.202907	-0.041993	0.581529	0.167863	0.160720	0.245710	0.412602	0.152785	0.058588	0.217039	-0.041218	0.394753	0.193458	0.436019	0.058494	0.100197	0.128814	0.172391	0.302201	0.217452	0.243191	0.167704	0.158329
chr5	86580851	86590899	86585875	0.279092	0.502007	0.257177	-0.058724	0.444130	0.435257	0.344977	0.111918	0.324978	0.402406	0.501383	0.757436	0.192607	0.130621	0.382170	0.595398	0.392081	0.300171	0.708812	0.818382	0.313527	0.378868	0.615959	0.318958	0.629469	0.097869	0.229050	0.284980	0.538648	0.387334	0.308272	-0.010384	0.487164	0.489850	0.405384	0.088071	0.368815	0.398334	0.295710	0.293665	0.384958	0.371434	0.263487	0.841101	0.307379	0.372001	0.562075	0.250237	0.918152	0.470312	-0.289793	0.498903	0.487748	0.284483	0.708878	-0.135045	0.043163	0.440298	0.021883	0.418967	0.825913	0.513755	0.095839	0.402751	0.506285	0.676121	0.587326	0.318932	0.112949	0.283476	0.361866	0.559087	0.481462	0.259900	0.329679	0.475038	0.225971	0.318765	-0.072639	0.413207	0.192351	0.484347	-0.289679	0.458887	0.325565	0.108241	0.218091	0.158753	0.026051	0.807235	0.241843	0.358599	0.253252	-0.245188	0.424244	0.497676	0.615524	0.083274	0.176852	0.354621	0.036462	0.380471	0.527659	0.424532	0.510091	0.138917	0.982756	0.090846	0.567228	0.434065	0.079307	0.021183	0.513176	0.551636	0.615115	0.435477	0.466275	0.799170	0.324670	-0.285544	0.345048	-0.004178	0.398494	0.765694	0.081753	0.699227	0.317638	0.358581	0.206420	0.293228	0.488494	0.531055	0.304183	0.580989	0.572643	0.370249	0.882105	0.423621	0.084691	0.266154	0.545971	0.252199	0.050303	0.307372	0.273141	0.415547	0.184291	0.141876	0.573523	-0.301386	0.857780	0.495383	0.335549	-0.027371	0.313547	0.230472	0.833222	0.077795	0.666914	0.393948	-0.090034	0.258543	0.060744	0.023499	0.297701	0.756783	-0.017871	0.530717	0.622682	0.568368	0.662400	-0.407875	0.468330	-0.143894	0.319173	0.005734	0.372194	0.189345	-0.051545	0.562169	0.152190	0.143372	0.235879	0.392267	0.131630	0.046904	0.202587	-0.049829	0.377030	0.181466	0.420895	0.043061	0.087948	0.115293	0.158727	0.289040	0.203126	0.235053	0.153322	0.147974
chr5	86590900	86600998	86595949	0.277050	0.495890	0.251212	-0.058421	0.440776	0.437808	0.344205	0.101324	0.318895	0.387884	0.494152	0.759395	0.196903	0.132777	0.368480	0.586015	0.385484	0.292455	0.702258	0.811018	0.303065	0.373807	0.600436	0.308515	0.620136	0.086456	0.227255	0.278689	0.531166	0.381048	0.297573	-0.018102	0.481426	0.483342	0.406324	0.087953	0.364876	0.386079	0.289855	0.288604	0.374846	0.364072	0.256267	0.830470	0.303091	0.374820	0.564953	0.247745	0.900817	0.464103	-0.284289	0.485525	0.473599	0.279603	0.705837	-0.139690	0.039732	0.435690	0.015980	0.410933	0.820675	0.511258	0.096346	0.399365	0.501928	0.666512	0.588661	0.313636	0.110986	0.279185	0.356958	0.560558	0.484033	0.261035	0.322851	0.465604	0.218406	0.309946	-0.070491	0.407036	0.184900	0.481051	-0.294203	0.459193	0.320785	0.110929	0.215265	0.153074	0.019532	0.802125	0.237504	0.359066	0.249213	-0.248267	0.417033	0.500907	0.612132	0.080674	0.167515	0.343969	0.037756	0.367121	0.522004	0.427073	0.497212	0.130978	0.982116	0.086838	0.563539	0.423415	0.075542	0.008636	0.507686	0.552325	0.609664	0.432678	0.457491	0.784106	0.319760	-0.285143	0.332453	-0.003757	0.396437	0.768709	0.075892	0.703871	0.309140	0.357254	0.201901	0.295397	0.479507	0.525421	0.294852	0.571216	0.567834	0.363510	0.874478	0.422708	0.081327	0.264151	0.538046	0.246333	0.045708	0.302213	0.254062	0.418105	0.173442	0.141966	0.570494	-0.299062	0.846950	0.489973	0.332816	-0.028459	0.308353	0.233797	0.815941	0.068607	0.659487	0.386661	-0.094684	0.253122	0.062751	0.026567	0.289027	0.748731	-0.020663	0.529268	0.614804	0.567072	0.658550	-0.407378	0.457337	-0.142623	0.324294	0.002725	0.366254	0.174286	-0.062116	0.540537	0.134874	0.124218	0.224732	0.369893	0.108381	0.033908	0.186527	-0.059105	0.357544	0.168128	0.404098	0.026060	0.074313	0.099952	0.143555	0.274352	0.187247	0.225910	0.137370	0.136401
chr5	86600999	86610998	8.660600e+07	0.274618	0.489461	0.245133	-0.058438	0.437225	0.439983	0.343149	0.090398	0.312059	0.372916	0.486594	0.761315	0.200325	0.134554	0.354355	0.575522	0.378401	0.284515	0.695170	0.803476	0.292391	0.368164	0.584451	0.297730	0.610710	0.074770	0.224857	0.272010	0.523284	0.374369	0.286843	-0.025929	0.475398	0.476394	0.406517	0.087083	0.360802	0.373082	0.283451	0.283391	0.364478	0.356242	0.248717	0.819351	0.298158	0.377062	0.567300	0.244819	0.883006	0.457233	-0.278931	0.471765	0.458849	0.274645	0.701966	-0.144880	0.035856	0.430821	0.009881	0.402310	0.814312	0.508204	0.096430	0.395318	0.496939	0.656208	0.589076	0.307749	0.108868	0.274223	0.351959	0.561577	0.485979	0.261618	0.315713	0.455411	0.210764	0.301062	-0.068754	0.400302	0.176886	0.477309	-0.299011	0.458892	0.315339	0.113532	0.212101	0.146827	0.012803	0.796363	0.232605	0.359560	0.244992	-0.250903	0.409339	0.503830	0.608087	0.077864	0.158258	0.333014	0.038495	0.353482	0.515782	0.429586	0.484181	0.123024	0.981033	0.082627	0.559300	0.412113	0.072025	-0.003817	0.501965	0.552209	0.603781	0.429799	0.448367	0.768492	0.315258	-0.284532	0.319549	-0.004009	0.393693	0.770981	0.070011	0.707776	0.300196	0.355626	0.197164	0.296998	0.469925	0.519584	0.285833	0.561532	0.562593	0.356561	0.866286	0.421379	0.077451	0.261826	0.529675	0.240255	0.040885	0.296695	0.234158	0.420040	0.162648	0.141317	0.567063	-0.297042	0.835828	0.484035	0.329682	-0.029904	0.302789	0.236614	0.798567	0.058810	0.651650	0.379165	-0.099380	0.247316	0.064590	0.029306	0.280284	0.741036	-0.023697	0.526874	0.606357	0.565463	0.654153	-0.407216	0.445968	-0.141716	0.328787	-0.000714	0.359819	0.157666	-0.073742	0.516504	0.115862	0.103196	0.212155	0.345426	0.083009	0.019550	0.168796	-0.069034	0.336250	0.153384	0.385558	0.007474	0.059236	0.082667	0.126814	0.258054	0.169769	0.215689	0.119792	0.123547
chr5	86610999	86620998	8.661600e+07	0.271784	0.482714	0.238934	-0.058782	0.433505	0.441738	0.341784	0.079144	0.304495	0.357566	0.478747	0.763172	0.202891	0.135930	0.339847	0.563967	0.370885	0.276364	0.687555	0.795758	0.281554	0.361939	0.568109	0.286651	0.601210	0.062869	0.221855	0.264939	0.515035	0.367316	0.276113	-0.033846	0.469106	0.469013	0.405949	0.085466	0.356617	0.359432	0.276531	0.278035	0.353906	0.347968	0.240886	0.807774	0.292579	0.378687	0.569064	0.241440	0.864811	0.449706	-0.273753	0.457684	0.443576	0.269600	0.697299	-0.150568	0.031586	0.425689	0.003585	0.393146	0.806829	0.504637	0.096081	0.390616	0.491337	0.645257	0.588570	0.301311	0.106589	0.268620	0.346898	0.562105	0.487293	0.261609	0.308306	0.444552	0.203064	0.292184	-0.067441	0.393028	0.168349	0.473146	-0.304044	0.457997	0.309255	0.116007	0.208613	0.140059	0.005880	0.789954	0.227143	0.360077	0.240614	-0.253091	0.401184	0.506393	0.603425	0.074859	0.149064	0.321775	0.038696	0.339625	0.508964	0.432030	0.471032	0.115080	0.979484	0.078194	0.554530	0.400201	0.068765	-0.016110	0.496042	0.551309	0.597473	0.426818	0.438901	0.752406	0.311150	-0.283723	0.306367	-0.004927	0.390275	0.772500	0.064149	0.710908	0.290826	0.353674	0.192224	0.298007	0.459762	0.513556	0.277158	0.551953	0.556921	0.349415	0.857543	0.419623	0.073050	0.259161	0.520887	0.233987	0.035850	0.290815	0.213550	0.421336	0.151934	0.139921	0.563251	-0.295284	0.824459	0.477600	0.326140	-0.031689	0.296885	0.238867	0.781127	0.048449	0.643418	0.371501	-0.104117	0.241132	0.066224	0.031695	0.271487	0.733713	-0.026969	0.523545	0.597373	0.563519	0.649215	-0.407355	0.434271	-0.141165	0.332658	-0.004584	0.352910	0.141904	-0.084732	0.493552	0.097934	0.083369	0.199946	0.322431	0.059237	0.005931	0.151980	-0.078182	0.316240	0.139377	0.367965	-0.009957	0.044920	0.065963	0.110944	0.242500	0.153251	0.205850	0.103155	0.111274
chr5	86620999	86630998	8.662600e+07	0.268530	0.475604	NaN	-0.059476	0.429615	0.443058	0.340065	0.067488	0.296168	0.341789	0.470595	0.764959	0.204651	0.136902	0.324920	0.551321	0.362928	0.267966	0.679370	0.787810	0.270522	0.355091	0.551397	0.275232	0.591584	0.050727	0.218231	0.257427	0.506392	0.359861	0.265330	-0.041894	0.462535	0.461148	0.404605	0.083088	0.352299	0.345108	0.269081	0.272506	0.343118	0.339220	0.232781	0.795689	0.286310	0.379676	0.570212	0.237571	0.846188	0.441479	-0.268746	0.443243	0.427748	0.264422	0.691846	-0.156758	0.026953	0.420266	-0.002951	0.383427	0.798184	0.500571	0.095294	0.385227	0.485109	0.633628	0.587145	0.294321	0.104127	0.262355	0.341753	0.562112	0.487978	0.260963	0.300599	0.433032	0.195265	0.283315	-0.066542	0.385189	0.159272	0.468553	-0.309291	0.456518	0.302506	0.118319	0.204794	0.132764	-0.001284	0.782852	0.221066	0.360612	0.236044	-0.254848	0.392508	0.508564	0.598140	0.071644	0.139836	0.310170	0.038372	0.325487	0.501468	0.434378	0.457674	0.107095	0.977439	0.073477	0.549206	0.387609	0.065746	-0.028281	0.489897	0.549631	0.590683	0.423685	0.429002	0.735769	0.307386	-0.282716	0.292819	-0.006502	0.386156	0.773259	0.058293	0.713264	0.280954	0.351342	0.187048	0.298411	0.448940	0.507285	0.268772	0.542408	0.550760	0.342022	0.848179	0.417420	0.068065	0.256102	0.511616	0.227490	0.030572	0.284516	0.192169	0.421985	0.141226	0.137760	0.559050	-0.293728	0.812787	0.470638	0.322152	-0.033825	0.290614	0.240521	0.763478	0.037470	0.634734	0.363640	-0.108932	0.234512	0.067645	0.033726	0.262567	0.726706	-0.030501	0.519265	0.587793	0.561198	0.643704	-0.407757	0.422189	-0.140961	0.335940	-0.008925	0.345480	0.126169	-0.095671	0.470494	0.080136	0.063679	0.187491	0.299650	0.035785	-0.007651	0.135198	-0.087100	0.296419	0.125371	0.350376	-0.027155	0.030625	0.049045	0.095112	0.226873	0.136826	0.195873	0.086586	0.098947
chr5	86630999	86640998	8.663600e+07	0.264862	0.468118	0.226023	-0.060545	0.425569	0.443928	0.337946	0.055415	0.287073	0.325615	0.462159	0.766655	0.205647	0.137459	0.309598	0.537615	0.354549	0.259327	0.670598	0.779622	0.259320	0.347625	0.534371	0.263487	0.581817	0.038369	0.213972	0.249451	0.497372	0.352032	0.254502	-0.050084	0.455692	0.452796	0.402469	0.079949	0.347844	0.330146	0.261123	0.266808	0.332154	0.330010	0.224468	0.783102	0.279339	0.379993	0.570702	0.233193	0.827172	0.432539	-0.263924	0.428478	0.411407	0.259103	0.685640	-0.163436	0.021993	0.414550	-0.009726	0.373181	0.788386	0.496028	0.094067	0.379146	0.478285	0.621333	0.584798	0.286806	0.101461	0.255433	0.336517	0.561563	0.488021	0.259621	0.292594	0.420899	0.187362	0.274501	-0.066038	0.376804	0.149679	0.463554	-0.314726	0.454473	0.295090	0.120411	0.200652	0.124961	-0.008661	0.775076	0.214384	0.361153	0.231287	-0.256161	0.383337	0.510292	0.592276	0.068230	0.130587	0.298239	0.037529	0.311153	0.493291	0.436572	0.444168	0.099103	0.974883	0.068468	0.543363	0.374408	0.062986	-0.040236	0.483581	0.547185	0.583429	0.420392	0.418684	0.718669	0.303950	-0.281518	0.278970	-0.008718	0.381353	0.773248	0.052500	0.714815	0.270604	0.348589	0.181659	0.298198	0.437492	0.500779	0.260703	0.532939	0.544102	0.334407	0.838210	0.414774	0.062487	0.252612	0.501878	0.220789	0.025067	0.277809	0.170168	0.421972	0.130559	0.134826	0.554490	-0.292335	0.800874	0.463189	0.317724	-0.036305	0.284019	0.241528	0.745663	0.025939	0.625637	0.355627	-0.113819	0.227472	0.068837	0.035356	0.253560	0.720031	-0.034271	0.514055	0.577648	0.558484	0.637644	-0.408380	0.409799	-0.141103	0.338612	-0.013736	0.337554	0.109290	-0.107368	0.445604	0.061150	0.042671	0.173841	0.275372	0.010930	-0.022196	0.117208	-0.096473	0.275303	0.110319	0.331466	-0.045379	0.015298	0.030687	0.078143	0.209993	0.119280	0.184994	0.068860	0.085647
chr5	86640999	86650998	8.664600e+07	0.260797	0.460252	0.219292	-0.062016	0.421378	0.444348	0.335389	0.042922	0.277215	0.309078	0.453463	0.768231	0.205939	0.137594	0.293914	0.522882	0.345763	0.250467	0.661238	0.771176	0.247978	0.339562	0.517080	0.251437	0.571889	0.025821	0.209063	0.240990	0.488005	0.343867	0.243643	-0.058426	0.448584	0.443958	0.399522	0.076059	0.343236	0.314579	0.252682	0.260942	0.321052	0.320371	0.216011	0.770029	0.271651	0.379607	0.570497	0.228292	0.807800	0.422879	-0.259303	0.413433	0.394600	0.253639	0.678727	-0.170594	0.016737	0.408536	-0.016726	0.362449	0.777463	0.491026	0.092395	0.372380	0.470898	0.608380	0.581538	0.278794	0.098560	0.247859	0.331172	0.560430	0.487402	0.257533	0.284285	0.408204	0.179363	0.265785	-0.065915	0.367900	0.139608	0.458182	-0.320339	0.451888	0.287008	0.122222	0.196186	0.116671	-0.016228	0.766655	0.207121	0.361688	0.226355	-0.257029	0.373704	0.511519	0.585882	0.064635	0.121336	0.286016	0.036182	0.296702	0.484442	0.438551	0.430572	0.091128	0.971806	0.063170	0.537045	0.360683	0.060491	-0.051889	0.477148	0.543998	0.575739	0.416932	0.407962	0.701192	0.300823	-0.280143	0.264890	-0.011553	0.375890	0.772469	0.046818	0.715544	0.259812	0.345378	0.176081	0.297376	0.425454	0.494040	0.252972	0.523588	0.536945	0.326586	0.827647	0.411702	0.056320	0.248650	0.491684	0.213908	0.019349	0.270717	0.147701	0.421293	0.119952	0.131119	0.549608	-0.291061	0.788777	0.455286	0.312863	-0.039123	0.277147	0.241871	0.727717	0.013934	0.616169	0.347503	-0.118768	0.220025	0.069798	0.036546	0.244506	0.713694	-0.038256	0.507943	0.566970	0.555359	0.631073	-0.409171	0.397176	-0.141584	0.340658	-0.019005	0.329161	0.092241	-0.119135	0.420299	0.042085	0.021587	0.159735	0.250998	-0.013838	-0.036851	0.099051	-0.105761	0.254121	0.095083	0.312298	-0.063538	-0.000168	0.011955	0.061022	0.192805	0.101641	0.173797	0.051011	0.072131
chr5	86650999	86660998	8.665600e+07	0.256351	0.451988	0.212363	-0.063922	0.417046	0.444314	0.332361	0.030013	0.266602	0.292213	0.444538	0.769656	0.205583	0.137310	0.277897	0.507165	0.336583	0.241416	0.651308	0.762449	0.236525	0.330937	0.499575	0.239104	0.561783	0.013110	0.203495	0.232031	0.478323	0.335414	0.232769	-0.066926	0.441219	0.434631	0.395752	0.071437	0.338456	0.298449	0.243786	0.254910	0.309855	0.310340	0.207464	0.756493	0.263242	0.378483	0.569578	0.222867	0.788112	0.412496	-0.254909	0.398156	0.377371	0.248017	0.671162	-0.178232	0.011202	0.402209	-0.023948	0.351269	0.765454	0.485588	0.090268	0.364936	0.462974	0.594782	0.577389	0.270323	0.095401	0.239645	0.325702	0.558686	0.486103	0.254645	0.275673	0.394993	0.171269	0.257208	-0.066155	0.358501	0.129112	0.452455	-0.326134	0.448792	0.278267	0.123682	0.191398	0.107909	-0.023996	0.757578	0.199274	0.362206	0.221240	-0.257454	0.363596	0.512194	0.578974	0.060869	0.112063	0.273482	0.034348	0.282142	0.474904	0.440274	0.416883	0.083158	0.968188	0.057576	0.530264	0.346469	0.058250	-0.063214	0.470608	0.540082	0.567603	0.413289	0.396810	0.683343	0.297974	-0.278596	0.250577	-0.014997	0.369764	0.770921	0.041262	0.715438	0.248575	0.341661	0.170316	0.295952	0.412813	0.487033	0.245557	0.514351	0.529262	0.318529	0.816456	0.408201	0.049553	0.244158	0.480992	0.206841	0.013396	0.263233	0.124822	0.419945	0.109367	0.126639	0.544417	-0.289860	0.776494	0.446916	0.307549	-0.042281	0.270014	0.241544	0.709593	0.001481	0.606324	0.339266	-0.123784	0.212151	0.070544	0.037264	0.235411	0.707668	-0.042449	0.500937	0.555740	0.551790	0.624005	-0.410079	0.384326	-0.142395	0.342073	-0.024731	0.320287	0.075122	-0.130897	0.394728	0.023063	0.000558	0.145237	0.226651	-0.038360	-0.051516	0.080838	-0.114930	0.232999	0.079750	0.292971	-0.081522	-0.015671	-0.007015	0.043852	0.175388	0.084020	0.162332	0.033153	0.058479
chr5	86660999	86670998	8.666600e+07	0.251545	0.443313	0.205224	-0.066299	0.412576	0.443816	0.328824	0.016685	0.255235	0.275051	0.435429	0.770890	0.204628	0.136622	0.261581	0.490511	0.327019	0.232204	0.640845	0.753427	0.224988	0.321788	0.481910	0.226508	0.551498	0.000264	0.197257	0.222571	0.468373	0.326713	0.221893	-0.075585	0.433620	0.424821	0.391154	0.066112	0.333485	0.281804	0.234465	0.248721	0.298604	0.299958	0.198870	0.742522	0.254120	0.376587	0.567928	0.216916	0.768141	0.401390	-0.250767	0.382681	0.359761	0.242229	0.663000	-0.186347	0.005411	0.395557	-0.031384	0.339665	0.752393	0.479742	0.087679	0.356829	0.454539	0.580562	0.572378	0.261440	0.091969	0.230809	0.320095	0.556304	0.484104	0.250905	0.266756	0.381309	0.163077	0.248810	-0.066742	0.348627	0.118251	0.446381	-0.332118	0.445218	0.268873	0.124726	0.186288	0.098699	-0.031997	0.747803	0.190823	0.362707	0.215933	-0.257450	0.352978	0.512261	0.571539	0.056925	0.102728	0.260594	0.032036	0.267446	0.464639	0.441711	0.403072	0.075173	0.964018	0.051674	0.523018	0.331756	0.056239	-0.074216	0.463939	0.535427	0.558982	0.409443	0.385184	0.665067	0.295366	-0.276853	0.235981	-0.019043	0.362952	0.768581	0.035834	0.714471	0.236867	0.337372	0.164357	0.293909	0.399523	0.479708	0.238415	0.505197	0.521009	0.310177	0.804573	0.404259	0.042162	0.239069	0.469735	0.199570	0.007173	0.255334	0.101518	0.417918	0.098733	0.121380	0.538911	-0.288679	0.763985	0.438051	0.301742	-0.045793	0.262622	0.240545	0.691201	-0.011428	0.596077	0.330883	-0.128870	0.203801	0.071102	0.037478	0.226270	0.701917	-0.046859	0.493023	0.543911	0.547731	0.616436	-0.411062	0.371211	-0.143525	0.342847	-0.030916	0.310893	0.059904	-0.141300	0.371857	0.006269	-0.018013	0.132038	0.205099	-0.059853	-0.064497	0.064665	-0.122961	0.214354	0.066089	0.275711	-0.097292	-0.029422	-0.023999	0.028609	0.159753	0.068441	0.151932	0.017337	0.046280
chr5	86670999	86680998	8.667600e+07	0.246402	0.434227	0.197850	-0.069180	0.407960	0.442832	0.324750	0.002945	0.243113	0.257620	0.426185	0.771882	0.203121	0.135548	0.245008	0.472977	0.317078	0.222853	0.629898	0.744105	0.213386	0.312168	0.464145	0.213663	0.541044	-0.012689	0.190326	0.212605	0.458210	0.317796	0.211033	-0.084399	0.425819	0.414531	0.385733	0.060119	0.328293	0.264697	0.224757	0.242369	0.287323	0.289263	0.190248	0.728139	0.244297	0.373896	0.565547	0.210438	0.747926	0.389576	-0.246894	0.367040	0.341805	0.236273	0.654298	-0.194932	-0.000607	0.388572	-0.039027	0.327645	0.738324	0.473508	0.084629	0.348085	0.445618	0.565745	0.566538	0.252200	0.088269	0.221368	0.314349	0.553263	0.481389	0.246264	0.257533	0.367187	0.154778	0.240619	-0.067663	0.338304	0.107076	0.439962	-0.338285	0.441200	0.258836	0.125305	0.180852	0.089063	-0.040315	0.737216	0.181692	0.363200	0.210400	-0.257022	0.341742	0.511637	0.563510	0.052771	0.093240	0.247225	0.029220	0.252512	0.453528	0.442845	0.389038	0.067116	0.959254	0.045418	0.515245	0.316442	0.054415	-0.084939	0.457066	0.529957	0.549780	0.405356	0.372959	0.646194	0.292955	-0.274875	0.220967	-0.023716	0.355380	0.765393	0.030519	0.712579	0.224578	0.332405	0.158157	0.291188	0.385445	0.471972	0.231475	0.496053	0.512091	0.301426	0.791849	0.399826	0.034063	0.233279	0.457768	0.192040	0.000600	0.246945	0.077625	0.415166	0.087912	0.115283	0.533036	-0.287446	0.751125	0.428610	0.295355	-0.049701	0.254925	0.238855	0.672355	-0.024887	0.585335	0.322262	-0.134069	0.194866	0.071487	0.037143	0.217026	0.696381	-0.051522	0.484109	0.531351	0.543094	0.608301	-0.412077	0.357716	-0.144972	0.342958	-0.037601	0.300875	0.042903	-0.152866	0.346167	-0.012368	-0.038642	0.116975	0.181091	-0.083564	-0.078933	0.046615	-0.131830	0.193657	0.050796	0.256343	-0.114697	-0.044747	-0.043082	0.011602	0.142119	0.051126	0.140103	-0.000271	0.032595
chr5	86680999	86691012	8.668601e+07	0.240941	0.424726	0.190214	-0.072590	0.403185	0.441327	0.320114	-0.011200	0.230230	0.239943	0.416844	0.772566	0.201101	0.134115	0.228217	0.454619	0.306761	0.213373	0.618509	0.734465	0.201716	0.302150	0.446327	0.200570	0.530429	-0.025731	0.182681	0.202133	0.447885	0.308670	0.200204	-0.093379	0.417838	0.403755	0.379488	0.053493	0.322846	0.247185	0.214701	0.235837	0.276015	0.278271	0.181617	0.713341	0.233779	0.370396	0.562441	0.203431	0.727505	0.377081	-0.243295	0.351261	0.323519	0.230140	0.645097	-0.203976	-0.006822	0.381241	-0.046882	0.315203	0.723294	0.466908	0.081119	0.338719	0.436225	0.550347	0.559902	0.242648	0.084323	0.211340	0.308465	0.549543	0.477944	0.240683	0.247998	0.352651	0.146355	0.232644	-0.068896	0.327564	0.095615	0.433193	-0.344636	0.436758	0.248164	0.125379	0.175093	0.079021	-0.048816	0.725971	0.172053	0.363680	0.204750	-0.256182	0.330072	0.510264	0.555030	0.048474	0.083740	0.233588	0.025949	0.237637	0.441740	0.443646	0.375044	0.059147	0.953989	0.038933	0.507080	0.300821	0.052761	-0.095164	0.450095	0.523738	0.540154	0.401100	0.360330	0.627036	0.290764	-0.272675	0.205780	-0.028913	0.347168	0.761391	0.025430	0.709754	0.211908	0.326786	0.151836	0.287807	0.370802	0.463927	0.224839	0.487086	0.502646	0.292412	0.778460	0.394980	0.025391	0.226845	0.445260	0.184390	-0.006231	0.238203	0.053589	0.411715	0.077033	0.108448	0.526878	-0.286112	0.738101	0.418766	0.288473	-0.053930	0.247074	0.236515	0.653356	-0.038640	0.574285	0.313523	-0.139293	0.185474	0.071706	0.036230	0.207868	0.691141	-0.056345	0.474330	0.518257	0.537917	0.599749	-0.413044	0.344075	-0.146686	0.342382	-0.044659	0.290393	0.025335	-0.164748	0.319458	-0.031476	-0.059831	0.101034	0.156342	-0.107730	-0.093765	0.027983	-0.140891	0.172424	0.034958	0.236222	-0.132444	-0.060533	-0.062923	-0.005947	0.123695	0.033341	0.127636	-0.018394	0.018397
chr5	86691013	86701012	8.669601e+07	0.235188	0.414821	0.182307	-0.076540	0.398232	0.439277	0.314893	-0.025709	0.216602	0.222066	0.407452	0.772874	0.198601	0.132345	0.211264	0.435533	0.296076	0.203769	0.606725	0.724490	0.189989	0.291816	0.428530	0.187245	0.519679	-0.038802	0.174319	0.191163	0.437452	0.299364	0.189440	-0.102535	0.409715	0.392501	0.372432	0.046272	0.317117	0.229343	0.204342	0.229136	0.264708	0.267012	0.173008	0.698145	0.222582	0.366085	0.558613	0.195906	0.706947	0.363944	-0.239970	0.335392	0.304944	0.223822	0.635451	-0.213438	-0.013190	0.373553	-0.054941	0.302341	0.707380	0.459965	0.077154	0.328758	0.426386	0.534399	0.552511	0.232843	0.080167	0.200758	0.302451	0.545132	0.473756	0.234156	0.238169	0.337752	0.137805	0.224895	-0.070413	0.316458	0.083911	0.426083	-0.351172	0.431917	0.236887	0.124913	0.169023	0.068605	-0.057224	0.714429	0.162256	0.364141	0.199175	-0.254986	0.318345	0.508172	0.546391	0.044158	0.074502	0.220100	0.022357	0.223312	0.429669	0.444114	0.361536	0.051521	0.948422	0.032463	0.498796	0.285425	0.051261	-0.104585	0.443240	0.516976	0.530433	0.396826	0.347696	0.608191	0.288831	-0.270313	0.190884	-0.034423	0.338610	0.756731	0.020724	0.706103	0.199259	0.320685	0.145607	0.283891	0.356062	0.455806	0.218668	0.478579	0.492976	0.283424	0.764816	0.389893	0.016451	0.219968	0.432597	0.176872	-0.013114	0.229386	0.030190	0.407693	0.066376	0.101135	0.520617	-0.284668	0.725286	0.408857	0.281326	-0.058328	0.239332	0.233654	0.634765	-0.052220	0.563297	0.304909	-0.144368	0.175916	0.071778	0.034772	0.199094	0.686323	-0.061156	0.464028	0.505034	0.532345	0.591077	-0.413880	0.330730	-0.148574	0.341162	-0.051840	0.279786	0.007347	-0.176833	0.291942	-0.050873	-0.081392	0.084307	0.131044	-0.132125	-0.108851	0.008928	-0.150075	0.150845	0.018703	0.215496	-0.150359	-0.076638	-0.083363	-0.023887	0.104609	0.015245	0.114613	-0.036871	0.003807
chr5	86701013	86711012	8.670601e+07	0.229169	0.404532	0.174136	-0.081019	0.393078	0.436653	0.309075	-0.040534	0.202245	0.204040	0.398036	0.772748	0.195637	0.130251	0.194199	0.415820	0.285032	0.194047	0.594581	0.714165	0.178220	0.281245	0.410836	0.173706	0.508819	-0.051836	0.165254	0.179710	0.426958	0.289905	0.178774	-0.111864	0.401483	0.380781	0.364586	0.038492	0.311087	0.211232	0.193723	0.222283	0.253427	0.255515	0.164437	0.682571	0.210732	0.360968	0.554071	0.187885	0.686312	0.350215	-0.236935	0.319487	0.286118	0.217316	0.625411	-0.223261	-0.019669	0.365504	-0.063202	0.289069	0.690669	0.452707	0.072743	0.318237	0.416129	0.517930	0.544419	0.222842	0.075852	0.189655	0.296302	0.540018	0.468817	0.226697	0.228077	0.322547	0.129136	0.217382	-0.072182	0.305044	0.072002	0.418650	-0.357891	0.426694	0.225044	0.123876	0.162661	0.057844	-0.065694	0.702355	0.152155	0.364594	0.193581	-0.253425	0.306316	0.505311	0.537436	0.039723	0.065312	0.206473	0.018400	0.209268	0.417099	0.444284	0.348241	0.044077	0.942459	0.025927	0.490230	0.269974	0.049833	-0.113422	0.436364	0.509544	0.520437	0.392471	0.334798	0.589268	0.287085	-0.267729	0.175960	-0.040320	0.329568	0.751333	0.016303	0.701568	0.186368	0.313987	0.139355	0.279375	0.340925	0.447413	0.212787	0.470370	0.482872	0.274275	0.750628	0.384476	0.007101	0.212505	0.419509	0.169342	-0.020189	0.220314	0.006969	0.403034	0.055679	0.093239	0.514107	-0.283046	0.712380	0.398701	0.273787	-0.062972	0.231561	0.230266	0.616161	-0.065869	0.552160	0.296208	-0.149379	0.165990	0.071739	0.032740	0.190537	0.681793	-0.066025	0.453025	0.491397	0.526239	0.582142	-0.414559	0.317427	-0.150633	0.339303	-0.059270	0.268852	-0.010652	-0.188839	0.264243	-0.070101	-0.102829	0.067151	0.105756	-0.156180	-0.123839	-0.010114	-0.159195	0.129411	0.002399	0.194615	-0.168010	-0.092687	-0.103946	-0.041810	0.085277	-0.002745	0.101316	-0.055278	-0.010842
chr5	86711013	86721197	86716105	0.222848	0.393770	0.165636	-0.086057	0.387646	0.433379	0.302590	-0.055786	0.187008	0.185727	0.388529	0.772135	0.192190	0.127819	0.176886	0.395366	0.273525	0.184114	0.581979	0.703380	0.166292	0.270393	0.393146	0.159820	0.497756	-0.064906	0.155407	0.167668	0.416326	0.280215	0.168135	-0.121447	0.393089	0.368473	0.355876	0.030108	0.304681	0.192713	0.182765	0.215225	0.242073	0.243681	0.155830	0.666479	0.198134	0.354975	0.548768	0.179299	0.665442	0.335804	-0.234181	0.303440	0.266877	0.210560	0.614905	-0.233492	-0.026287	0.357019	-0.071749	0.275250	0.673068	0.445092	0.067839	0.307067	0.405380	0.500790	0.535598	0.212600	0.071386	0.177948	0.289944	0.534139	0.463077	0.218238	0.217643	0.306930	0.120276	0.210036	-0.074193	0.293256	0.059800	0.410822	-0.364860	0.421042	0.212549	0.122226	0.155950	0.046654	-0.074270	0.689629	0.141713	0.365034	0.187947	-0.251485	0.293869	0.501622	0.528113	0.035122	0.056080	0.192591	0.014061	0.195424	0.403946	0.444168	0.335059	0.036759	0.936043	0.019309	0.481301	0.254362	0.048425	-0.121752	0.429426	0.501383	0.510097	0.388027	0.321527	0.570117	0.285488	-0.264876	0.160889	-0.046639	0.319982	0.745134	0.012149	0.696098	0.173130	0.306645	0.133039	0.274215	0.325251	0.438644	0.207119	0.462421	0.472233	0.264882	0.735766	0.378685	-0.002705	0.204370	0.405869	0.161747	-0.027514	0.210911	-0.016219	0.397698	0.044820	0.084710	0.507270	-0.281191	0.699244	0.388230	0.265801	-0.067900	0.223726	0.226351	0.597355	-0.079663	0.540788	0.287315	-0.154341	0.155598	0.071624	0.030092	0.182133	0.677493	-0.070958	0.441247	0.477202	0.519506	0.572898	-0.415037	0.304081	-0.152845	0.336793	-0.066999	0.257508	-0.029397	-0.201250	0.235230	-0.089924	-0.125004	0.048845	0.079434	-0.180852	-0.139328	-0.029917	-0.168648	0.107253	-0.014625	0.172708	-0.186087	-0.109324	-0.125524	-0.060443	0.064895	-0.021357	0.087186	-0.074357	-0.026149
chr5	86721198	86731449	8.672632e+07	0.216224	0.382521	0.156810	-0.091658	0.381880	0.429383	0.295400	-0.071476	0.170805	0.167111	0.378934	0.770970	0.188256	0.125032	0.159305	0.374176	0.261521	0.173922	0.568895	0.692091	0.154167	0.259296	0.375478	0.145545	0.486467	-0.078012	0.144761	0.155004	0.405544	0.270270	0.157519	-0.131305	0.384538	0.355534	0.346273	0.021128	0.297852	0.173753	0.171448	0.207959	0.230630	0.231469	0.147173	0.649836	0.184762	0.348056	0.542673	0.170125	0.644325	0.320703	-0.231727	0.287244	0.247183	0.203541	0.603900	-0.244120	-0.033037	0.348072	-0.080618	0.260838	0.654582	0.437124	0.062414	0.295207	0.394120	0.482920	0.526053	0.202131	0.066789	0.165623	0.283341	0.527448	0.456499	0.208745	0.206857	0.290908	0.111208	0.202839	-0.076432	0.281091	0.047294	0.402583	-0.372105	0.414937	0.199379	0.119920	0.148873	0.035009	-0.082908	0.676257	0.131001	0.365457	0.182301	-0.249181	0.281017	0.497076	0.518465	0.030354	0.046814	0.178483	0.009369	0.181860	0.390255	0.443766	0.322029	0.029579	0.929171	0.012657	0.472014	0.238640	0.047003	-0.129555	0.422477	0.492513	0.499449	0.383524	0.307907	0.550780	0.284019	-0.261731	0.145718	-0.053356	0.309872	0.738122	0.008286	0.689692	0.159588	0.298693	0.126683	0.268417	0.309059	0.429483	0.201649	0.454775	0.461069	0.255255	0.720255	0.372537	-0.012921	0.195563	0.391688	0.154110	-0.035070	0.201202	-0.039254	0.391693	0.033801	0.075572	0.500091	-0.279070	0.685872	0.377472	0.257390	-0.073098	0.215867	0.221944	0.578357	-0.093524	0.529214	0.278214	-0.159216	0.144749	0.071472	0.026808	0.173901	0.673403	-0.075902	0.428741	0.462451	0.512120	0.563387	-0.415272	0.290747	-0.155167	0.333627	-0.075003	0.245790	-0.047449	-0.213116	0.207132	-0.108807	-0.146220	0.030790	0.054082	-0.204232	-0.154122	-0.048960	-0.177736	0.086075	-0.031067	0.151442	-0.203173	-0.125267	-0.146460	-0.078355	0.045021	-0.039165	0.073297	-0.092641	-0.040943
chr5	86731450	86741718	86736584	0.209371	0.370906	0.147759	-0.097753	0.375800	0.424642	0.287552	-0.087432	0.153740	0.148395	0.369357	0.769195	0.183885	0.121906	0.141634	0.352513	0.249130	0.163524	0.555448	0.680387	0.141940	0.248118	0.358042	0.131002	0.475053	-0.091008	0.133421	0.141838	0.394721	0.260162	0.147033	-0.141338	0.375922	0.342083	0.335869	0.011666	0.290621	0.154526	0.159886	0.200571	0.219224	0.218969	0.138550	0.632812	0.170752	0.340269	0.535829	0.160438	0.623188	0.305064	-0.229627	0.271071	0.227239	0.196335	0.592488	-0.255013	-0.039836	0.338748	-0.089743	0.245952	0.635429	0.428895	0.056504	0.282752	0.382451	0.464482	0.515899	0.191557	0.062123	0.152812	0.276533	0.519972	0.449115	0.198305	0.195823	0.274685	0.102020	0.195843	-0.078863	0.268685	0.034607	0.394017	-0.379564	0.408414	0.185667	0.116938	0.141501	0.023028	-0.091517	0.662329	0.120141	0.365850	0.176692	-0.246545	0.267845	0.491681	0.508596	0.025460	0.037580	0.164267	0.004388	0.168733	0.376150	0.443072	0.309264	0.022581	0.921886	0.006049	0.462435	0.222952	0.045539	-0.136779	0.415607	0.483003	0.488598	0.379014	0.294038	0.531416	0.282665	-0.258295	0.130590	-0.060398	0.299305	0.730339	0.004749	0.682402	0.145875	0.290221	0.120340	0.262031	0.292469	0.419969	0.196395	0.447511	0.449463	0.245466	0.704222	0.366085	-0.023453	0.186141	0.377053	0.146497	-0.042800	0.191260	-0.061872	0.385067	0.022703	0.065905	0.492595	-0.276667	0.672337	0.366516	0.248636	-0.078518	0.208060	0.217108	0.559306	-0.107297	0.517538	0.268940	-0.163938	0.133527	0.071312	0.022894	0.165907	0.669525	-0.080784	0.415641	0.447244	0.504100	0.553705	-0.415235	0.277555	-0.157545	0.329822	-0.083214	0.233814	-0.065815	-0.225114	0.178392	-0.127798	-0.167676	0.012018	0.028279	-0.227637	-0.169043	-0.068303	-0.186991	0.064691	-0.047845	0.129635	-0.220215	-0.141402	-0.167930	-0.096547	0.024559	-0.057165	0.058885	-0.111150	-0.056046
chr5	86741719	86751718	8.674672e+07	0.202416	0.359153	0.138659	-0.104193	0.369493	0.419211	0.279193	-0.103338	0.136107	0.129928	0.359978	0.766796	0.179183	0.118497	0.124183	0.330823	0.236570	0.153062	0.541883	0.668471	0.129804	0.237095	0.341153	0.116445	0.463702	-0.103646	0.121610	0.128407	0.384047	0.250078	0.136851	-0.151350	0.367400	0.328369	0.324864	0.001937	0.283084	0.135366	0.148301	0.193205	0.208081	0.206373	0.130103	0.615736	0.156376	0.331777	0.528370	0.150406	0.602406	0.289186	-0.227932	0.255216	0.207425	0.189091	0.580874	-0.265935	-0.046547	0.329217	-0.098967	0.230861	0.616005	0.420558	0.050210	0.269928	0.370591	0.445809	0.505362	0.181084	0.057481	0.139772	0.269634	0.511835	0.441049	0.187141	0.184731	0.258585	0.092886	0.189141	-0.081411	0.256279	0.021973	0.385281	-0.387108	0.401575	0.171687	0.113315	0.133966	0.010939	-0.100014	0.647927	0.109243	0.366207	0.171154	-0.243608	0.254418	0.485459	0.498607	0.020478	0.028421	0.150046	-0.000825	0.156155	0.361748	0.442074	0.296840	0.015784	0.914229	-0.000456	0.452626	0.207409	0.044001	-0.143399	0.408893	0.472911	0.477633	0.374531	0.280000	0.512160	0.281402	-0.254587	0.115629	-0.067691	0.288347	0.721842	0.001551	0.674300	0.132110	0.281320	0.114056	0.255118	0.275585	0.410145	0.191368	0.440683	0.437496	0.235581	0.687786	0.359380	-0.034223	0.176162	0.362043	0.138958	-0.050651	0.181151	-0.083852	0.377867	0.011605	0.055795	0.484812	-0.273982	0.658691	0.355426	0.239633	-0.084102	0.200358	0.211902	0.540325	-0.120846	0.505837	0.259528	-0.168445	0.122021	0.071177	0.018379	0.158190	0.665845	-0.085552	0.402072	0.431672	0.495468	0.543934	-0.414906	0.264608	-0.159921	0.325407	-0.091564	0.221682	-0.083508	-0.236617	0.150553	-0.145865	-0.188238	-0.006455	0.003404	-0.249809	-0.183285	-0.086906	-0.195939	0.044249	-0.064059	0.108460	-0.236282	-0.156859	-0.188792	-0.114041	0.004613	-0.074389	0.044721	-0.128889	-0.070646
chr5	86751719	86761739	86756729	0.195385	0.347307	0.129543	-0.110907	0.362966	0.413104	0.270346	-0.119130	0.117942	0.111733	0.350810	0.763762	0.174176	0.114822	0.106963	0.309184	0.223869	0.142515	0.528218	0.656358	0.117754	0.226256	0.324822	0.101890	0.452417	-0.115903	0.109381	0.114751	0.373531	0.240046	0.126959	-0.161309	0.358969	0.314423	0.313303	-0.007994	0.275236	0.116297	0.136733	0.185888	0.197230	0.193681	0.121820	0.598661	0.141688	0.322626	0.520330	0.140063	0.581996	0.273120	-0.226661	0.239708	0.187794	0.181839	0.569088	-0.276819	-0.053135	0.319500	-0.108277	0.215589	0.596395	0.412126	0.043535	0.256773	0.358586	0.426930	0.494518	0.170761	0.052877	0.126554	0.262649	0.503073	0.432326	0.175330	0.173595	0.242661	0.083827	0.182704	-0.084056	0.243900	0.009413	0.376386	-0.394738	0.394438	0.157499	0.109057	0.126276	-0.001225	-0.108247	0.633275	0.098505	0.366527	0.165767	-0.240424	0.240926	0.478525	0.488686	0.015499	0.019465	0.136054	-0.006154	0.144315	0.347292	0.440782	0.284930	0.009258	0.906322	-0.006750	0.442731	0.192247	0.042382	-0.149343	0.402460	0.462402	0.466741	0.370147	0.266004	0.493313	0.280221	-0.250668	0.101075	-0.075092	0.277167	0.712782	-0.001291	0.665554	0.118525	0.272177	0.107923	0.247808	0.258670	0.400156	0.186612	0.434378	0.425367	0.225752	0.671218	0.352539	-0.045054	0.165798	0.346885	0.131607	-0.058495	0.171039	-0.104815	0.370216	0.000690	0.045446	0.476862	-0.271050	0.645112	0.344365	0.230583	-0.089731	0.192882	0.206438	0.521698	-0.133935	0.494285	0.250106	-0.172649	0.110439	0.071102	0.013358	0.150841	0.662376	-0.090123	0.388285	0.415974	0.486348	0.534238	-0.414274	0.252107	-0.162223	0.320470	-0.099894	0.209604	-0.101458	-0.248243	0.122164	-0.163955	-0.208998	-0.025575	-0.021847	-0.271921	-0.197594	-0.105746	-0.205074	0.023668	-0.080560	0.086806	-0.252222	-0.172448	-0.210146	-0.131756	-0.015850	-0.091747	0.030073	-0.146790	-0.085504
chr5	86761740	86772534	86767137	0.187912	0.334777	0.119964	-0.118198	0.355870	0.405965	0.260524	-0.135576	0.098278	0.092896	0.341391	0.759880	0.168582	0.110684	0.089076	0.286542	0.210379	0.131307	0.513739	0.643404	0.105156	0.215065	0.308249	0.086589	0.440609	-0.128382	0.096106	0.100190	0.362635	0.229559	0.116838	-0.171720	0.350179	0.299518	0.300569	-0.018608	0.266639	0.096355	0.124604	0.178260	0.186143	0.180220	0.113263	0.580732	0.125946	0.312323	0.511273	0.128874	0.560917	0.256071	-0.225801	0.223792	0.167374	0.174223	0.556526	-0.288180	-0.059904	0.309086	-0.118142	0.199348	0.575625	0.403155	0.036107	0.242602	0.345839	0.406851	0.482855	0.160112	0.048079	0.112495	0.255200	0.493202	0.422464	0.162272	0.161843	0.226123	0.074389	0.176186	-0.086933	0.230924	-0.003714	0.366867	-0.402870	0.386616	0.142402	0.103896	0.118021	-0.014081	-0.116622	0.617564	0.087393	0.366831	0.160235	-0.236810	0.226635	0.470472	0.478330	0.010270	0.010249	0.121567	-0.011860	0.132621	0.332018	0.439108	0.272913	0.002628	0.897725	-0.013158	0.432193	0.176682	0.040563	-0.154907	0.396007	0.450907	0.455357	0.365633	0.251311	0.473897	0.279048	-0.246317	0.086181	-0.082976	0.265145	0.702653	-0.003956	0.655688	0.104418	0.262334	0.101620	0.239701	0.240819	0.389449	0.181864	0.428272	0.412422	0.215461	0.653635	0.345193	-0.056515	0.154483	0.330740	0.124063	-0.066744	0.160389	-0.125771	0.361680	-0.010584	0.034333	0.468319	-0.267694	0.630841	0.332741	0.221065	-0.095669	0.185256	0.200429	0.502450	-0.147217	0.482265	0.240149	-0.176747	0.098177	0.071119	0.007550	0.143459	0.658903	-0.094724	0.373561	0.399293	0.476213	0.524110	-0.413268	0.239409	-0.164545	0.314730	-0.108600	0.196952	-0.119930	-0.260178	0.092798	-0.182307	-0.230260	-0.045646	-0.047850	-0.294278	-0.212167	-0.125099	-0.214568	0.002657	-0.097598	0.064329	-0.268240	-0.188392	-0.232333	-0.149953	-0.037136	-0.109496	0.014709	-0.165113	-0.100839
chr5	86772535	86782666	8.677760e+07	0.180228	0.321999	0.110249	-0.125793	0.348433	0.397954	0.250007	-0.152101	0.077728	0.074072	0.332040	0.755207	0.162548	0.106209	0.071108	0.263715	0.196551	0.119781	0.498910	0.630017	0.092405	0.203909	0.292036	0.071076	0.428662	-0.140631	0.082220	0.085227	0.351738	0.218959	0.106821	-0.182234	0.341308	0.284142	0.287052	-0.029519	0.257548	0.076230	0.112328	0.170593	0.175212	0.166425	0.104712	0.562561	0.109678	0.301166	0.501471	0.117211	0.539882	0.238628	-0.225440	0.208055	0.146888	0.166498	0.543602	-0.299597	-0.066597	0.298310	-0.128218	0.182665	0.554426	0.393926	0.028141	0.227864	0.332797	0.386208	0.470799	0.149543	0.043247	0.098080	0.247507	0.482502	0.411744	0.148399	0.149875	0.209541	0.064889	0.169800	-0.089971	0.217795	-0.016963	0.357028	-0.411262	0.378338	0.126926	0.097932	0.109451	-0.027188	-0.124832	0.601290	0.076307	0.367121	0.154719	-0.232865	0.212008	0.461530	0.467901	0.004973	0.001092	0.107086	-0.017730	0.121494	0.316427	0.437088	0.261193	-0.003915	0.888708	-0.019454	0.421317	0.161263	0.038570	-0.159884	0.389777	0.438810	0.443875	0.361141	0.236416	0.454572	0.277926	-0.241673	0.071454	-0.091065	0.252653	0.691765	-0.006387	0.645029	0.090271	0.252146	0.095360	0.231047	0.222621	0.378345	0.177270	0.422580	0.399068	0.205056	0.635623	0.337581	-0.068210	0.142582	0.314112	0.116582	-0.075124	0.149561	-0.145909	0.352517	-0.021789	0.022843	0.459473	-0.264013	0.616308	0.320941	0.211446	-0.101687	0.177745	0.194064	0.483257	-0.160209	0.470182	0.229955	-0.180590	0.085664	0.071263	0.001128	0.136268	0.655511	-0.099187	0.358404	0.382154	0.465369	0.513886	-0.411887	0.226955	-0.166795	0.308364	-0.117344	0.184154	-0.138291	-0.272028	0.063457	-0.200267	-0.251290	-0.065993	-0.073714	-0.316093	-0.226494	-0.144299	-0.224135	-0.018045	-0.114596	0.041773	-0.283755	-0.204135	-0.254612	-0.168005	-0.058524	-0.127027	-0.000853	-0.183225	-0.116124
chr5	86782667	86792685	86787676	0.172654	0.309558	0.100821	-0.133317	0.340992	0.389435	0.239266	-0.167974	0.057211	0.056078	0.323143	0.749955	0.156349	0.101610	0.053821	0.241749	0.183006	0.108442	0.484378	0.616803	0.080038	0.193265	0.276879	0.056058	0.417081	-0.152141	0.068378	0.070547	0.341322	0.208694	0.097315	-0.192398	0.332734	0.268992	0.273388	-0.040200	0.248380	0.056820	0.100451	0.163207	0.164874	0.152906	0.096529	0.544952	0.093632	0.289673	0.491401	0.105626	0.519794	0.221577	-0.225594	0.193184	0.127234	0.158997	0.530902	-0.310543	-0.072909	0.287663	-0.138030	0.166288	0.533781	0.384843	0.020001	0.213219	0.320072	0.365910	0.458941	0.139531	0.038585	0.083963	0.239897	0.471473	0.400677	0.134384	0.138234	0.193638	0.055736	0.163805	-0.093062	0.205102	-0.029740	0.347323	-0.419563	0.369979	0.111782	0.091443	0.100943	-0.039953	-0.132496	0.585216	0.065762	0.367399	0.149427	-0.228780	0.197725	0.452157	0.457871	-0.000135	-0.007583	0.093266	-0.023471	0.111408	0.301233	0.434828	0.250268	-0.010113	0.879696	-0.025350	0.410589	0.146705	0.036478	-0.164089	0.384043	0.426729	0.432835	0.356871	0.222011	0.436197	0.276914	-0.236971	0.057537	-0.098968	0.240270	0.680654	-0.008521	0.634139	0.076737	0.242126	0.089420	0.222263	0.204927	0.367343	0.173001	0.417516	0.385915	0.195028	0.618036	0.330061	-0.079575	0.130672	0.297771	0.109502	-0.083253	0.139064	-0.164313	0.343188	-0.032387	0.011529	0.450757	-0.260198	0.602147	0.309511	0.202205	-0.107484	0.170673	0.187651	0.465008	-0.172332	0.458574	0.219985	-0.184030	0.073515	0.071538	-0.005570	0.129537	0.652306	-0.103314	0.343560	0.365348	0.454360	0.504025	-0.410201	0.215300	-0.168878	0.301699	-0.125695	0.171798	-0.155971	-0.283459	0.035052	-0.217255	-0.271430	-0.085987	-0.098643	-0.336687	-0.240121	-0.162746	-0.233514	-0.037770	-0.131030	0.019825	-0.298261	-0.219183	-0.276297	-0.185350	-0.079359	-0.143792	-0.016135	-0.200560	-0.130885
chr5	86792686	86802685	8.679769e+07	0.164950	0.297082	0.091373	-0.140966	0.333327	0.380173	0.227997	-0.183676	0.036139	0.038355	0.314392	0.743986	0.149813	0.096766	0.036671	0.220009	0.169336	0.096954	0.469701	0.603385	0.067661	0.182789	0.262295	0.041102	0.405490	-0.163300	0.054214	0.055732	0.331067	0.198451	0.088009	-0.202534	0.324172	0.253627	0.259209	-0.050930	0.238885	0.037550	0.088617	0.155864	0.154775	0.139269	0.088444	0.527374	0.077352	0.277527	0.480810	0.093812	0.500030	0.204426	-0.226264	0.178714	0.107800	0.151477	0.518060	-0.321330	-0.079018	0.276857	-0.147848	0.149743	0.513106	0.375636	0.011486	0.198241	0.307321	0.345343	0.446974	0.129773	0.033928	0.069734	0.232121	0.459827	0.388983	0.119870	0.126574	0.177928	0.046640	0.158003	-0.096320	0.192482	-0.042425	0.337482	-0.428033	0.361306	0.096538	0.084263	0.092238	-0.052754	-0.139862	0.568844	0.055412	0.367702	0.144147	-0.224435	0.183344	0.442102	0.447890	-0.005210	-0.016047	0.079653	-0.029258	0.101995	0.285925	0.432277	0.239750	-0.016204	0.870405	-0.031036	0.399659	0.132533	0.034203	-0.167709	0.378604	0.414342	0.421882	0.352677	0.207633	0.418147	0.275989	-0.232087	0.043957	-0.106916	0.227616	0.668995	-0.010465	0.622736	0.063379	0.232005	0.083600	0.213085	0.187178	0.356081	0.168867	0.412862	0.372541	0.185064	0.600336	0.322401	-0.090949	0.118408	0.281208	0.102587	-0.091395	0.128578	-0.181608	0.333425	-0.042712	0.000039	0.441908	-0.256156	0.587881	0.298089	0.193073	-0.113224	0.163782	0.180990	0.447116	-0.184011	0.447044	0.209924	-0.187215	0.061382	0.071958	-0.012717	0.122990	0.649145	-0.107255	0.328596	0.348339	0.442884	0.494194	-0.408172	0.204044	-0.170870	0.294556	-0.133903	0.159483	-0.182185	-0.300513	-0.007322	-0.241917	-0.301133	-0.116264	-0.135642	-0.366558	-0.260044	-0.190032	-0.247732	-0.066617	-0.155513	-0.013085	-0.319047	-0.241310	-0.308822	-0.211010	-0.110655	-0.168462	-0.039288	-0.226091	-0.152850
chr5	86802686	86812875	8.680778e+07	0.156989	0.284383	0.081746	-0.148836	0.325323	0.370018	0.216037	-0.199407	0.014218	0.020657	0.305640	0.737196	0.142847	0.091597	0.019404	0.198235	0.155339	0.085172	0.454649	0.589580	0.055073	0.172321	0.248101	0.026029	0.393687	-0.174270	0.039557	0.040586	0.320841	0.188090	0.078773	-0.212801	0.315466	0.237827	0.244324	-0.061830	0.228929	0.018174	0.076668	0.148472	0.144753	0.125333	0.080314	0.509584	0.060625	0.264553	0.469571	0.081616	0.480318	0.186949	-0.227481	0.164455	0.088284	0.143825	0.504902	-0.332093	-0.084981	0.265763	-0.157787	0.132812	0.492126	0.366170	0.002492	0.182709	0.294405	0.324204	0.434765	0.120137	0.029196	0.055194	0.224043	0.447407	0.376507	0.104679	0.114731	0.162208	0.037465	0.152318	-0.099821	0.179778	-0.055187	0.327378	-0.436821	0.352205	0.080998	0.076277	0.083199	-0.065764	-0.147049	0.551882	0.045057	0.368066	0.138747	-0.219743	0.168613	0.431178	0.437753	-0.010334	-0.024428	0.066005	-0.035191	0.093093	0.270200	0.429395	0.229440	-0.022326	0.860635	-0.036595	0.388316	0.118508	0.031673	-0.170815	0.373367	0.401463	0.410822	0.348485	0.193018	0.400095	0.275146	-0.226939	0.030467	-0.115031	0.214463	0.656566	-0.012258	0.610647	0.049971	0.221647	0.077793	0.203342	0.169060	0.344328	0.164748	0.408502	0.358690	0.174988	0.582224	0.314461	-0.102518	0.105581	0.264133	0.095719	-0.099707	0.117947	-0.198056	0.323047	-0.052935	-0.011835	0.432770	-0.251828	0.573230	0.286465	0.183915	-0.118986	0.156930	0.173942	0.429282	-0.195453	0.435367	0.199585	-0.190238	0.049081	0.072548	-0.020437	0.116476	0.645936	-0.111084	0.313268	0.330809	0.430754	0.484212	-0.405754	0.192987	-0.172813	0.286800	-0.142095	0.146986	-0.210339	-0.319080	-0.053235	-0.267587	-0.332836	-0.149668	-0.175394	-0.397653	-0.281030	-0.219247	-0.263475	-0.096906	-0.181993	-0.048902	-0.340286	-0.264816	-0.344326	-0.238481	-0.144852	-0.194700	-0.064899	-0.253259	-0.176578
chr5	86812876	86823422	86818149	0.148597	0.271219	0.071731	-0.157061	0.316814	0.358726	0.203130	-0.215415	-0.008953	0.002684	0.296707	0.729420	0.135306	0.085986	0.001706	0.176085	0.140756	0.072897	0.438912	0.575121	0.042019	0.161656	0.234096	0.010615	0.381420	-0.185239	0.024155	0.024845	0.310486	0.177426	0.069451	-0.223403	0.306420	0.221302	0.228444	-0.073065	0.218299	-0.001623	0.064404	0.140914	0.134633	0.110852	0.071975	0.491282	0.043160	0.250485	0.457499	0.068809	0.460316	0.168846	-0.229307	0.150181	0.068317	0.135908	0.491193	-0.342997	-0.090885	0.254195	-0.168000	0.115192	0.470476	0.356259	-0.007150	0.166323	0.281127	0.302078	0.422131	0.110467	0.024302	0.040073	0.215489	0.433961	0.363010	0.088532	0.102491	0.146234	0.028031	0.146664	-0.103673	0.166780	-0.068240	0.316828	-0.446130	0.342512	0.064900	0.067288	0.073637	-0.079213	-0.154060	0.534287	0.034653	0.368513	0.133178	-0.214682	0.153493	0.419343	0.427399	-0.015514	-0.032732	0.052286	-0.041282	0.084698	0.253996	0.426183	0.219314	-0.028522	0.850339	-0.042024	0.376509	0.104615	0.028841	-0.173426	0.368322	0.388078	0.399624	0.344286	0.178117	0.382004	0.274389	-0.221521	0.017027	-0.123305	0.200784	0.643313	-0.013897	0.597878	0.036500	0.211068	0.071985	0.193013	0.150527	0.332022	0.160586	0.404388	0.344314	0.164761	0.563667	0.306219	-0.114290	0.092167	0.246522	0.088886	-0.108225	0.107191	-0.213640	0.312018	-0.063075	-0.024138	0.423308	-0.247217	0.558131	0.274603	0.174724	-0.124767	0.150076	0.166469	0.411476	-0.206680	0.423495	0.188920	-0.193156	0.036620	0.073327	-0.028745	0.109955	0.642632	-0.114819	0.297560	0.312706	0.417959	0.474048	-0.402931	0.182105	-0.174722	0.278398	-0.150277	0.134271	-0.222686	-0.327331	-0.073508	-0.278562	-0.346676	-0.164599	-0.192812	-0.410952	-0.290104	-0.232030	-0.270536	-0.109935	-0.193672	-0.064742	-0.349231	-0.275046	-0.360099	-0.250501	-0.160034	-0.206133	-0.076384	-0.265093	-0.187042
chr5	86823423	86833429	86828426	0.140038	0.258056	0.061665	-0.165330	0.308090	0.346663	0.189703	-0.231095	-0.032520	-0.014903	NaN	0.720928	0.127447	0.080110	-0.015793	0.154386	0.126126	0.060590	0.423022	0.560509	0.028941	0.151162	0.220822	-0.004535	0.369086	-0.195814	0.008585	0.009101	0.300392	0.166842	0.060370	-0.233966	0.297334	0.204637	0.212150	-0.084204	0.207346	-0.021097	0.052268	0.133474	0.124754	0.096354	0.063713	0.473158	0.025604	0.235832	0.445062	0.055840	0.440745	0.150780	-0.231696	0.136422	0.048593	0.128012	0.477419	-0.353634	-0.096532	0.242597	-0.178087	0.097524	0.448952	0.346252	-0.017096	0.149674	0.267997	0.279727	0.409568	0.101108	0.019428	0.024912	0.206742	0.419965	0.348981	0.072020	0.090301	0.130605	0.018658	0.141250	-0.107783	0.153967	-0.081102	0.306210	-0.455669	0.332574	0.048840	0.057578	0.063888	-0.092611	-0.160644	0.516686	0.024541	0.369036	0.127605	-0.209433	0.138522	0.407019	0.417157	-0.020565	-0.040668	0.038969	-0.047314	0.077100	0.237862	0.422775	0.209722	-0.034611	0.839875	-0.047122	0.364646	0.091361	0.025775	-0.175476	0.363639	0.374669	0.388672	0.340230	0.163445	0.364497	0.273743	-0.216034	0.004082	-0.131405	0.187081	0.629692	-0.015317	0.584918	0.023453	0.200673	0.066377	0.182487	0.132239	0.319565	0.156480	0.400609	0.329913	0.154722	0.545336	0.297971	-0.125830	0.078665	0.229024	0.082329	-0.116666	0.096733	-0.227794	0.300733	-0.072783	-0.036449	0.413830	-0.242513	0.543089	0.262917	0.165831	-0.130359	0.143426	0.158821	0.394315	-0.217306	0.411823	0.178281	-0.195915	0.024475	0.074272	-0.037325	0.103625	0.639311	-0.118345	0.282050	0.294671	0.404981	0.464044	-0.399810	0.171777	-0.176532	0.269637	-0.158147	0.121775	-0.238929	-0.338344	-0.100334	-0.292690	-0.364811	-0.184515	-0.215672	-0.428079	-0.301921	-0.248817	-0.279997	-0.126789	-0.209114	-0.085685	-0.360590	-0.288432	-0.381073	-0.266284	-0.180183	-0.221108	-0.091762	-0.280577	-0.200885
chr5	86833430	86843429	8.683843e+07	0.131464	0.245148	0.051743	-0.173461	0.299328	0.334085	0.176021	-0.246145	-0.055987	-0.031774	0.279317	0.711946	0.119440	0.074066	-0.032785	0.133541	0.111743	0.048514	0.407260	0.546014	0.016080	0.141023	0.208514	-0.019116	0.356895	-0.205823	-0.006826	-0.006311	0.290753	0.156539	0.051664	-0.244290	0.288364	0.188156	0.195811	-0.095019	0.196268	-0.039880	0.040477	0.126288	0.115251	0.082124	0.055671	0.455578	0.008330	0.220936	0.432557	0.042979	0.421951	0.133111	-0.234575	0.123415	0.029452	0.120296	0.463831	-0.363810	-0.101853	0.231219	-0.187827	0.080160	0.427986	0.336347	-0.027133	0.133107	0.255276	0.257577	0.397343	0.092206	0.014673	0.010017	0.197955	0.405727	0.334720	0.055507	0.078401	0.115612	0.009500	0.136164	-0.112090	0.141578	-0.093525	0.295729	-0.465282	0.322586	0.033135	0.047361	0.054151	-0.105708	-0.166786	0.499172	0.014732	0.369635	0.122025	-0.204037	0.123775	0.394285	0.407029	-0.025460	-0.048218	0.026097	-0.053257	0.070308	0.221860	0.419228	0.200680	-0.040598	0.829303	-0.051873	0.352772	0.078810	0.022486	-0.176999	0.359321	0.361303	0.377997	0.336332	0.149060	0.347617	0.273210	-0.210509	-0.008351	-0.139251	0.173441	0.615772	-0.016514	0.571863	0.010891	0.190534	0.060985	0.171845	0.114275	0.306990	0.152403	0.397123	0.315553	0.144903	0.527336	0.289760	-0.137072	0.065173	0.211749	0.076066	-0.125004	0.086651	-0.240492	0.289250	-0.082034	-0.048727	0.404361	-0.237769	0.528142	0.251458	0.157272	-0.135742	0.136967	0.151025	0.377845	-0.227316	0.400369	0.167687	-0.198556	0.012734	0.075373	-0.046095	0.097477	0.635943	-0.121659	0.266828	0.276786	0.391907	0.454221	-0.396416	0.162026	-0.178233	0.260562	-0.165659	0.109535	-0.255142	-0.349528	-0.127281	-0.306480	-0.382827	-0.204643	-0.238406	-0.444798	-0.313609	-0.265546	-0.289612	-0.143319	-0.224607	-0.106672	-0.371524	-0.301732	-0.402228	-0.282010	-0.200449	-0.236007	-0.107373	-0.295957	-0.214786
chr5	86843430	86853916	86848673	0.122434	0.231855	0.041477	-0.181835	0.290096	0.320363	0.161397	-0.261285	-0.080510	-0.048755	0.270534	0.702055	0.110895	0.067523	-0.050136	0.112508	0.096894	0.036097	0.390812	0.530896	0.002790	0.130722	0.196562	-0.033838	0.344217	-0.215780	-0.022826	-0.022126	0.281095	0.146016	0.042853	-0.254878	0.279040	0.171028	0.178655	-0.106039	0.184501	-0.058900	0.028426	0.118992	0.105593	0.067448	0.047435	0.437676	-0.009492	0.205093	0.419391	0.029603	0.402976	0.114970	-0.238083	0.110499	0.009914	0.112379	0.449746	-0.374029	-0.107130	0.219528	-0.197686	0.062239	0.406555	0.326052	-0.037743	0.115797	0.242349	0.234508	0.384860	0.083299	0.009808	-0.005346	0.188662	0.390552	0.319514	0.038208	0.066202	0.100514	0.000069	0.131145	-0.116835	0.128985	-0.106113	0.284858	-0.475470	0.312033	0.017010	0.036131	0.043950	-0.119163	-0.172793	0.480872	0.004716	0.370346	0.116116	-0.198228	0.108527	0.380514	0.396461	-0.030438	-0.055761	0.013022	-0.059393	0.063982	0.205182	0.415409	0.191718	-0.046796	0.818093	-0.056518	0.340278	0.066354	0.018815	-0.178094	0.355143	0.347315	0.367054	0.332415	0.134249	0.330506	0.272771	-0.204675	-0.020912	-0.147178	0.159205	0.600864	-0.017535	0.558080	-0.001805	0.180173	0.055531	0.160582	0.095729	0.293636	0.148111	0.393704	0.300509	0.134813	0.508806	0.281191	-0.148556	0.051044	0.193861	0.069783	-0.133672	0.076476	-0.252379	0.276987	-0.091290	-0.061608	0.394409	-0.232770	0.512518	0.239657	0.148625	-0.141188	0.130341	0.142668	0.361225	-0.237211	0.388525	0.156583	-0.201259	0.000857	0.076688	-0.055462	0.091180	0.632319	-0.124924	0.251145	0.258142	0.378090	0.444071	-0.392580	0.152359	-0.179906	0.250704	-0.173164	0.096928	-0.282187	-0.369043	-0.172912	-0.328362	-0.412489	-0.238994	-0.275876	-0.471258	-0.332813	-0.293364	-0.306292	-0.169747	-0.250773	-0.141807	-0.388292	-0.323767	-0.438260	-0.308140	-0.234679	-0.260816	-0.134329	-0.321365	-0.238350
chr5	86853917	86863928	8.685892e+07	0.113139	0.218504	0.031124	-0.190226	0.280626	0.305818	0.146161	-0.276107	-0.105502	-0.065414	0.261729	0.691506	0.102023	0.060601	-0.067441	0.091828	0.081942	0.023668	0.374047	0.515504	-0.010626	0.120506	0.185289	-0.048319	0.331338	-0.225447	-0.039010	-0.037922	0.271677	0.135551	0.034120	-0.265469	0.269568	0.153648	0.161126	-0.116982	0.172312	-0.077686	0.016389	0.111758	0.095959	0.052686	0.039177	0.419908	-0.027411	0.188699	0.405909	0.016048	0.384282	0.096804	-0.242155	0.097994	-0.009563	0.104445	0.435498	-0.384027	-0.112242	0.207855	-0.207411	0.044199	0.385205	0.315622	-0.048649	0.098145	0.229558	0.211059	0.372441	0.074598	0.004962	-0.020803	0.179057	0.374813	0.303705	0.020571	0.053995	0.085695	-0.009432	0.126316	-0.121930	0.116484	-0.118553	0.273842	-0.486013	0.301149	0.000858	0.024140	0.033539	-0.132662	-0.178390	0.462581	-0.005092	0.371155	0.110087	-0.192258	0.093456	0.366314	0.385874	-0.035279	-0.062960	0.000315	-0.065422	0.058406	0.188540	0.411514	0.183224	-0.052936	0.806729	-0.060862	0.327691	0.054554	0.014928	-0.178722	0.351283	0.333317	0.356316	0.328677	0.119671	0.313908	0.272458	-0.198782	-0.033056	-0.154782	0.145013	0.585629	-0.018314	0.544174	-0.014077	0.170072	0.050251	0.149206	0.077393	0.280048	0.143751	0.390450	0.285432	0.124903	0.490604	0.272661	-0.159754	0.036905	0.176166	0.063753	-0.142308	0.066693	-0.262921	0.264472	-0.100131	-0.074553	0.384383	-0.227760	0.496884	0.228027	0.140279	-0.146454	0.123796	0.134080	0.345180	-0.246550	0.376769	0.145427	-0.203948	-0.010590	0.078176	-0.065000	0.084993	0.628557	-0.127992	0.235694	0.239519	0.364111	0.434014	-0.388467	0.143200	-0.181472	0.240468	-0.180299	0.084497	-0.307817	-0.387897	-0.216430	-0.348669	-0.440428	-0.271819	-0.311172	-0.495744	-0.350924	-0.319695	-0.322349	-0.194312	-0.275703	-0.175096	-0.403606	-0.344608	-0.472679	-0.332863	-0.267247	-0.284348	-0.160234	-0.345353	-0.260853
chr5	86863929	86873953	86868941	0.103797	0.205431	0.020946	-0.198403	0.271175	0.290873	0.130699	-0.290221	-0.130322	-0.081350	0.253113	0.680617	0.093072	0.053459	-0.084302	0.072003	0.067267	0.011563	0.357378	0.500229	-0.023846	0.110624	0.174956	-0.062195	0.318570	-0.234622	-0.054959	-0.053274	0.262724	0.125403	0.025655	-0.275797	0.260192	0.136442	0.143699	-0.127565	0.160017	-0.095782	0.004626	0.104753	0.086526	0.038207	0.031085	0.402717	-0.044956	0.172201	0.392490	0.002669	0.366316	0.079067	-0.246665	0.086180	-0.028521	0.096676	0.421432	-0.393563	-0.117079	0.196538	-0.216753	0.026505	0.364474	0.305322	-0.059546	0.080586	0.217234	0.187812	0.360410	0.066292	0.000256	-0.035959	0.169370	0.358950	0.287707	0.003076	0.042065	0.071525	-0.018792	0.121774	-0.127241	0.104364	-0.130545	0.262939	-0.496645	0.290208	-0.014923	0.011717	0.023190	-0.145885	-0.183456	0.444765	-0.014482	0.372052	0.104064	-0.186291	0.078944	0.352096	0.375510	-0.039871	-0.069657	-0.011733	-0.071165	0.053665	0.172340	0.407657	0.175375	-0.058859	0.795500	-0.064837	0.315322	0.043671	0.010950	-0.178910	0.347810	0.319670	0.346032	0.325227	0.105696	0.298203	0.272285	-0.192978	-0.044513	-0.161842	0.131246	0.570498	-0.018833	0.530518	-0.025649	0.160490	0.045258	0.138034	0.059699	0.266554	0.139403	0.387374	0.270719	0.115424	0.473218	0.264424	-0.170377	0.023132	0.159128	0.058104	-0.150709	0.057560	-0.271939	0.252037	-0.108347	-0.087236	0.374526	-0.222894	0.481644	0.216846	0.132438	-0.151410	0.117459	0.125469	0.330075	-0.255119	0.365358	0.134494	-0.206584	-0.021310	0.079802	-0.074441	0.079051	0.624719	-0.130802	0.220858	0.221361	0.350311	0.424275	-0.384196	0.134734	-0.182896	0.230122	-0.186880	0.072545	-0.320459	-0.397671	-0.238244	-0.358164	-0.453978	-0.288321	-0.328285	-0.507045	-0.359777	-0.332648	-0.330581	-0.205792	-0.288181	-0.191447	-0.410441	-0.354861	-0.489987	-0.345010	-0.283435	-0.296025	-0.173470	-0.357079	-0.272199
chr5	86873954	86883961	8.687896e+07	0.094207	0.192353	0.010736	-0.206526	0.261553	0.275278	0.114683	-0.303918	-0.155469	-0.096917	0.244494	0.669203	0.083873	0.045941	-0.101118	0.052588	0.052569	-0.000441	0.340462	0.484771	-0.037155	0.100858	0.165315	-0.075769	0.305635	-0.243535	-0.071010	-0.068480	0.254027	0.115354	0.017250	-0.286085	0.250726	0.119057	0.126050	-0.138005	0.147368	-0.113590	-0.007150	0.097805	0.077051	0.023708	0.022974	0.385735	-0.062480	0.155293	0.378891	-0.010805	0.348677	0.061384	-0.251689	0.074775	-0.047389	0.088893	0.407235	-0.402847	-0.121766	0.185376	-0.225901	0.008815	0.343938	0.294933	-0.070632	0.062741	0.205111	0.164286	0.348522	0.058166	-0.004414	-0.051142	0.159382	0.342680	0.271210	-0.014610	0.030143	0.057723	-0.028237	0.117398	-0.132874	0.092344	-0.142357	0.251902	-0.507581	0.278981	-0.030676	-0.001380	0.012692	-0.159134	-0.188278	0.426378	-0.024051	0.373099	0.097664	-0.179991	0.064146	0.337056	0.364727	-0.044485	-0.076250	-0.023845	-0.076932	0.049465	0.155612	0.403598	0.167695	-0.064907	0.783735	-0.068719	0.302437	0.033042	0.006656	-0.178688	0.344505	0.305562	0.335569	0.321873	0.091510	0.282448	0.272257	-0.186912	-0.055973	-0.168725	0.117111	0.554598	-0.019124	0.516320	-0.037224	0.150870	0.040245	0.126430	0.041586	0.252333	0.134788	0.384237	0.255517	0.105827	0.455656	0.256032	-0.181035	0.008932	0.141761	0.052490	-0.159373	0.048555	-0.279995	0.238956	-0.116417	-0.100395	0.364241	-0.217905	0.465911	0.205435	0.124654	-0.156331	0.110923	0.116311	0.314988	-0.263421	0.353582	0.123134	-0.209351	-0.031916	0.081679	-0.084328	0.072991	0.620532	-0.133530	0.205763	0.202564	0.335856	0.414249	-0.379516	0.126423	-0.184258	0.219053	-0.193283	0.060371	-0.331231	-0.406230	-0.256985	-0.366025	-0.465402	-0.302503	-0.342705	-0.516275	-0.367305	-0.343669	-0.337742	-0.215239	-0.298905	-0.205308	-0.415922	-0.363600	-0.504886	-0.355337	-0.297259	-0.306034	-0.184971	-0.367023	-0.282006
chr5	86883962	86893961	8.688896e+07	0.084384	0.179301	0.000523	-0.214560	0.251785	0.259124	0.098153	-0.317149	-0.180850	-0.112084	0.235891	0.657330	0.074447	0.038046	-0.117879	0.033606	0.037914	-0.012285	0.323352	0.469181	-0.050530	0.091237	0.156373	-0.089014	0.292564	-0.252187	-0.087122	-0.083476	0.245597	0.105409	0.008903	-0.296316	0.241202	0.101554	0.108274	-0.148259	0.134400	-0.131071	-0.018931	0.090915	0.067519	0.009238	0.014856	0.368994	-0.079909	0.138061	0.365179	-0.024346	0.331393	0.043807	-0.257217	0.063789	-0.066143	0.081094	0.392942	-0.411851	-0.126307	0.174439	-0.234826	-0.008788	0.323666	0.284478	-0.081857	0.044650	0.193218	0.140549	0.336830	0.050209	-0.009045	-0.066327	0.149107	0.326087	0.254262	-0.032413	0.018255	0.044350	-0.037777	0.113191	-0.138816	0.080450	-0.153971	0.240740	-0.518789	0.267486	-0.046355	-0.015100	0.002077	-0.172388	-0.192694	0.407918	-0.033583	0.374282	0.091033	-0.173552	0.049486	0.321618	0.353776	-0.048994	-0.082551	-0.035689	-0.082538	0.045932	0.138790	0.399421	0.160393	-0.070908	0.771738	-0.072442	0.289376	0.022951	0.002162	-0.178060	0.341446	0.291355	0.325175	0.318721	0.077524	0.267074	0.272401	-0.180738	-0.067124	-0.175179	0.103015	0.538355	-0.019189	0.501967	-0.048497	0.141481	0.035344	0.114739	0.023539	0.237731	0.130016	0.381066	0.240253	0.096390	0.438419	0.247747	-0.191408	-0.005290	0.124554	0.047054	-0.168051	0.039950	-0.286851	0.225582	-0.124106	-0.113655	0.353786	-0.212940	0.450138	0.194082	0.117166	-0.161055	0.104331	0.106825	0.300307	-0.271212	0.341729	0.111646	-0.212203	-0.042093	0.083773	-0.094391	0.066972	0.616059	-0.136108	0.190816	0.183611	0.321106	0.404188	-0.374539	0.118461	-0.185513	0.207536	-0.199312	0.048315	-0.342063	-0.415081	-0.275991	-0.373705	-0.476762	-0.316884	-0.357040	-0.525132	-0.374865	-0.354738	-0.345095	-0.224375	-0.309789	-0.219167	-0.421082	-0.372397	-0.520025	-0.365702	-0.311185	-0.316172	-0.196771	-0.376975	-0.292023
chr5	86893962	86903961	8.689896e+07	0.074342	0.166284	-0.009678	-0.222493	0.241871	0.242469	0.081117	-0.329901	-0.206426	-0.126848	0.227303	0.645029	0.064801	0.029768	-0.134594	0.015040	0.023338	-0.023931	0.306072	0.453477	-0.063965	0.081772	0.148110	-0.101937	0.279361	-0.260586	-0.103283	-0.098239	0.237420	0.095548	0.000600	-0.306500	0.231620	0.083959	0.090427	-0.158308	0.121127	-0.148222	-0.030725	0.084056	0.057916	-0.005189	0.006729	0.352490	-0.097203	0.120544	0.351393	-0.037946	0.314458	0.026367	-0.263261	0.053204	-0.084794	0.073263	0.378563	-0.420571	-0.130713	0.163766	-0.243523	-0.026261	0.303682	0.273966	-0.093193	0.026311	0.181560	0.116628	0.325355	0.042413	-0.013635	-0.081512	0.138535	0.309211	0.236876	-0.050292	0.006403	0.031438	-0.047440	0.109147	-0.145052	0.068692	-0.165392	0.229443	-0.530256	0.255720	-0.061936	-0.029413	-0.008658	-0.185645	-0.196675	0.389436	-0.043091	0.375594	0.084172	-0.167024	0.035028	0.305855	0.342633	-0.053394	-0.088539	-0.047240	-0.087937	0.043058	0.121901	0.395118	0.153468	-0.076834	0.759536	-0.076052	0.276178	0.013390	-0.002514	-0.177048	0.338622	0.277081	0.314844	0.315782	0.063788	0.252110	0.272726	-0.174469	-0.077940	-0.181137	0.089028	0.521813	-0.019041	0.487498	-0.059470	0.132335	0.030557	0.103031	0.005599	0.222762	0.125092	0.377811	0.224981	0.087151	0.421543	0.239608	-0.201445	-0.019473	0.107552	0.041794	-0.176702	0.031776	-0.292518	0.211971	-0.131393	-0.126963	0.343174	-0.208023	0.434403	0.182791	0.110001	-0.165548	0.097665	0.097014	0.286024	-0.278478	0.329801	0.100053	-0.215158	-0.051808	0.086092	-0.104597	0.061005	0.611278	-0.138529	0.176048	0.164527	0.306085	0.394105	-0.369267	0.110813	-0.186655	0.195587	-0.204935	0.036407	-0.352974	-0.424040	-0.295161	-0.381403	-0.488179	-0.331386	-0.371447	-0.533976	-0.382480	-0.365884	-0.352528	-0.233510	-0.320769	-0.233111	-0.426217	-0.381260	-0.535300	-0.376137	-0.325213	-0.326399	-0.208699	-0.386990	-0.302141
chr5	86903962	86913961	8.690896e+07	0.064108	0.153304	-0.019852	-0.230316	0.231821	0.225373	0.063599	-0.342157	-0.232152	-0.141202	0.218737	0.632334	0.054956	0.021097	-0.151254	-0.003130	0.008881	-0.035348	0.288651	0.437682	-0.077442	0.072477	0.140502	-0.114544	0.266034	-0.268735	-0.119480	-0.112751	0.229481	0.085747	-0.007674	-0.316634	0.221982	0.066308	0.072571	-0.168133	0.107565	-0.165044	-0.042523	0.077203	0.048248	-0.019555	-0.001412	0.336228	-0.114328	0.102776	0.337573	-0.051591	0.297880	0.009100	-0.269822	0.042996	-0.103346	0.065383	0.364103	-0.428990	-0.134994	0.153394	-0.251990	-0.043552	0.284009	0.263415	-0.104609	0.007740	0.170127	0.092552	0.314100	0.034786	-0.018175	-0.096680	0.127659	0.292091	0.219079	-0.068200	-0.005413	0.019012	-0.057252	0.105260	-0.151560	0.057085	-0.176621	0.218010	-0.541961	0.243691	-0.077383	-0.044282	-0.019513	-0.198896	-0.200217	0.370875	-0.052623	0.377022	0.077036	-0.160417	0.020761	0.289756	0.331202	-0.057709	-0.094236	-0.058547	-0.093114	0.040815	0.104867	0.390667	0.146874	-0.082682	0.747084	-0.079612	0.262797	0.004299	-0.007391	-0.175664	0.336000	0.262699	0.304511	0.313044	0.050270	0.237496	0.273246	-0.168094	-0.088452	-0.186575	0.075139	0.504919	-0.018692	0.472856	-0.070213	0.123383	0.025862	0.091305	-0.012288	0.207353	0.119994	0.374406	0.209658	0.078105	0.404964	0.231603	-0.211155	-0.033639	0.090691	0.036682	-0.185330	0.024010	-0.297040	0.198105	-0.138298	-0.140341	0.332351	-0.203146	0.418692	0.171508	0.103142	-0.169804	0.090869	0.086825	0.272043	-0.285248	0.317733	0.088303	-0.218246	-0.061083	0.088654	-0.114975	0.055064	0.606141	-0.140789	0.161402	0.145230	0.290739	0.383964	-0.363662	0.103405	-0.187681	0.183154	-0.210146	0.024610	-0.364397	-0.433809	-0.315462	-0.389135	-0.499907	-0.346718	-0.386261	-0.542550	-0.390458	-0.377532	-0.360552	-0.242483	-0.332427	-0.247580	-0.431050	-0.390565	-0.551525	-0.387030	-0.339919	-0.337244	-0.221554	-0.397404	-0.312994
chr5	86913962	86923992	86918977	0.053708	0.140341	-0.029996	-0.238036	0.221636	0.207867	0.045614	-0.353922	-0.258020	-0.155158	0.210191	0.619251	0.044926	0.012015	-0.167865	-0.020956	-0.005424	-0.046517	0.271095	0.421809	-0.090962	0.063346	0.133505	-0.126856	0.252579	-0.276645	-0.135724	-0.127008	0.221757	0.075978	-0.015941	-0.326731	0.212284	0.048619	0.054743	-0.177729	0.093721	-0.181560	-0.054341	0.070318	0.038507	-0.033857	-0.009579	0.320192	-0.131265	0.084761	0.323742	-0.065285	0.281649	-0.007974	-0.276905	0.033124	-0.121823	0.057440	0.349555	-0.437088	-0.139152	0.143354	-0.260223	-0.060648	0.264653	0.252834	-0.116091	-0.011059	0.158897	0.068323	0.303046	0.027334	-0.022677	-0.111825	0.116464	0.274745	0.200883	-0.086121	-0.017206	0.007079	-0.067260	0.101517	-0.158326	0.045639	-0.187683	0.206425	-0.553881	0.231404	-0.092686	-0.059698	-0.030501	-0.212143	-0.203311	0.352199	-0.062205	0.378532	0.069588	-0.153738	0.006708	0.273317	0.319404	-0.061959	-0.099658	-0.069645	-0.098041	0.039187	0.087629	0.386051	0.140574	-0.088435	0.734348	-0.083173	0.249206	-0.004349	-0.012474	-0.173907	0.333543	0.248185	0.294139	0.310494	0.036950	0.223199	0.273981	-0.161616	-0.098676	-0.191461	0.061360	0.487641	-0.018151	0.458010	-0.080775	0.114584	0.021242	0.079571	-0.030153	0.191461	0.114700	0.370795	0.194256	0.069260	0.388643	0.223724	-0.220528	-0.047788	0.073919	0.031701	-0.193937	0.016640	-0.300434	0.183987	-0.144831	-0.153798	0.321276	-0.198311	0.402995	0.160189	0.096573	-0.173804	0.083901	0.076219	0.258289	-0.291537	0.305468	0.076367	-0.221489	-0.069912	0.091471	-0.125546	0.049121	0.600603	-0.142871	0.146840	0.125670	0.275043	0.373744	-0.357693	0.096176	-0.188588	0.170197	-0.214922	0.012901	-0.374919	-0.443063	-0.334294	-0.396050	-0.510540	-0.360924	-0.399713	-0.549983	-0.397822	-0.388247	-0.368113	-0.250355	-0.343275	-0.260827	-0.435148	-0.399159	-0.566612	-0.397042	-0.353461	-0.347337	-0.233640	-0.406950	-0.323171
chr5	86923993	86933992	8.692899e+07	0.043219	0.127415	-0.040062	-0.245647	0.211360	0.190028	0.027243	-0.365161	-0.283941	-0.168685	0.201669	0.605813	0.034752	0.002535	-0.184387	-0.038430	-0.019502	-0.057378	0.253460	0.405933	-0.104484	0.054406	0.127072	-0.138849	0.239037	-0.284292	-0.151967	-0.140960	0.214256	0.066254	-0.024197	-0.336762	0.202552	0.030962	0.037034	-0.187059	0.079654	-0.197747	-0.066154	0.063380	0.028715	-0.048067	-0.017758	0.304407	-0.147938	0.066557	0.309978	-0.078989	0.265804	-0.024776	-0.284480	0.023582	-0.140194	0.049460	0.334964	-0.444812	-0.143171	0.133704	-0.268188	-0.077485	0.245691	0.242264	-0.127594	-0.030021	0.147883	0.044012	0.292195	0.020085	-0.027138	-0.126889	0.104978	0.257245	0.182354	-0.103980	-0.028958	-0.004317	-0.077486	0.097922	-0.165302	0.034406	-0.198563	0.194700	-0.565952	0.218899	-0.107781	-0.075590	-0.041598	-0.225348	-0.205904	0.333770	-0.071650	0.380051	0.061965	-0.147125	-0.006809	0.256884	0.307428	-0.066075	-0.104723	-0.080336	-0.102601	0.038177	0.070503	0.381355	0.134662	-0.093952	0.721565	-0.086691	0.235672	-0.012402	-0.017653	-0.171813	0.331249	0.233813	0.283917	0.308162	0.024084	0.209494	0.274928	-0.155163	-0.108423	-0.195681	0.047985	0.470325	-0.017454	0.443251	-0.090987	0.106083	0.016781	0.068084	-0.047646	0.175405	0.109307	0.367026	0.179067	0.060800	0.372888	0.216124	-0.229370	-0.061633	0.057536	0.026940	-0.202352	0.009795	-0.302679	0.169921	-0.150877	-0.167056	0.310161	-0.193613	0.387620	0.149033	0.090404	-0.177462	0.076874	0.065404	0.244973	-0.297235	0.293215	0.064476	-0.224830	-0.078109	0.094481	-0.136102	0.043257	0.594751	-0.144719	0.132632	0.106232	0.259315	0.363650	-0.351474	0.089227	-0.189359	0.156972	-0.219150	0.001506	-0.385492	-0.452641	-0.353345	-0.402776	-0.521018	-0.375295	-0.413013	-0.556938	-0.405245	-0.398998	-0.375908	-0.257832	-0.354299	-0.274060	-0.438881	-0.407824	-0.581918	-0.407080	-0.367060	-0.357607	-0.246056	-0.416492	-0.333601
chr5	86933993	86944034	8.693901e+07	0.032704	0.114522	-0.050022	-0.253155	0.201006	0.171900	0.008547	-0.375865	-0.309880	-0.181784	0.193147	0.592022	0.024446	-0.007351	-0.200822	-0.055576	-0.033306	-0.067890	0.235773	0.390100	-0.117986	0.045648	0.121130	-0.150529	0.225416	-0.291652	-0.168192	-0.154594	0.206973	0.056568	-0.032462	-0.346723	0.192789	0.013377	0.019496	-0.196117	0.065392	-0.213605	-0.077958	0.056359	0.018881	-0.062196	-0.025950	0.288863	-0.164320	0.048180	0.296325	-0.092685	0.250345	-0.041261	-0.292527	0.014364	-0.158468	0.041467	0.320346	-0.452117	-0.147041	0.124454	-0.275865	-0.094026	0.227169	0.231725	-0.139089	-0.049113	0.137077	0.019641	0.281527	0.013040	-0.031567	-0.141832	0.093216	0.239624	0.163519	-0.121747	-0.040672	-0.015172	-0.087959	0.094471	-0.172455	0.023419	-0.209265	0.182818	-0.578122	0.206198	-0.122634	-0.091923	-0.052800	-0.238494	-0.208037	0.315384	-0.081060	0.381554	0.054089	-0.140510	-0.019896	0.240294	0.295115	-0.070114	-0.109520	-0.090760	-0.106831	0.037745	0.053294	0.376523	0.129039	-0.099261	0.708575	-0.090214	0.222047	-0.019960	-0.022976	-0.169359	0.329056	0.219415	0.273715	0.305996	0.011528	0.196228	0.276107	-0.148657	-0.117806	-0.199265	0.034884	0.452797	-0.016622	0.428422	-0.100995	0.097761	0.012424	0.056738	-0.064953	0.159034	0.103762	0.363049	0.163926	0.052646	0.357523	0.208713	-0.237778	-0.075320	0.041337	0.022342	-0.210655	0.003376	-0.303858	0.155778	-0.156518	-0.180252	0.298886	-0.189003	0.372389	0.137896	0.084547	-0.180815	0.069701	0.054278	0.231907	-0.302411	0.280820	0.052501	-0.228311	-0.085754	0.097703	-0.146751	0.037363	0.588507	-0.146337	0.118611	0.086718	0.243405	0.353584	-0.344938	0.082449	-0.190013	0.143340	-0.222861	-0.009699	-0.396623	-0.463113	-0.373566	-0.409547	-0.531721	-0.390563	-0.426692	-0.563518	-0.413102	-0.410292	-0.384427	-0.265079	-0.366087	-0.287907	-0.442255	-0.416991	-0.598226	-0.417613	-0.381344	-0.368624	-0.259513	-0.426468	-0.344878
chr5	86944035	86954034	8.694903e+07	0.022235	0.101671	-0.059837	-0.260554	0.190577	0.153565	-0.010395	-0.386021	-0.335778	-0.194448	0.184605	0.577894	0.014031	-0.017647	-0.217143	-0.072390	-0.046783	-0.078000	0.218083	0.374370	-0.131414	0.037067	0.115618	-0.161882	0.211729	-0.298682	-0.184357	-0.167883	0.199909	0.046930	-0.040756	-0.356599	0.183021	-0.004078	0.002190	-0.204884	0.050985	-0.229111	-0.089728	0.049233	0.009032	-0.076244	-0.034139	0.273567	-0.180384	0.029675	0.282845	-0.106337	0.235277	-0.057368	-0.301002	0.005472	-0.176634	0.033492	0.305727	-0.458948	-0.150752	0.115617	-0.283226	-0.110213	0.209146	0.221249	-0.150523	-0.068267	0.126480	-0.004744	0.271031	0.006205	-0.035952	-0.156591	0.081214	0.221929	0.144418	-0.139365	-0.052339	-0.025480	-0.098682	0.091175	-0.179740	0.012725	-0.219775	0.170786	-0.590326	0.193346	-0.137198	-0.108629	-0.064086	-0.251548	-0.209716	0.296984	-0.090460	0.382999	0.045941	-0.133873	-0.032549	0.223498	0.282387	-0.074084	-0.114083	-0.100955	-0.110730	0.037864	0.035937	0.371534	0.123655	-0.104349	0.695296	-0.093748	0.208282	-0.027055	-0.028455	-0.166536	0.326926	0.204947	0.263477	0.303959	-0.000757	0.183365	0.277529	-0.142064	-0.126847	-0.202208	0.022039	0.435014	-0.015680	0.413481	-0.110854	0.089580	0.008154	0.045518	-0.082117	0.142325	0.098049	0.358847	0.148791	0.044786	0.342504	0.201459	-0.245780	-0.088885	0.025245	0.017888	-0.218844	-0.002662	-0.304019	0.141534	-0.161783	-0.193419	0.287423	-0.184465	0.357247	0.126713	0.078969	-0.183867	0.062350	0.042831	0.219012	-0.307066	0.268231	0.040403	-0.231948	-0.092859	0.101130	-0.157514	0.031371	0.581823	-0.147702	0.104717	0.067085	0.227287	0.343532	-0.338065	0.075788	-0.190558	0.129257	-0.226045	-0.020741	-0.405240	-0.471449	-0.389312	-0.414610	-0.539805	-0.402464	-0.437090	-0.568174	-0.419214	-0.419021	-0.391213	-0.270320	-0.375320	-0.298586	-0.444536	-0.424116	-0.610958	-0.425747	-0.392377	-0.377282	-0.270159	-0.434150	-0.353788
chr5	86954035	86964034	8.695903e+07	0.011906	0.088891	-0.069465	-0.267819	0.180095	0.135134	-0.029462	-0.395610	-0.361527	-0.206654	0.176040	0.563463	0.003533	-0.028322	-0.233291	-0.088836	-0.059860	-0.087646	0.200472	0.358820	-0.144677	0.028668	0.110476	-0.172878	0.198011	-0.305326	-0.200382	-0.180773	0.193075	0.037356	-0.049076	-0.366359	0.173296	-0.021320	-0.014805	-0.213331	0.036505	-0.244223	-0.101421	0.041988	-0.000796	-0.090185	-0.042293	0.258549	-0.196092	0.011130	0.269616	-0.119889	0.220639	-0.073028	-0.309831	-0.003078	-0.194645	0.025574	0.291160	-0.465246	-0.154293	0.107212	-0.290248	-0.125966	0.191703	0.210881	-0.161827	-0.087369	0.116111	-0.029047	0.260723	-0.000404	-0.040274	-0.171082	0.069024	0.204237	0.125131	-0.156751	-0.063920	-0.035237	-0.109623	0.088054	-0.187103	0.002377	-0.230062	0.158636	-0.602488	0.180407	-0.151403	-0.125599	-0.075424	-0.264457	-0.210925	0.278768	-0.099753	0.384326	0.037618	-0.127291	-0.044588	0.206673	0.269343	-0.077934	-0.118386	-0.110809	-0.114248	0.038494	0.018612	0.366435	0.118528	-0.109138	0.681823	-0.097242	0.194513	-0.033642	-0.034027	-0.163380	0.324852	0.190568	0.253282	0.302038	-0.012641	0.171029	0.279179	-0.135445	-0.135446	-0.204482	0.009598	0.417198	-0.014668	0.398594	-0.120475	0.081625	0.004011	0.034564	-0.098945	0.125490	0.092237	0.354465	0.133843	0.037314	0.327983	0.194423	-0.253297	-0.102172	0.009417	0.013620	-0.226788	-0.008291	-0.303225	0.127360	-0.166643	-0.206415	0.275908	-0.180043	0.342359	0.115571	0.073701	-0.186584	0.054895	0.031218	0.206391	-0.311139	0.255569	0.028309	-0.235707	-0.099354	0.104705	-0.168260	0.025310	0.574745	-0.148771	0.091087	0.047571	0.211164	0.333617	-0.330940	0.069273	-0.190987	0.114883	-0.228655	-0.031492	-0.413428	-0.479524	-0.404332	-0.419307	-0.547338	-0.413817	-0.446838	-0.572303	-0.425047	-0.427303	-0.397791	-0.275054	-0.384168	-0.308709	-0.446469	-0.430906	-0.623111	-0.433462	-0.402843	-0.385600	-0.280428	-0.441422	-0.362381
chr5	86964035	86974034	8.696903e+07	0.001773	0.076160	-0.078920	-0.274950	0.169535	0.116623	-0.048613	-0.404663	-0.387117	-0.218441	0.167415	0.548711	-0.007065	-0.039387	-0.249269	-0.104953	-0.072535	-0.096817	0.182947	0.343454	-0.157736	0.020427	0.105630	-0.183543	0.184242	-0.311566	-0.216258	-0.193254	0.186454	0.027812	-0.057441	-0.376018	0.163621	-0.038354	-0.031486	-0.221476	0.021956	-0.258978	-0.113036	0.034594	-0.010599	-0.104053	-0.050424	0.243768	-0.211473	-0.007439	0.256641	-0.133351	0.206417	-0.088250	-0.318975	-0.011306	-0.212540	0.017707	0.276631	-0.470986	-0.157675	0.099220	-0.296926	-0.141287	0.174826	0.200613	-0.172978	-0.106393	0.105949	-0.053275	0.250584	-0.006810	-0.044532	-0.185297	0.056651	0.186560	0.105660	-0.173902	-0.075435	-0.044482	-0.120802	0.085110	-0.194517	-0.007620	-0.240138	0.146348	-0.614578	0.167389	-0.165253	-0.142798	-0.086819	-0.277227	-0.211680	0.260655	-0.108978	0.385498	0.029098	-0.120756	-0.056023	0.189750	0.255913	-0.081675	-0.122465	-0.120366	-0.117394	0.039586	0.001239	0.361191	0.113599	-0.113642	0.668065	-0.100689	0.180668	-0.039796	-0.039715	-0.159895	0.322803	0.176230	0.243068	0.300191	-0.024175	0.159138	0.281058	-0.128774	-0.143632	-0.206110	-0.002479	0.399317	-0.013611	0.383711	-0.129915	0.073863	-0.000031	0.023856	-0.115503	0.108499	0.086320	0.349879	0.119037	0.030204	0.313878	0.187542	-0.260366	-0.115229	-0.006228	0.009507	-0.234467	-0.013579	-0.301550	0.113222	-0.171156	-0.219296	0.264313	-0.175705	0.327670	0.104397	0.068683	-0.188975	0.047298	0.019424	0.193962	-0.314636	0.242758	0.016167	-0.239601	-0.105285	0.108414	-0.179022	0.019132	0.567214	-0.149523	0.077656	0.028119	0.195001	0.323815	-0.323561	0.062825	-0.191298	0.100175	-0.230687	-0.041988	-0.420877	-0.487201	-0.418114	-0.423340	-0.553874	-0.424240	-0.455433	-0.575443	-0.430410	-0.434815	-0.404053	-0.278852	-0.392376	-0.317871	-0.447725	-0.437126	-0.634281	-0.440452	-0.412335	-0.393357	-0.290099	-0.447980	-0.370475
chr5	86974035	86984034	8.697903e+07	-0.008085	0.063490	-0.088199	-0.281940	0.158898	0.098076	-0.067762	-0.413188	-0.412480	-0.229820	0.158706	0.533659	-0.017757	-0.050819	-0.265051	-0.120746	-0.084791	-0.105488	0.165536	0.328289	-0.170542	0.012341	0.101020	-0.193883	0.170431	-0.317370	-0.231951	-0.205274	0.180038	0.018278	-0.065843	-0.385568	0.154031	-0.055168	-0.047833	-0.229333	0.007361	-0.273393	-0.124546	0.027042	-0.020353	-0.117864	-0.058519	0.229211	-0.226524	-0.025975	0.243939	-0.146712	0.192622	-0.103015	-0.328375	-0.019218	-0.230311	0.009907	0.262164	-0.476130	-0.160911	0.091633	-0.303238	-0.156141	0.158535	0.190455	-0.183922	-0.125279	0.095988	-0.077383	0.240620	-0.013033	-0.048714	-0.199211	0.044126	0.168940	0.086058	-0.190785	-0.086886	-0.053232	-0.132216	0.082343	-0.201944	-0.017241	-0.249983	0.133916	-0.626536	0.154323	-0.178721	-0.160155	-0.098257	-0.289835	-0.212002	0.242627	-0.118141	0.386472	0.020394	-0.114290	-0.066816	0.172739	0.242081	-0.085314	-0.126323	-0.129638	-0.120166	0.041089	-0.016207	0.355779	0.108820	-0.117864	0.653985	-0.104062	0.166718	-0.045570	-0.045524	-0.156100	0.320765	0.161936	0.232818	0.298385	-0.035364	0.147650	0.283152	-0.122060	-0.151394	-0.207119	-0.014186	0.381391	-0.012536	0.368843	-0.139190	0.066284	-0.003983	0.013419	-0.131790	0.091379	0.080317	0.345073	0.104383	0.023458	0.300153	0.180761	-0.266991	-0.128062	-0.021710	0.005528	-0.241822	-0.018579	-0.299060	0.099138	-0.175357	-0.232073	0.252647	-0.171442	0.313179	0.093162	0.063879	-0.191036	0.039534	0.007460	0.181697	-0.317545	0.229753	0.003971	-0.243624	-0.110679	0.112233	-0.189803	0.012821	0.559208	-0.149939	0.064414	0.008748	0.178818	0.314146	-0.315966	0.056392	-0.191486	0.085128	-0.232122	-0.052227	-0.427940	-0.494964	-0.431329	-0.426820	-0.559593	-0.434204	-0.463226	-0.577597	-0.435587	-0.441901	-0.410389	-0.281811	-0.400377	-0.326505	-0.448170	-0.443079	-0.644983	-0.447037	-0.421338	-0.400948	-0.299715	-0.454117	-0.378542
chr5	86984035	86994768	8.698940e+07	-0.017949	0.050431	-0.097635	-0.289032	0.147786	0.078866	-0.087531	-0.421490	-0.438454	-0.241202	0.149567	0.517759	-0.028944	-0.063020	-0.281178	-0.136781	-0.097048	-0.113933	0.147633	0.312802	-0.183504	0.004128	0.096440	-0.204261	0.156078	-0.322892	-0.248003	-0.217182	0.173587	0.008394	-0.074584	-0.395345	0.144203	-0.072353	-0.064423	-0.237185	-0.007799	-0.287996	-0.136332	0.019025	-0.030396	-0.132150	-0.066864	0.214343	-0.241777	-0.045102	0.231075	-0.160452	0.178781	-0.117822	-0.338343	-0.027103	-0.248592	0.001909	0.247251	-0.480797	-0.164127	0.084177	-0.309374	-0.171005	0.142268	0.180065	-0.194996	-0.144658	0.085863	-0.102206	0.230476	-0.019312	-0.052964	-0.213309	0.031009	0.150770	0.065667	-0.207967	-0.098700	-0.061797	-0.144292	0.079656	-0.209619	-0.026803	-0.259921	0.120857	-0.638725	0.140752	-0.192259	-0.178247	-0.110145	-0.302711	-0.211898	0.224111	-0.127515	0.387226	0.011241	-0.107739	-0.077236	0.155133	0.227390	-0.088959	-0.130064	-0.138906	-0.122635	0.043018	-0.034295	0.349996	0.103997	-0.121941	0.639107	-0.107427	0.152192	-0.051192	-0.051653	-0.151887	0.318661	0.147253	0.222198	0.296526	-0.046539	0.136187	0.285520	-0.115104	-0.158942	-0.207546	-0.025843	0.362881	-0.011435	0.353545	-0.148590	0.058660	-0.007974	0.002978	-0.148284	0.073628	0.074068	0.339863	0.089446	0.016880	0.286369	0.173817	-0.273357	-0.141069	-0.037505	0.001543	-0.248985	-0.023497	-0.295699	0.084697	-0.179403	-0.245137	0.240554	-0.167121	0.298446	0.081486	0.059122	-0.192811	0.031329	-0.005040	0.169211	-0.319913	0.216095	-0.008651	-0.247895	-0.115708	0.116264	-0.200946	0.006165	0.550448	-0.149995	0.050950	-0.011115	0.162131	0.304352	-0.307961	0.049722	-0.191537	0.069243	-0.232957	-0.062508	-0.435075	-0.503233	-0.444804	-0.430032	-0.564941	-0.444330	-0.470795	-0.579066	-0.440900	-0.449026	-0.417139	-0.284265	-0.408649	-0.335182	-0.447963	-0.449140	-0.655885	-0.453654	-0.430451	-0.408812	-0.309813	-0.460248	-0.387033
chr5	86994769	87004768	8.699977e+07	-0.027400	0.037474	-0.106880	-0.295959	0.136586	0.059726	-0.107158	-0.429274	-0.464031	-0.252172	0.140303	0.501581	-0.040260	-0.075534	-0.297043	-0.152476	-0.108839	-0.121810	0.129921	0.297559	-0.196102	-0.003904	0.092018	-0.214294	0.141684	-0.327890	-0.263830	-0.228456	0.167316	-0.001491	-0.083352	-0.404987	0.134515	-0.089267	-0.080644	-0.244739	-0.022972	-0.302258	-0.147931	0.010811	-0.040348	-0.146427	-0.075159	0.199701	-0.256666	-0.064089	0.218533	-0.174080	0.165405	-0.132108	-0.348489	-0.034672	-0.266717	-0.005980	0.232427	-0.484750	-0.167218	0.077117	-0.315092	-0.185280	0.126631	0.169841	-0.205739	-0.163785	0.075933	-0.126814	0.220512	-0.025427	-0.057128	-0.227082	0.017776	0.132725	0.045272	-0.224793	-0.110470	-0.069862	-0.156595	0.077147	-0.217250	-0.035939	-0.269556	0.107606	-0.650634	0.127179	-0.205343	-0.196377	-0.122053	-0.315365	-0.211372	0.205778	-0.136737	0.387684	0.001988	-0.101398	-0.086850	0.137620	0.212372	-0.092461	-0.133547	-0.147827	-0.124707	0.045268	-0.052363	0.344032	0.099265	-0.125744	0.623960	-0.110629	0.137605	-0.056521	-0.057886	-0.147436	0.316556	0.132738	0.211588	0.294653	-0.057274	0.125142	0.288051	-0.108175	-0.165980	-0.207390	-0.036964	0.344493	-0.010372	0.338395	-0.157770	0.051283	-0.011859	-0.007053	-0.164355	0.055940	0.067838	0.334408	0.074799	0.010702	0.273028	0.166908	-0.279213	-0.153770	-0.053020	-0.002316	-0.255587	-0.028208	-0.291622	0.070450	-0.183178	-0.258002	0.228475	-0.162901	0.284026	0.069779	0.054566	-0.194227	0.022965	-0.017600	0.156968	-0.321628	0.202241	-0.021207	-0.252246	-0.120203	0.120339	-0.212046	-0.000595	0.541254	-0.149651	0.037748	-0.030703	0.145573	0.294846	-0.299883	0.043011	-0.191432	0.053093	-0.233132	-0.072441	-0.442210	-0.511502	-0.458280	-0.433243	-0.570290	-0.454456	-0.478365	-0.580535	-0.446213	-0.456152	-0.423889	-0.286719	-0.416922	-0.343860	-0.447757	-0.455200	-0.666786	-0.460270	-0.439563	-0.416677	-0.319910	-0.466379	-0.395524
chr5	87004769	87014768	8.700977e+07	-0.036101	0.025090	-0.115616	-0.302459	0.125692	0.041373	-0.125915	-0.436317	-0.488264	-0.262374	0.131245	0.485740	-0.051327	-0.087871	-0.312074	-0.167287	-0.119770	-0.128878	0.113040	0.283072	-0.207884	-0.011469	0.087866	-0.223644	0.127749	-0.332214	-0.278897	-0.238671	0.161403	-0.011017	-0.091829	-0.414159	0.125311	-0.105315	-0.095947	-0.251736	-0.037603	-0.315697	-0.158909	0.002693	-0.049847	-0.160208	-0.083121	0.185797	-0.270679	-0.082223	0.206748	-0.187110	0.152927	-0.145402	-0.358405	-0.041677	-0.284031	-0.013483	0.218216	-0.487858	-0.170094	0.070674	-0.320207	-0.198469	0.112129	0.160155	-0.215754	-0.181953	0.066523	-0.150308	0.211056	-0.031166	-0.061066	-0.240078	0.004910	0.115456	0.025649	-0.240660	-0.121800	-0.077190	-0.168655	0.074891	-0.224562	-0.044340	-0.278541	0.094632	-0.661794	0.114095	-0.217513	-0.213843	-0.133553	-0.327340	-0.210481	0.188232	-0.145484	0.387816	-0.007032	-0.095515	-0.095352	0.120826	0.197568	-0.095696	-0.136695	-0.156125	-0.126343	0.047697	-0.069785	0.338083	0.094738	-0.129183	0.609086	-0.113545	0.123453	-0.061462	-0.064010	-0.142950	0.314499	0.118888	0.201347	0.292811	-0.067220	0.114831	0.290598	-0.101526	-0.172315	-0.206716	-0.047159	0.326860	-0.009400	0.323912	-0.166432	0.044394	-0.015521	-0.016350	-0.179468	0.038961	0.061870	0.328881	0.060938	0.005090	0.260551	0.160213	-0.284383	-0.165763	-0.067742	-0.005940	-0.261352	-0.032620	-0.287063	0.056886	-0.186609	-0.270233	0.216813	-0.158919	0.270394	0.058433	0.050318	-0.195267	0.014731	-0.029756	0.145375	-0.322682	0.188653	-0.033242	-0.256523	-0.124069	0.124291	-0.222745	-0.007228	0.531994	-0.148921	0.025219	-0.049343	0.129721	0.285981	-0.292048	0.036451	-0.191175	0.037243	-0.232673	-0.081709	-0.447169	-0.517785	-0.467804	-0.435077	-0.573457	-0.461519	-0.483284	-0.580772	-0.450013	-0.461070	-0.428997	-0.287878	-0.422896	-0.349840	-0.446845	-0.459466	-0.674416	-0.464823	-0.445955	-0.422366	-0.327356	-0.470567	-0.401820
chr5	87014769	87024768	8.701977e+07	-0.044394	0.012835	-0.124189	-0.308759	0.114699	0.023169	-0.144472	-0.442934	-0.512008	-0.272215	0.122063	0.469691	-0.062553	-0.100438	-0.326807	-0.181758	-0.130277	-0.135451	0.096367	0.268776	-0.219286	-0.018835	0.083798	-0.232666	0.113754	-0.336070	-0.293778	-0.248185	0.155582	-0.020527	-0.100319	-0.423200	0.116248	-0.121096	-0.110929	-0.258436	-0.052203	-0.328824	-0.169642	-0.005622	-0.059232	-0.174007	-0.091042	0.172115	-0.284353	-0.100141	0.195270	-0.200022	0.140841	-0.158239	-0.368413	-0.048394	-0.301154	-0.020876	0.204102	-0.490244	-0.172883	0.064588	-0.324933	-0.211081	0.098174	0.150656	-0.225402	-0.199791	0.057249	-0.173539	0.201734	-0.036747	-0.064943	-0.252810	-0.008049	0.098335	0.006131	-0.256155	-0.133130	-0.084092	-0.180882	0.072780	-0.231822	-0.052330	-0.287211	0.081454	-0.672567	0.101028	-0.229236	-0.231236	-0.145059	-0.339071	-0.209231	0.170717	-0.154108	0.387602	-0.016183	-0.089861	-0.103101	0.104067	0.182387	-0.098796	-0.139691	-0.164179	-0.127645	0.050356	-0.087273	0.331893	0.090185	-0.132438	0.593879	-0.116284	0.109145	-0.066307	-0.070289	-0.138291	0.312386	0.105126	0.191046	0.290900	-0.076808	0.104780	0.293207	-0.094890	-0.178258	-0.205541	-0.056842	0.309248	-0.008494	0.309482	-0.174946	0.037693	-0.019123	-0.025323	-0.194272	0.022027	0.055936	0.323034	0.047290	-0.000220	0.248389	0.153396	-0.289099	-0.177581	-0.082307	-0.009498	-0.266479	-0.036963	-0.281907	0.043447	-0.189888	-0.282341	0.205064	-0.155007	0.256964	0.046974	0.046161	-0.196006	0.006295	-0.041984	0.133942	-0.323173	0.174767	-0.045232	-0.260909	-0.127514	0.128257	-0.233517	-0.014024	0.522324	-0.147772	0.012803	-0.067809	0.113920	0.277422	-0.284162	0.029737	-0.190762	0.021027	-0.231586	-0.090718	-0.451127	-0.523319	-0.475559	-0.436140	-0.575442	-0.467161	-0.486874	-0.580240	-0.453154	-0.464965	-0.433469	-0.288332	-0.427878	-0.354559	-0.445396	-0.462922	-0.680529	-0.468414	-0.451120	-0.427120	-0.333697	-0.473845	-0.407214
chr5	87024769	87034768	8.702977e+07	-0.052281	0.000722	-0.132622	-0.314836	0.103591	0.005166	-0.162817	-0.449151	-0.535212	-0.281702	0.112747	0.453458	-0.073936	-0.113204	-0.341210	-0.195864	-0.140377	-0.141568	0.079907	0.254655	-0.230290	-0.025967	0.079798	-0.241361	0.099694	-0.339490	-0.308465	-0.256960	0.149811	-0.030004	-0.108813	-0.432108	0.107321	-0.136596	-0.125610	-0.264826	-0.066752	-0.341635	-0.180086	-0.014127	-0.068483	-0.187828	-0.098925	0.158655	-0.297690	-0.117795	0.184083	-0.212808	0.129127	-0.170632	-0.378480	-0.054830	-0.318056	-0.028141	0.190105	-0.491886	-0.175603	0.058859	-0.329273	-0.223099	0.084744	0.141353	-0.234669	-0.217247	0.048086	-0.196476	0.192516	-0.042177	-0.068765	-0.265301	-0.021098	0.081375	-0.013227	-0.271263	-0.144466	-0.090591	-0.193259	0.070794	-0.239018	-0.059913	-0.295557	0.068061	-0.682868	0.087997	-0.240512	-0.248512	-0.156559	-0.350535	-0.207663	0.153338	-0.162538	0.387012	-0.025387	-0.084482	-0.110024	0.087472	0.166948	-0.101725	-0.142565	-0.171965	-0.128624	0.053188	-0.104684	0.325490	0.085608	-0.135514	0.578458	-0.118812	0.094782	-0.071090	-0.076688	-0.133526	0.310213	0.091554	0.180758	0.288914	-0.085977	0.095030	0.295803	-0.088307	-0.183798	-0.203894	-0.065928	0.291779	-0.007683	0.295201	-0.183255	0.031231	-0.022648	-0.033924	-0.208670	0.005306	0.050095	0.316890	0.033975	-0.005193	0.236619	0.146457	-0.293332	-0.189171	-0.096635	-0.012978	-0.270878	-0.041239	-0.276232	0.030243	-0.193032	-0.294239	0.193289	-0.151194	0.243818	0.035493	0.042083	-0.196451	-0.002279	-0.054164	0.122759	-0.323139	0.160685	-0.057068	-0.265377	-0.130544	0.132195	-0.244313	-0.020947	0.512340	-0.146196	0.000561	-0.085964	0.098285	0.269272	-0.276297	0.022876	-0.190205	0.004538	-0.229888	-0.099408	-0.454649	-0.528674	-0.482587	-0.436728	-0.576747	-0.472175	-0.489780	-0.579219	-0.456041	-0.468407	-0.437763	-0.288418	-0.432482	-0.358712	-0.443536	-0.466039	-0.685960	-0.471572	-0.455777	-0.431522	-0.339647	-0.476715	-0.412303
chr5	87034769	87044768	8.703977e+07	-0.059750	-0.011239	-0.140939	-0.320676	0.092350	-0.012578	-0.180933	-0.454990	-0.557817	-0.290839	0.103299	0.437060	-0.085458	-0.126151	-0.355257	-0.209571	-0.150080	-0.147269	0.063668	0.240708	-0.240871	-0.032825	0.075857	-0.249729	0.085567	-0.342500	-0.322936	-0.264964	0.144059	-0.039432	-0.117302	-0.440870	0.098519	-0.151795	-0.140002	-0.270898	-0.081229	-0.354123	-0.190202	-0.022805	-0.077584	-0.201665	-0.106791	0.145420	-0.310684	-0.135137	0.173168	-0.225458	0.117763	-0.182594	-0.388571	-0.060994	-0.334697	-0.035246	0.176250	-0.492757	-0.178264	0.053476	-0.333226	-0.234503	0.071827	0.132247	-0.243543	-0.234272	0.039026	-0.219084	0.183370	-0.047454	-0.072521	-0.277577	-0.034236	0.064586	-0.032367	-0.285974	-0.155816	-0.096699	-0.205773	0.068906	-0.246123	-0.067104	-0.303574	0.054454	-0.692615	0.075030	-0.251342	-0.265622	-0.168037	-0.361710	-0.205808	0.136109	-0.170752	0.386016	-0.034615	-0.079388	-0.116091	0.071085	0.151297	-0.104465	-0.145344	-0.179504	-0.129293	0.056159	-0.121967	0.318884	0.081006	-0.138440	0.562865	-0.121123	0.080387	-0.075868	-0.083200	-0.128682	0.307957	0.078192	0.170499	0.286845	-0.094730	0.085575	0.298332	-0.081763	-0.188961	-0.201786	-0.074400	0.274481	-0.006997	0.281084	-0.191349	0.025031	-0.026095	-0.042155	-0.222646	-0.011132	0.044375	0.310449	0.021046	-0.009814	0.225258	0.139371	-0.297093	-0.200547	-0.110730	-0.016386	-0.274493	-0.045467	-0.270072	0.017317	-0.196070	-0.305903	0.181487	-0.147489	0.230959	0.024036	0.038046	-0.196605	-0.010972	-0.066247	0.111857	-0.322632	0.146449	-0.068706	-0.269907	-0.133177	0.136087	-0.255124	-0.027991	0.502082	-0.144171	-0.011495	-0.103779	0.082835	0.261581	-0.268477	0.015848	-0.189519	-0.012217	-0.227587	-0.107771	-0.457586	-0.533608	-0.488582	-0.436819	-0.577320	-0.476349	-0.491880	-0.577805	-0.458552	-0.471254	-0.441682	-0.288192	-0.436501	-0.362122	-0.441392	-0.468685	-0.690466	-0.474167	-0.459730	-0.435369	-0.344924	-0.479063	-0.416844
chr5	87044769	87054768	8.704977e+07	-0.066782	-0.023035	-0.149154	-0.326271	0.080962	-0.030009	-0.198804	-0.460480	-0.579775	-0.299628	0.093738	0.420509	-0.097097	-0.139254	-0.368926	-0.222845	-0.159393	-0.152591	0.047649	0.226944	-0.251008	-0.039371	0.071992	-0.257765	0.071380	-0.345119	-0.337147	-0.272172	0.138300	-0.048799	-0.125772	-0.449453	0.089840	-0.166663	-0.154103	-0.276650	-0.095617	-0.366274	-0.199966	-0.031630	-0.086509	-0.215496	-0.114669	0.132417	-0.323308	-0.152119	0.162498	-0.237958	0.106724	-0.194136	-0.398655	-0.066898	-0.351045	-0.042158	0.162553	-0.492838	-0.180869	0.048431	-0.336793	-0.245277	0.059412	0.123336	-0.252013	-0.250824	0.030067	-0.241336	0.174261	-0.052558	-0.076199	-0.289660	-0.047468	0.047977	-0.051217	-0.300271	-0.167201	-0.102422	-0.218418	0.067092	-0.253104	-0.073922	-0.311260	0.040641	-0.701746	0.062168	-0.261725	-0.282528	-0.179485	-0.372571	-0.203694	0.119110	-0.178708	0.384589	-0.043809	-0.074608	-0.121268	0.055005	0.135531	-0.106990	-0.148019	-0.186792	-0.129661	0.059235	-0.139022	0.312104	0.076401	-0.141236	0.547209	-0.123213	0.066014	-0.080677	-0.089798	-0.123789	0.305600	0.065090	0.160321	0.284694	-0.103047	0.076445	0.300745	-0.075265	-0.193773	-0.199233	-0.082228	0.257433	-0.006468	0.267192	-0.199184	0.019139	-0.029449	-0.049993	-0.236146	-0.027166	0.038817	0.303737	0.008593	-0.014048	0.214353	0.132149	-0.300390	-0.211674	-0.124541	-0.019709	-0.277272	-0.049641	-0.263477	0.004761	-0.199000	-0.317268	0.169702	-0.143903	0.218428	0.012694	0.034028	-0.196474	-0.019735	-0.078150	0.101295	-0.321707	0.132157	-0.080065	-0.274444	-0.135422	0.139901	-0.265893	-0.035108	0.491635	-0.141684	-0.023305	-0.121176	0.067640	0.254403	-0.260742	0.008660	-0.188719	-0.029158	-0.224709	-0.115770	-0.460064	-0.538293	-0.493788	-0.436433	-0.577223	-0.479869	-0.493283	-0.576014	-0.460783	-0.473630	-0.445369	-0.287717	-0.440085	-0.364946	-0.438953	-0.470967	-0.694233	-0.476311	-0.463144	-0.438805	-0.349706	-0.480999	-0.420983
chr5	87054769	87064788	8.705978e+07	-0.073364	-0.034655	-0.157286	-0.331620	0.069404	-0.047088	-0.216430	-0.465643	-0.601057	-0.308082	0.084068	0.403813	-0.108846	-0.152498	-0.382203	-0.235659	-0.168335	-0.157586	0.031838	0.213358	-0.260685	-0.045580	0.068215	-0.265477	0.057128	-0.347369	-0.351072	-0.278581	0.132499	-0.058104	-0.134220	-0.457831	0.081276	-0.181181	-0.167927	-0.282097	-0.109903	-0.378080	-0.209377	-0.040588	-0.095235	-0.229310	-0.122593	0.119652	-0.335544	-0.168714	0.152043	-0.250309	0.095973	-0.205287	-0.408718	-0.072572	-0.367075	-0.048857	0.149007	-0.492112	-0.183423	0.043715	-0.339978	-0.255426	0.047467	0.114608	-0.260078	-0.266881	0.021205	-0.263213	0.165147	-0.057474	-0.079793	-0.301591	-0.060816	0.031555	-0.069730	-0.314150	-0.178653	-0.107774	-0.231201	0.065328	-0.259942	-0.080388	-0.318623	0.026624	-0.710230	0.049446	-0.271673	-0.299209	-0.190897	-0.383115	-0.201319	0.102315	-0.186420	0.382698	-0.052973	-0.070148	-0.125571	0.039241	0.119644	-0.109307	-0.150579	-0.193866	-0.129748	0.062403	-0.155869	0.305130	0.071792	-0.143941	0.531493	-0.125106	0.051613	-0.085585	-0.096495	-0.118849	0.303104	0.052205	0.150212	0.282460	-0.110963	0.067617	0.303011	-0.068797	-0.198303	-0.196227	-0.089431	0.240598	-0.006122	0.253494	-0.206770	0.013557	-0.032721	-0.057471	-0.249204	-0.042780	0.033422	0.296737	-0.003380	-0.017897	0.203883	0.124755	-0.303253	-0.222583	-0.138091	-0.022958	-0.279187	-0.053775	-0.256461	-0.007421	-0.201838	-0.328347	0.157906	-0.140413	0.206178	0.001481	0.029978	-0.196070	-0.028572	-0.089871	0.091056	-0.320403	0.117812	-0.091129	-0.278953	-0.137311	0.143630	-0.276620	-0.042291	0.481021	-0.138698	-0.034897	-0.138200	0.052674	0.247731	-0.253081	0.001279	-0.187819	-0.046306	-0.221264	-0.123418	-0.462044	-0.542638	-0.498116	-0.435580	-0.576475	-0.482690	-0.493977	-0.573922	-0.462689	-0.475500	-0.448762	-0.287054	-0.443165	-0.367153	-0.436317	-0.472844	-0.697202	-0.477974	-0.465966	-0.441758	-0.353887	-0.482498	-0.424620
chr5	87064789	87074788	8.706979e+07	-0.079463	-0.046044	-0.165341	-0.336713	0.057687	-0.063736	-0.233774	-0.470481	-0.621588	-0.316189	0.074311	0.387018	-0.120669	-0.165838	-0.395038	-0.247958	-0.176911	-0.162306	0.016255	0.199974	-0.269867	-0.051417	0.064535	-0.272857	0.042841	-0.349263	-0.364656	-0.284177	0.126616	-0.067326	-0.142619	-0.465955	0.072840	-0.195300	-0.181463	-0.287251	-0.124042	-0.389502	-0.218425	-0.049643	-0.103720	-0.243073	-0.130574	0.107159	-0.347352	-0.184872	0.141792	-0.262489	0.085494	-0.216063	-0.418724	-0.078039	-0.382723	-0.055326	0.135631	-0.490571	-0.185934	0.039330	-0.342779	-0.264936	0.035989	0.106077	-0.267714	-0.282403	0.012459	-0.284643	0.156012	-0.062176	-0.083285	-0.313386	-0.074269	0.015362	-0.087838	-0.327582	-0.190174	-0.112763	-0.244086	0.063599	-0.266587	-0.086512	-0.325658	0.012422	-0.718030	0.036920	-0.281181	-0.315621	-0.202240	-0.393318	-0.198693	0.085803	-0.193856	0.380325	-0.062061	-0.066035	-0.129002	0.023906	0.103732	-0.111413	-0.152987	-0.200713	-0.129577	0.065631	-0.172422	0.297970	0.067201	-0.146575	0.515811	-0.126824	0.037223	-0.090629	-0.103261	-0.113898	0.300451	0.039575	0.140228	0.280153	-0.118457	0.059129	0.305089	-0.062392	-0.202600	-0.192776	-0.095982	0.224042	-0.005986	0.240039	-0.214076	0.008321	-0.035900	-0.064574	-0.261781	-0.057870	0.028231	0.289480	-0.014798	-0.021339	0.193887	0.117203	-0.305689	-0.233238	-0.151309	-0.026124	-0.280204	-0.057853	-0.249080	-0.019150	-0.204582	-0.339082	0.146146	-0.137019	0.194231	-0.009522	0.025863	-0.195405	-0.037433	-0.101338	0.081182	-0.318763	0.103499	-0.101813	-0.283377	-0.138864	0.147244	-0.287235	-0.049495	0.470325	-0.135191	-0.046230	-0.154801	0.037996	0.241591	-0.245535	-0.006294	-0.186833	-0.063573	-0.217288	-0.130681	-0.463567	-0.546691	-0.501637	-0.434271	-0.575104	-0.484875	-0.494005	-0.571550	-0.464291	-0.476903	-0.451910	-0.286247	-0.445782	-0.368806	-0.433513	-0.474345	-0.699433	-0.479191	-0.468248	-0.444255	-0.357506	-0.483595	-0.427776
chr5	87074789	87084788	8.707979e+07	-0.085059	-0.057147	-0.173316	-0.341546	0.045817	-0.079888	-0.250798	-0.474995	-0.641306	-0.323942	0.064490	0.370176	-0.132537	-0.179225	-0.407380	-0.259693	-0.185139	-0.166800	0.000921	0.186816	-0.278525	-0.056848	0.060949	-0.279900	0.028549	-0.350806	-0.377850	-0.288956	0.120611	-0.076451	-0.150941	-0.473777	0.064553	-0.208983	-0.194699	-0.292127	-0.137991	-0.400518	-0.227098	-0.058763	-0.111927	-0.256763	-0.138636	0.094956	-0.358693	-0.200558	0.131726	-0.274472	0.075274	-0.226474	-0.428644	-0.083338	-0.397927	-0.061561	0.122448	-0.488215	-0.188416	0.035268	-0.345201	-0.273795	0.024984	0.097741	-0.274899	-0.297359	0.003855	-0.305556	0.146839	-0.066650	-0.086663	-0.325062	-0.087803	-0.000562	-0.105489	-0.340546	-0.201761	-0.117412	-0.257029	0.061897	-0.272979	-0.092307	-0.332370	-0.001958	-0.725112	0.024638	-0.290249	-0.331728	-0.213473	-0.403159	-0.195826	0.069570	-0.201017	0.377447	-0.071082	-0.062266	-0.131594	0.009029	0.087812	-0.113318	-0.155213	-0.207355	-0.129177	0.068889	-0.188677	0.290593	0.062630	-0.149174	0.500179	-0.128411	0.022824	-0.095867	-0.110089	-0.108948	0.297616	0.027185	0.130386	0.277769	-0.125544	0.050985	0.306945	-0.056056	-0.206736	-0.188873	-0.101896	0.207751	-0.006081	0.226810	-0.221108	0.003448	-0.038997	-0.071336	-0.273903	-0.072417	0.023267	0.281974	-0.025641	-0.024372	0.184361	0.109473	-0.307716	-0.243645	-0.164182	-0.029216	-0.280306	-0.061885	-0.241348	-0.030414	-0.207246	-0.349471	0.134415	-0.133700	0.182536	-0.020298	0.021636	-0.194490	-0.046310	-0.112534	0.071655	-0.316827	0.089221	-0.112089	-0.287695	-0.140104	0.150722	-0.297722	-0.056713	0.459571	-0.131125	-0.057318	-0.171007	0.023593	0.235984	-0.238121	-0.014095	-0.185777	-0.080950	-0.212812	-0.137557	-0.464648	-0.550455	-0.504381	-0.432518	-0.573149	-0.486459	-0.493403	-0.568937	-0.465584	-0.477855	-0.454825	-0.285332	-0.447942	-0.369942	-0.430591	-0.475473	-0.700956	-0.479979	-0.470015	-0.446294	-0.360563	-0.484307	-0.430438
chr5	87084789	87094788	8.708979e+07	-0.090149	-0.067942	-0.181220	-0.346130	0.033770	-0.095512	-0.267496	-0.479183	-0.660187	-0.331347	0.054605	0.353304	-0.144461	-0.192635	-0.419201	-0.270853	-0.193053	-0.171111	-0.014169	0.173875	-0.286656	-0.061855	0.057460	-0.286609	0.014248	-0.352003	-0.390644	-0.292926	0.114447	-0.085483	-0.159168	-0.481254	0.056427	-0.222237	-0.207643	-0.296771	-0.151732	-0.411118	-0.235405	-0.067929	-0.119847	-0.270392	-0.146822	0.083046	-0.369557	-0.215782	0.121814	-0.286236	0.065280	-0.236537	-0.438480	-0.088518	-0.412655	-0.067565	0.109460	-0.485049	-0.190890	0.031513	-0.347255	-0.282026	0.014437	0.089582	-0.281630	-0.311762	-0.004585	-0.325920	0.137587	-0.070899	-0.089930	-0.336663	-0.101407	-0.016212	-0.122684	-0.353054	-0.213433	-0.121770	-0.270008	0.060202	-0.279075	-0.097800	-0.338766	-0.016528	-0.731465	0.012618	-0.298894	-0.347525	-0.224583	-0.412636	-0.192737	0.053643	-0.207887	0.374052	-0.080032	-0.058844	-0.133385	-0.005349	0.071928	-0.115013	-0.157232	-0.213798	-0.128569	0.072143	-0.204600	0.282983	0.058089	-0.151765	0.484627	-0.129905	0.008427	-0.101338	-0.116952	-0.104020	0.294583	0.015043	0.120721	0.275315	-0.132225	0.043203	0.308547	-0.049814	-0.210769	-0.184517	-0.107187	0.191731	-0.006432	0.213807	NaN	-0.001038	-0.042016	-0.077781	-0.285579	-0.086382	0.018567	0.274238	-0.035873	-0.026988	0.175317	0.101568	-0.309346	-0.253793	-0.176685	-0.032236	-0.279476	-0.065881	-0.233293	-0.041184	-0.209839	-0.359491	0.122734	-0.130428	0.171058	-0.030818	0.017269	-0.193333	-0.055183	-0.123430	0.062469	-0.314635	0.075000	-0.121914	-0.291889	-0.141048	0.154030	-0.308056	-0.063934	0.448793	-0.126479	-0.068149	-0.186827	0.009482	0.230914	-0.230862	-0.022140	-0.184674	-0.098398	-0.207880	-0.144032	-0.465305	-0.553936	-0.506379	-0.430334	-0.570652	-0.487482	-0.492206	-0.566116	-0.466563	-0.478377	-0.457519	-0.284336	-0.449656	-0.370605	-0.427594	-0.476235	-0.701805	-0.480355	-0.471293	-0.447877	-0.363065	-0.484651	-0.432596
chr5	87094789	87104788	8.709979e+07	-0.094725	-0.078390	-0.189046	-0.350467	0.021540	-0.110563	-0.283841	-0.483036	-0.678173	-0.338403	0.044660	0.336430	-0.156437	-0.206030	-0.430458	-0.281421	-0.200684	-0.175276	-0.028994	0.161155	-0.294256	-0.066427	0.054084	-0.292972	-0.000054	-0.352849	-0.403022	-0.296103	0.108107	-0.094413	-0.167272	-0.488328	0.048471	-0.235061	-0.220285	-0.301232	-0.165232	-0.421280	-0.243347	-0.077116	-0.127462	-0.283957	-0.155155	0.071444	-0.379945	-0.230541	0.112047	-0.297735	0.055494	-0.246262	-0.448216	-0.093613	-0.426863	-0.073344	0.096689	-0.481075	-0.193366	0.028053	-0.348959	-0.289646	0.004348	0.081581	-0.287908	-0.325605	-0.012831	-0.345692	0.128235	-0.074926	-0.093083	-0.348214	-0.115045	-0.031562	-0.139409	-0.365107	-0.225193	-0.125884	-0.282987	0.058479	-0.284837	-0.103018	-0.344846	-0.031283	-0.737073	0.000880	-0.307115	-0.362976	-0.235551	-0.421746	-0.189418	0.037908	-0.214507	0.370109	-0.088972	-0.055746	-0.134430	-0.019313	0.055991	-0.116498	-0.159041	-0.220091	-0.127758	0.075407	-0.220292	0.275058	0.053553	-0.154388	0.469044	-0.131359	-0.006090	-0.107124	-0.123874	-0.099082	0.291305	0.003054	0.111187	0.272782	-0.138554	0.035737	0.309881	-0.043639	-0.214779	-0.179659	-0.111916	0.175863	-0.007071	0.200913	NaN	-0.005150	-0.044985	-0.083985	-0.296916	-0.099847	0.014133	0.266222	-0.045547	-0.029195	0.166697	0.093420	-0.310598	-0.263760	-0.188880	-0.035210	-0.277673	-0.069885	-0.224867	-0.051522	-0.212392	-0.369204	0.111020	-0.127149	0.159679	-0.041144	0.012710	-0.191923	-0.064115	-0.134093	0.053545	-0.312199	0.060727	-0.131321	-0.295965	-0.141705	0.157173	-0.318298	-0.071221	0.437937	-0.121193	-0.078799	-0.202403	-0.004436	0.226348	-0.223701	-0.030516	-0.183536	-0.116030	-0.202473	-0.150146	-0.465565	-0.557319	-0.507725	-0.427569	-0.567471	-0.488001	-0.490334	-0.562943	-0.467259	-0.478484	-0.460147	-0.283217	-0.451002	-0.370844	-0.424381	-0.476656	-0.702024	-0.480330	-0.472143	-0.449067	-0.365126	-0.484636	-0.434332
chr5	87104789	87114788	8.710979e+07	-0.098781	-0.088440	-0.196793	-0.354550	0.009132	-0.125004	-0.299806	-0.486539	-0.695212	-0.345109	0.034663	0.319573	-0.168452	-0.219362	-0.441104	-0.291375	-0.208062	-0.179333	-0.043532	0.148651	-0.301309	-0.070563	0.050830	-0.298980	-0.014325	-0.353337	-0.414975	-0.298506	0.101582	-0.103218	-0.175225	-0.494941	0.040689	-0.247445	-0.232609	-0.305566	-0.178469	-0.430982	-0.250919	-0.086301	-0.134758	-0.297447	-0.163652	0.060161	-0.389847	-0.244835	0.102423	-0.308912	0.045905	-0.255660	-0.457841	-0.098654	-0.440502	-0.078904	0.084169	-0.476302	-0.195845	0.024871	-0.350334	-0.296657	-0.005269	0.073726	-0.293740	-0.338869	-0.020855	-0.364838	0.118772	-0.078725	-0.096133	-0.359742	-0.128676	-0.046578	-0.155662	-0.376704	-0.237039	-0.129787	-0.295929	0.056701	-0.290222	-0.107990	-0.350614	-0.046211	-0.741929	-0.010552	-0.314903	-0.378037	-0.246364	-0.430482	-0.185884	0.022398	-0.220846	0.365620	-0.097882	-0.052973	-0.134759	-0.032821	0.040065	-0.117749	-0.160610	-0.226213	-0.126741	0.078673	-0.235712	0.266827	0.049047	-0.157060	0.453445	-0.132800	-0.020727	-0.113240	-0.130810	-0.094140	0.287766	-0.008766	0.101824	0.270196	-0.144509	0.028625	0.310923	-0.037547	-0.218797	-0.174276	-0.116092	0.160177	-0.008033	0.188128	-0.240609	-0.008857	-0.047897	-0.089970	-0.307911	-0.112756	0.010016	0.257948	-0.054625	-0.030967	0.158525	0.085031	-0.311457	-0.273533	-0.200704	-0.038133	-0.274852	-0.073898	-0.216085	-0.061401	-0.214906	-0.378581	0.099292	-0.123842	0.148392	-0.051236	0.007963	-0.190243	-0.073097	-0.144493	0.044895	-0.309536	0.046429	-0.140251	-0.299872	-0.142071	0.160144	-0.328410	-0.078568	0.427053	-0.115248	-0.089238	-0.217736	-0.018135	0.222299	-0.216628	-0.039238	-0.182377	-0.133804	-0.196603	-0.155876	-0.465400	-0.560266	-0.508285	-0.424479	-0.563934	-0.487972	-0.487969	-0.559754	-0.467582	-0.478167	-0.462442	-0.282112	-0.451839	-0.370661	-0.421303	-0.476684	-0.701600	-0.479903	-0.472485	-0.449730	-0.366531	-0.484262	-0.435446
chr5	87114789	87124788	8.711979e+07	-0.102295	-0.098035	-0.204471	-0.358362	-0.003438	-0.138789	-0.315363	-0.489681	-0.711251	-0.351460	0.024628	0.302751	-0.180491	-0.232586	-0.451076	-0.300688	-0.215214	-0.183310	-0.057764	0.136360	-0.307803	-0.074271	0.047689	-0.304623	-0.028507	-0.353441	-0.426503	-0.300148	0.094864	-0.111873	-0.183012	-0.501046	0.033085	-0.259370	-0.244594	-0.309826	-0.191426	-0.440199	-0.258116	-0.095457	-0.141717	-0.310842	-0.172325	0.049203	-0.399259	-0.258653	0.092945	-0.319707	0.036519	-0.264736	-0.467329	-0.103667	-0.453514	-0.084257	0.071933	-0.470741	-0.198309	0.021949	-0.351401	-0.303053	-0.014403	0.066002	-0.299128	-0.351528	-0.028631	-0.383317	0.109192	-0.082282	-0.099093	-0.371263	-0.142263	-0.061222	-0.171450	-0.387831	-0.248956	-0.133491	-0.308789	0.054843	-0.295184	-0.112740	-0.356078	-0.061296	-0.746025	-0.021664	-0.322243	-0.392653	-0.257002	-0.438833	-0.182268	0.007631	-0.226679	0.360768	-0.106466	-0.050593	-0.134432	-0.045412	0.024734	-0.118712	-0.161862	-0.231958	-0.125552	0.081835	-0.250333	0.258592	0.044746	-0.159703	0.438353	-0.134199	-0.034998	-0.119472	-0.137491	-0.089360	0.284068	-0.020024	0.092966	0.267666	-0.149893	0.022129	0.311634	-0.031738	-0.222718	-0.168536	-0.119609	0.145198	-0.009300	0.175857	-0.246374	-0.012024	-0.050654	-0.095569	-0.318218	-0.124669	0.006382	0.249712	-0.062803	-0.032233	0.151078	0.076694	-0.311900	-0.282793	-0.211745	-0.040903	-0.271119	-0.077773	-0.207265	-0.070489	-0.217302	-0.387312	0.087939	-0.120596	0.137562	-0.060738	0.003205	-0.188339	-0.081836	-0.154268	0.036798	-0.306758	0.032608	-0.148376	-0.303429	-0.142143	0.162862	-0.338037	-0.085725	0.416550	-0.108848	-0.099096	-0.232334	-0.031155	0.218881	-0.209851	-0.048011	-0.181246	-0.151096	-0.190488	-0.161035	-0.464885	-0.562798	-0.508184	-0.421164	-0.560169	-0.487490	-0.485231	-0.556620	-0.467576	-0.477504	-0.464413	-0.281061	-0.452232	-0.370161	-0.418423	-0.476376	-0.700658	-0.479150	-0.472405	-0.449925	-0.367362	-0.483596	-0.436004
chr5	87124789	87134788	8.712979e+07	-0.105245	-0.107122	-0.212101	-0.361874	-0.016158	-0.151860	-0.330482	-0.492463	-0.726241	-0.357455	0.014573	0.285988	-0.192540	-0.245667	-0.460314	-0.309335	-0.222158	-0.187222	-0.071672	0.124288	-0.313721	-0.077574	0.044640	-0.309886	-0.042539	-0.353150	-0.437596	-0.301045	0.087953	-0.120365	-0.190612	-0.506606	0.025666	-0.270813	-0.256221	-0.314055	-0.204088	-0.448902	-0.264928	-0.104548	-0.148317	-0.324114	-0.181177	0.038568	-0.408167	-0.271979	0.083608	-0.330064	0.027344	-0.273479	-0.476665	-0.108682	-0.465842	-0.089420	0.060009	-0.464411	-0.200741	0.019270	-0.352184	-0.308832	-0.023045	0.058394	-0.304068	-0.363542	-0.036143	-0.401082	0.099483	-0.085591	-0.101983	-0.382790	-0.155761	-0.075457	-0.186788	-0.398469	-0.260922	-0.137004	-0.321522	0.052882	-0.299684	-0.117298	-0.361240	-0.076524	-0.749358	-0.032453	-0.329121	-0.406769	-0.267452	-0.446786	-0.178502	-0.006701	-0.232117	0.355497	-0.114917	-0.048529	-0.133516	-0.057345	0.009725	-0.119398	-0.162790	-0.237455	-0.124161	0.084959	-0.264455	0.250220	0.040586	-0.162387	0.423454	-0.135595	-0.049203	-0.125917	-0.144019	-0.084640	0.280117	-0.030960	0.084449	0.265160	-0.154833	0.016144	0.312028	-0.026082	-0.226633	-0.162313	-0.122579	0.130610	-0.010907	0.163827	-0.251773	-0.014711	-0.053307	-0.100922	-0.328077	-0.135838	0.003168	0.241357	-0.070263	-0.033010	0.144205	0.068257	-0.311944	-0.291745	-0.222223	-0.043574	-0.266423	-0.081573	-0.198256	-0.078980	-0.219629	-0.395597	0.076722	-0.117326	0.126955	-0.069835	-0.001645	-0.186167	-0.090519	-0.163604	0.029069	-0.303838	0.019008	-0.155841	-0.306666	-0.141935	0.165412	-0.347363	-0.092841	0.406260	-0.101878	-0.108553	-0.246519	-0.043769	0.215994	-0.203199	-0.056997	-0.180118	-0.168245	-0.184022	-0.165741	-0.464002	-0.565180	-0.507460	-0.417346	-0.555868	-0.486549	-0.481905	-0.553272	-0.467257	-0.476462	-0.466256	-0.279985	-0.452248	-0.369351	-0.415493	-0.475727	-0.699167	-0.478031	-0.471940	-0.449686	-0.367734	-0.482602	-0.436082
chr5	87134789	87144788	8.713979e+07	-0.107613	-0.115656	-0.219691	-0.365071	-0.029015	-0.164172	-0.345133	-0.494884	-0.740143	-0.363099	0.004524	0.269306	-0.204567	-0.258581	-0.468769	-0.317291	-0.228900	-0.191070	-0.085232	0.112442	-0.319052	-0.080492	0.041659	-0.314745	-0.056352	-0.352467	-0.448242	-0.301213	0.080860	-0.128678	-0.197993	-0.511601	0.018436	-0.281747	-0.267478	-0.318281	-0.216424	-0.457064	-0.271344	-0.113540	-0.154540	-0.337238	-0.190209	0.028234	-0.416545	-0.284786	0.074413	-0.339928	0.018392	-0.281872	-0.485834	-0.113717	-0.477432	-0.094416	0.048425	-0.457325	-0.203132	0.016821	-0.352730	-0.313979	-0.031186	0.050899	-0.308550	-0.374867	-0.043389	-0.418082	0.089626	-0.088658	-0.104835	-0.394334	-0.169118	-0.089241	-0.201677	-0.408604	-0.272918	-0.140327	-0.334092	0.050813	-0.303695	-0.121702	-0.366108	-0.091877	-0.751929	-0.042914	-0.335529	-0.420327	-0.277703	-0.454325	-0.174586	-0.020586	-0.237132	0.349840	-0.123249	-0.046769	-0.132066	-0.068590	-0.004908	-0.119790	-0.163354	-0.242704	-0.122563	0.088050	-0.278046	0.241740	0.036607	-0.165129	0.408773	-0.136995	-0.063331	-0.132527	-0.150356	-0.079977	0.275905	-0.041566	0.076309	0.262698	-0.159331	0.010720	0.312092	-0.020581	-0.230538	-0.155589	-0.125015	0.116430	-0.012878	0.152034	-0.256781	-0.016899	-0.055851	-0.106038	-0.337489	-0.146251	0.000386	0.232888	-0.077004	-0.033273	0.137922	0.059744	-0.311588	-0.300393	-0.232113	-0.046133	-0.260775	-0.085272	-0.189088	-0.086857	-0.221885	-0.403443	0.065658	-0.114026	0.116569	-0.078500	-0.006570	-0.183724	-0.099142	-0.172458	0.021710	-0.300811	0.005675	-0.162589	-0.309527	-0.141451	0.167808	-0.356360	-0.099911	0.396230	-0.094341	-0.117564	-0.260288	-0.055967	0.213624	-0.196656	-0.066167	-0.178975	-0.185232	-0.177219	-0.169991	-0.462748	-0.567356	-0.506076	-0.413077	-0.551096	-0.485145	-0.478025	-0.549783	-0.466603	-0.475039	-0.467918	-0.278917	-0.451856	-0.368254	-0.412588	-0.474726	-0.697133	-0.476547	-0.471090	-0.448965	-0.367606	-0.481279	-0.435636
chr5	87144789	87154864	8.714983e+07	-0.109394	-0.123629	-0.227275	-0.367950	-0.042050	-0.175740	-0.359336	-0.496930	-0.752975	-0.368416	-0.005530	0.252660	-0.216582	-0.271342	-0.476419	-0.324564	-0.235463	-0.194863	-0.098472	0.100790	-0.323807	-0.083062	0.038711	-0.319183	-0.069917	-0.351400	-0.458474	-0.300672	0.073575	-0.136836	-0.205149	-0.516033	0.011382	-0.292178	-0.278382	-0.322526	-0.228448	-0.464685	-0.277374	-0.122438	-0.160400	-0.350239	-0.199443	0.018132	-0.424388	-0.297086	0.065329	-0.349281	0.009644	-0.289924	-0.494861	-0.118800	-0.488287	-0.099284	0.037176	-0.449461	-0.205483	0.014589	-0.353099	-0.318500	-0.038847	0.043490	-0.312572	-0.385497	-0.050393	-0.434330	0.079578	-0.091500	-0.107691	-0.405944	-0.182325	-0.102582	-0.216162	-0.418267	-0.284967	-0.143478	-0.346520	0.048629	-0.307200	-0.126004	-0.370709	-0.107387	-0.753754	-0.053081	-0.341487	-0.433332	-0.287773	-0.461460	-0.170491	-0.034043	-0.241705	0.343810	-0.131501	-0.045295	-0.130131	-0.079147	-0.019156	-0.119869	-0.163517	-0.247717	-0.120744	0.091122	-0.291122	0.233141	0.032835	-0.167952	0.394295	-0.138419	-0.077403	-0.139262	-0.156484	-0.075344	0.271421	-0.051857	0.068557	0.260284	-0.163406	0.005895	0.311817	-0.015231	-0.234428	-0.148326	-0.126932	0.102642	-0.015254	0.140455	-0.261383	-0.018590	-0.058283	-0.110947	-0.346476	-0.155927	-0.001969	0.224280	-0.083040	-0.032995	0.132224	0.051168	-0.310839	-0.308767	-0.241412	-0.048572	-0.254159	-0.088857	-0.179757	-0.094122	-0.224069	-0.410871	0.054736	-0.110692	0.106382	-0.086732	-0.011570	-0.181005	-0.107717	-0.180802	0.014702	-0.297710	-0.007382	-0.168578	-0.311964	-0.140687	0.170067	-0.365015	-0.106950	0.386479	-0.086222	-0.126117	-0.273668	-0.067767	0.211748	-0.190190	-0.075508	-0.177785	-0.202078	-0.170059	-0.173791	-0.461113	-0.569322	-0.504005	-0.408355	-0.545848	-0.483265	-0.473581	-0.546177	-0.465604	-0.473225	-0.469385	-0.277867	-0.451040	-0.366895	-0.409718	-0.473357	-0.694555	-0.474691	-0.469858	-0.447727	-0.366959	-0.479619	-0.434644
chr5	87154865	87164877	87159871	-0.110569	-0.130981	-0.234834	-0.370483	-0.055213	-0.186508	-0.373010	-0.498577	-0.764671	-0.373395	-0.015520	0.236105	-0.228504	-0.283863	-0.483197	-0.331106	-0.241820	-0.198592	-0.111326	0.089397	-0.327967	-0.085302	0.035776	-0.323151	-0.083111	-0.349969	-0.468259	-0.299444	0.066137	-0.144807	-0.212023	-0.519861	0.004548	-0.302044	-0.288868	-0.326761	-0.240090	-0.471717	-0.282993	-0.131187	-0.165880	-0.363047	-0.208835	0.008257	-0.431632	-0.308792	0.056393	-0.358045	0.001153	-0.297590	-0.503702	-0.123932	-0.498341	-0.104019	0.026333	-0.440834	-0.207766	0.012576	-0.353346	-0.322358	-0.045973	0.036195	-0.316102	-0.395369	-0.057110	-0.449728	0.069376	-0.094110	-0.110578	-0.417584	-0.195288	-0.115390	-0.230182	-0.427423	-0.297013	-0.146459	-0.358741	0.046353	-0.310156	-0.130215	-0.375027	-0.122961	-0.754832	-0.062913	-0.346972	-0.445703	-0.297606	-0.468147	-0.166230	-0.046938	-0.245767	0.337492	-0.139621	-0.044094	-0.127779	-0.088901	-0.032846	-0.119622	-0.163249	-0.252447	-0.118719	0.094161	-0.303555	0.224504	0.029329	-0.170849	0.380167	-0.139875	-0.091266	-0.146004	-0.162314	-0.070766	0.266720	-0.061726	0.061276	0.257945	-0.167040	0.001756	0.311210	-0.010096	-0.238253	-0.140575	-0.128331	0.089389	-0.018041	0.129205	-0.265515	-0.019773	-0.060573	-0.115620	-0.354949	-0.164775	-0.003882	0.215613	-0.088315	-0.032171	0.127139	0.042644	-0.309719	-0.316811	-0.250009	-0.050851	-0.246641	-0.092282	-0.170362	-0.100702	-0.226150	-0.417821	0.044073	-0.107365	0.096492	-0.094445	-0.016580	-0.178031	-0.116162	-0.188518	0.008109	-0.294597	-0.020013	-0.173707	-0.313902	-0.139656	0.172181	-0.373198	-0.113888	0.377136	-0.077603	-0.134111	-0.286531	-0.079043	0.210351	-0.183839	-0.084899	-0.176529	-0.218612	-0.162607	-0.177109	-0.459197	-0.570988	-0.501378	-0.403448	-0.540423	-0.481016	-0.468825	-0.542664	-0.464318	-0.471129	-0.470576	-0.276901	-0.449855	-0.365383	-0.407036	-0.471705	-0.691595	-0.472575	-0.468333	-0.446043	-0.365842	-0.477721	-0.433173
chr5	87164878	87174877	8.716988e+07	-0.111128	-0.137665	-0.242347	-0.372633	-0.068433	-0.196417	-0.386051	-0.499804	-0.775161	-0.378022	-0.025366	0.219718	-0.240245	-0.296041	-0.489053	-0.336874	-0.247932	-0.202236	-0.123714	0.078348	-0.331515	-0.087224	0.032842	-0.326604	-0.095806	-0.348205	-0.477561	-0.297548	0.058597	-0.152558	-0.218553	-0.523040	-0.002018	-0.311280	-0.298848	-0.330950	-0.251278	-0.478117	-0.288166	-0.139724	-0.170965	-0.375577	-0.218319	-0.001374	-0.438211	-0.319811	0.047663	-0.366136	-0.007013	-0.304815	-0.512297	-0.129104	-0.507522	-0.108603	0.015965	-0.431466	-0.209943	0.010784	-0.353516	-0.325520	-0.052502	0.029043	-0.319109	-0.404427	-0.063477	-0.464176	0.059084	-0.096479	-0.113506	-0.429200	-0.207906	-0.127569	-0.243656	-0.436037	-0.308974	-0.149263	-0.370672	0.044019	-0.312520	-0.134333	-0.379048	-0.138471	-0.755181	-0.072355	-0.351958	-0.457362	-0.307138	-0.474334	-0.161782	-0.059235	-0.249280	0.330946	-0.147615	-0.043131	-0.125059	-0.097826	-0.045920	-0.119033	-0.162531	-0.256871	-0.116501	0.097190	-0.315319	0.215849	0.026120	-0.173829	0.366429	-0.141380	-0.104846	-0.152683	-0.167792	-0.066235	0.261840	-0.071130	0.054472	0.255688	-0.170255	-0.001669	0.310293	-0.005193	-0.241982	-0.132335	-0.129230	0.076718	-0.021250	0.118322	-0.269150	-0.020453	-0.062700	-0.120046	-0.362884	-0.172775	-0.005351	0.206925	-0.092822	-0.030806	0.122638	0.034234	-0.308236	-0.324516	-0.257868	-0.052944	-0.238253	-0.095517	-0.160936	-0.106581	-0.228104	-0.424281	0.033708	-0.104057	0.086929	-0.101624	-0.021564	-0.174802	-0.124450	-0.195555	0.001941	-0.291495	-0.032169	-0.177934	-0.315285	-0.138377	0.174166	-0.380834	-0.120706	0.368269	-0.068516	-0.141512	-0.298839	-0.089750	0.209401	-0.177584	-0.094281	-0.175166	-0.234779	-0.154877	-0.179941	-0.456931	-0.572455	-0.498111	-0.398141	-0.534586	-0.478300	-0.463562	-0.539097	-0.462700	-0.468675	-0.471550	-0.275979	-0.448266	-0.363682	-0.404417	-0.469706	-0.688150	-0.470119	-0.466465	-0.443857	-0.364226	-0.475516	-0.431178
chr5	87174878	87185141	8.718001e+07	-0.111066	-0.143770	-0.249945	-0.374403	-0.081923	-0.205595	-0.398609	-0.500610	-0.784595	-0.382377	-0.035185	0.203242	-0.251958	-0.308025	-0.494063	-0.341928	-0.253875	-0.205859	-0.135809	0.067514	-0.334495	-0.088858	0.029828	-0.329573	-0.108135	-0.346110	-0.486541	-0.294952	0.050854	-0.160217	-0.224816	-0.525595	-0.008418	-0.320015	-0.308431	-0.335143	-0.262177	-0.483967	-0.292966	-0.148175	-0.175738	-0.388001	-0.228014	-0.010929	-0.444193	-0.330268	0.039025	-0.373635	-0.014947	-0.311682	-0.520758	-0.134411	-0.515934	-0.113101	0.005933	-0.421188	-0.212010	0.009177	-0.353633	-0.328015	-0.058506	0.021904	-0.321622	-0.412799	-0.069569	-0.477864	0.048546	-0.098645	-0.116549	-0.440972	-0.220334	-0.139266	-0.256770	-0.444235	-0.321024	-0.151944	-0.382463	0.041613	-0.314289	-0.138446	-0.382842	-0.154118	-0.754815	-0.081531	-0.356514	-0.468459	-0.316507	-0.480094	-0.157043	-0.071109	-0.252264	0.324113	-0.155625	-0.042350	-0.121958	-0.106039	-0.058557	-0.118063	-0.161326	-0.261031	-0.114054	0.100287	-0.326587	0.207047	0.023190	-0.176960	0.352883	-0.142975	-0.118290	-0.159346	-0.172962	-0.061676	0.256748	-0.080180	0.048031	0.253491	-0.173117	-0.004408	0.309085	-0.000449	-0.245645	-0.123447	-0.129655	0.064460	-0.024951	0.107649	-0.272318	-0.020644	-0.064678	-0.124278	-0.370384	-0.180035	-0.006391	0.198106	-0.096613	-0.028881	0.118612	0.025858	-0.306353	-0.332004	-0.265075	-0.054858	-0.228868	-0.098579	-0.151348	-0.111846	-0.229938	-0.430328	0.023495	-0.100708	0.077561	-0.108384	-0.026571	-0.171254	-0.132697	-0.201977	-0.003901	-0.288358	-0.044014	-0.181291	-0.316075	-0.136841	0.176068	-0.387973	-0.127493	0.359802	-0.058824	-0.148421	-0.310764	-0.100024	0.208858	-0.171303	-0.103762	-0.173621	-0.250802	-0.146744	-0.182321	-0.454299	-0.573725	-0.494181	-0.392407	-0.528314	-0.475076	-0.457764	-0.535486	-0.460735	-0.465850	-0.472285	-0.275115	-0.446258	-0.361806	-0.401866	-0.467346	-0.684208	-0.467308	-0.464248	-0.441148	-0.362086	-0.472990	-0.428635
chr5	87185142	87195141	8.719014e+07	-0.110363	-0.149202	-0.257535	-0.375757	-0.095508	-0.213893	-0.410454	-0.500961	-0.792840	-0.386407	-0.044816	0.186898	-0.263464	-0.319614	-0.498147	-0.346183	-0.259544	-0.209420	-0.147441	0.057097	-0.336857	-0.090175	0.026740	-0.331999	-0.119878	-0.343733	-0.495103	-0.291678	0.043030	-0.167683	-0.230712	-0.527471	-0.014553	-0.328116	-0.317428	-0.339266	-0.272636	-0.489172	-0.297327	-0.156409	-0.180145	-0.400134	-0.237752	-0.020291	-0.449469	-0.339974	0.030629	-0.380406	-0.022497	-0.318065	-0.528933	-0.139793	-0.523422	-0.117449	-0.003590	-0.410113	-0.213891	0.007770	-0.353699	-0.329781	-0.063877	0.014847	-0.323601	-0.420365	-0.075271	-0.490565	0.037903	-0.100577	-0.119676	-0.452738	-0.232368	-0.150292	-0.269330	-0.451898	-0.332978	-0.154466	-0.393919	0.039192	-0.315399	-0.142527	-0.386375	-0.169658	-0.753731	-0.090292	-0.360573	-0.478811	-0.325580	-0.485327	-0.152042	-0.082366	-0.254640	0.317131	-0.163547	-0.041726	-0.118541	-0.113403	-0.070552	-0.116691	-0.159616	-0.264828	-0.111417	0.103442	-0.337175	0.198241	0.020621	-0.180220	0.339747	-0.144652	-0.131335	-0.165827	-0.177709	-0.057150	0.251560	-0.088709	0.042043	0.251400	-0.175587	-0.006397	0.307644	0.004065	-0.249160	-0.114000	-0.129604	0.052835	-0.029120	0.097357	-0.274953	-0.020341	-0.066454	-0.128228	-0.377317	-0.186435	-0.006979	0.189323	-0.099611	-0.026420	0.115078	0.017681	-0.304079	-0.339166	-0.271487	-0.056542	-0.218618	-0.101392	-0.141743	-0.116409	-0.231596	-0.435838	0.013590	-0.097367	0.068541	-0.114628	-0.031493	-0.167426	-0.140757	-0.207643	-0.009336	-0.285226	-0.055347	-0.183702	-0.316200	-0.135072	0.177873	-0.394450	-0.134123	0.351920	-0.048672	-0.154727	-0.322116	-0.109683	0.208701	-0.165065	-0.113165	-0.171866	-0.266416	-0.138324	-0.184202	-0.451364	-0.574768	-0.489680	-0.386372	-0.521750	-0.471396	-0.451574	-0.531944	-0.458468	-0.462725	-0.472751	-0.274340	-0.443878	-0.359821	-0.399452	-0.464678	-0.679868	-0.464211	-0.461742	-0.437982	-0.359466	-0.470208	-0.425601
chr5	87195142	87205141	8.720014e+07	-0.109026	-0.153904	-0.265009	-0.376679	-0.108997	-0.221225	-0.421387	-0.500850	-0.799825	-0.390072	-0.054109	0.170910	-0.274584	-0.330620	-0.501272	-0.349607	-0.264849	-0.212880	-0.158455	0.047290	-0.338584	-0.091161	0.023594	-0.333862	-0.130855	-0.341138	-0.503158	-0.287776	0.035248	-0.174850	-0.236161	-0.528638	-0.020329	-0.335482	-0.325669	-0.343250	-0.282504	-0.493671	-0.301205	-0.164293	-0.184157	-0.411801	-0.247353	-0.029339	-0.453963	-0.348774	0.022617	-0.386361	-0.029521	-0.323870	-0.536678	-0.145183	-0.529893	-0.121590	-0.012448	-0.398401	-0.215505	0.006571	-0.353725	-0.330798	-0.068547	0.007942	-0.325052	-0.427025	-0.080475	-0.502096	0.027315	-0.102246	-0.122842	-0.464327	-0.243814	-0.160482	-0.281153	-0.458931	-0.344645	-0.156795	-0.404853	0.036802	-0.315813	-0.146544	-0.389622	-0.184845	-0.751965	-0.098511	-0.364092	-0.488270	-0.334237	-0.489960	-0.146819	-0.092860	-0.256368	0.310126	-0.171281	-0.041218	-0.114877	-0.119850	-0.081749	-0.114920	-0.157396	-0.268180	-0.108634	0.106657	-0.346943	0.189575	0.018467	-0.183579	0.327197	-0.146391	-0.143755	-0.171987	-0.181944	-0.052713	0.246392	-0.096590	0.036566	0.249460	-0.177641	-0.007619	0.306049	0.008305	-0.252457	-0.104090	-0.129094	0.042017	-0.033711	0.087592	-0.277019	-0.019573	-0.067984	-0.131826	-0.383581	-0.191905	-0.007121	0.180736	-0.101780	-0.023459	0.112017	0.009839	-0.301436	-0.345915	-0.277014	-0.057955	-0.207667	-0.103897	-0.132254	-0.120215	-0.233031	-0.440721	0.004112	-0.094083	0.059988	-0.120282	-0.036222	-0.163370	-0.148493	-0.212456	-0.014301	-0.282121	-0.066001	-0.185143	-0.315617	-0.133097	0.179571	-0.400152	-0.140479	0.344771	-0.038215	-0.160363	-0.332746	-0.118591	0.208895	-0.158926	-0.122322	-0.169890	-0.281392	-0.129731	-0.185566	-0.446728	-0.575757	-0.482348	-0.377415	-0.512111	-0.465388	-0.442293	-0.527271	-0.454751	-0.457843	-0.472822	-0.273451	-0.439876	-0.356940	-0.396378	-0.460397	-0.673120	-0.459383	-0.457769	-0.432746	-0.354922	-0.465875	-0.420471
chr5	87205142	87215141	8.721014e+07	-0.107028	-0.157948	-0.272438	-0.377178	-0.122557	-0.227729	-0.431514	-0.500268	-0.805670	-0.393432	-0.063155	0.155083	-0.285442	-0.341142	-0.503496	-0.352261	-0.269856	-0.216278	-0.168996	0.038028	-0.339709	-0.091832	0.020336	-0.335195	-0.141194	-0.338322	-0.510821	-0.283200	0.027417	-0.181810	-0.241245	-0.529105	-0.025803	-0.342206	-0.333218	-0.347117	-0.291893	-0.497529	-0.304654	-0.171897	-0.187850	-0.423136	-0.256895	-0.038184	-0.457730	-0.356750	0.014912	-0.391580	-0.036075	-0.329166	-0.544063	-0.150651	-0.535435	-0.125587	-0.020713	-0.385922	-0.216814	0.005562	-0.353719	-0.331086	-0.072589	0.001081	-0.326025	-0.432857	-0.085219	-0.512593	0.016679	-0.103666	-0.126063	-0.475867	-0.254775	-0.169953	-0.292369	-0.465425	-0.356139	-0.158956	-0.415371	0.034429	-0.315522	-0.150554	-0.392623	-0.199837	-0.749522	-0.106285	-0.367122	-0.496951	-0.342577	-0.494044	-0.141219	-0.102839	-0.257483	0.302966	-0.179004	-0.040762	-0.110893	-0.125562	-0.092417	-0.112695	-0.154581	-0.271143	-0.105642	0.110063	-0.356123	0.180878	0.016680	-0.187121	0.314942	-0.148244	-0.155809	-0.177934	-0.185749	-0.048247	0.241167	-0.104013	0.031447	0.247638	-0.179338	-0.008103	0.304335	0.012398	-0.255593	-0.093442	-0.128128	0.031757	-0.038834	0.078135	-0.278555	-0.018346	-0.069286	-0.135129	-0.389312	-0.196596	-0.006828	0.172181	-0.103174	-0.019922	0.109287	0.002159	-0.298350	-0.352413	-0.281778	-0.059114	-0.195781	-0.106133	-0.122651	-0.123351	-0.234248	-0.445077	-0.005177	-0.090790	0.051695	-0.125480	-0.040830	-0.158983	-0.156058	-0.216510	-0.018915	-0.278939	-0.076219	-0.185646	-0.314279	-0.130860	0.181214	-0.405187	-0.146684	0.338239	-0.027217	-0.165480	-0.342911	-0.126947	0.209423	-0.152702	-0.131410	-0.167614	-0.296057	-0.120758	-0.186449	-0.439949	-0.576653	-0.471434	-0.364740	-0.498576	-0.456411	-0.429138	-0.521236	-0.449205	-0.450757	-0.472360	-0.272423	-0.433839	-0.353004	-0.392461	-0.454077	-0.663346	-0.452378	-0.451991	-0.424924	-0.347967	-0.459590	-0.412712
chr5	87215142	87225498	87220320	-0.104289	-0.161387	-0.279927	-0.377240	-0.136409	-0.233534	-0.440943	-0.499183	-0.810438	-0.396543	-0.072060	0.139163	-0.296185	-0.351308	-0.504827	-0.354167	-0.274636	-0.219657	-0.179227	0.029227	-0.340231	-0.092192	0.016889	-0.335997	-0.151035	-0.335249	-0.518213	-0.277846	0.019418	-0.188692	-0.246054	-0.528844	-0.031048	-0.348373	-0.340148	-0.350889	-0.300921	-0.500807	-0.307709	-0.179304	-0.191286	-0.434291	-0.266496	-0.046966	-0.460799	-0.363990	0.007411	-0.396121	-0.042210	-0.334021	-0.551176	-0.156279	-0.540096	-0.129516	-0.028463	-0.372450	-0.217770	0.004739	-0.353679	-0.330643	-0.076071	-0.005870	-0.326542	-0.437914	-0.089542	-0.522192	0.005843	-0.104850	-0.129367	-0.487524	-0.265373	-0.178818	-0.303129	-0.471468	-0.367610	-0.160973	-0.425609	0.032052	-0.314472	-0.154633	-0.395410	-0.214847	-0.746350	-0.113718	-0.369696	-0.504973	-0.350710	-0.497612	-0.135054	-0.112277	-0.257855	0.295604	-0.186750	-0.040282	-0.106495	-0.130451	-0.102529	-0.109867	-0.150955	-0.273632	-0.102347	0.113840	-0.364642	0.172106	0.015329	-0.190928	0.302948	-0.150283	-0.167479	-0.183636	-0.189017	-0.043688	0.235895	-0.110946	0.026692	0.245983	-0.180605	-0.007664	0.302600	0.016397	-0.258536	-0.081720	-0.126590	0.022103	-0.044661	0.069000	-0.279416	-0.016560	-0.070283	-0.138048	-0.394422	-0.200380	-0.006000	0.163660	-0.103613	-0.015638	0.106848	-0.005382	-0.294658	-0.358653	-0.285621	-0.059941	-0.182682	-0.108030	-0.112806	-0.125676	-0.235166	-0.448798	-0.014333	-0.087472	0.043634	-0.130167	-0.045264	-0.154114	-0.163445	-0.219622	-0.023142	-0.275585	-0.085997	-0.184993	-0.311932	-0.128237	0.182812	-0.409405	-0.152719	0.332506	-0.015444	-0.170013	-0.352614	-0.134672	0.210339	-0.146234	-0.140423	-0.164893	-0.310422	-0.111222	-0.186745	-0.435446	-0.576787	-0.464008	-0.356635	-0.490019	-0.450259	-0.420748	-0.517925	-0.445426	-0.446100	-0.471555	-0.271966	-0.429680	-0.350682	-0.390327	-0.449825	-0.656940	-0.447768	-0.448210	-0.419599	-0.343100	-0.455458	-0.407354
chr5	87225499	87235498	8.723050e+07	-0.100814	-0.164141	-0.287320	-0.376848	-0.150272	-0.238549	-0.449439	-0.497592	-0.813987	-0.399342	-0.080610	0.123459	-0.306574	-0.360899	-0.505209	-0.355265	-0.279082	-0.222932	-0.188940	0.021110	-0.340117	-0.092229	0.013300	-0.336230	-0.160157	-0.331995	-0.525188	-0.271794	0.011429	-0.195383	-0.250502	-0.527831	-0.035942	-0.353829	-0.346279	-0.354451	-0.309381	-0.503448	-0.310288	-0.186339	-0.194388	-0.445011	-0.275942	-0.055502	-0.463083	-0.370324	0.000280	-0.399855	-0.047752	-0.338331	-0.557858	-0.161928	-0.543741	-0.133304	-0.035509	-0.358226	-0.218299	0.004132	-0.353597	-0.329473	-0.078938	-0.012802	-0.326596	-0.442058	-0.093331	-0.530683	-0.004969	-0.105773	-0.132672	-0.499056	-0.275348	-0.186864	-0.313200	-0.476928	-0.378808	-0.162781	-0.435342	0.029737	-0.312648	-0.158698	-0.397914	-0.229549	-0.742497	-0.120643	-0.371750	-0.512153	-0.358451	-0.500567	-0.128666	-0.120888	-0.257612	0.288409	-0.194169	-0.039765	-0.101954	-0.134488	-0.111773	-0.106659	-0.146805	-0.275628	-0.098931	0.117808	-0.372256	0.163661	0.014382	-0.194796	0.291667	-0.152395	-0.178340	-0.188892	-0.191695	-0.039236	0.230837	-0.117198	0.022420	0.244549	-0.181473	-0.006491	0.300987	0.020183	-0.261191	-0.069594	-0.124650	0.013346	-0.050815	0.060519	-0.279678	-0.014403	-0.070975	-0.140515	-0.398815	-0.203280	-0.004773	0.155554	-0.103257	-0.010930	0.104709	-0.012491	-0.290613	-0.364417	-0.288550	-0.060450	-0.169172	-0.109562	-0.103163	-0.127239	-0.235785	-0.451842	-0.023005	-0.084276	0.036088	-0.134249	-0.049341	-0.149037	-0.170370	-0.221822	-0.026887	-0.272210	-0.095020	-0.183441	-0.308835	-0.125391	0.184308	-0.412773	-0.158343	0.327700	-0.003526	-0.173884	-0.361548	-0.141559	0.211519	-0.139799	-0.148966	-0.161905	-0.323923	-0.101619	-0.186552	-0.430685	-0.576686	-0.456060	-0.348210	-0.481187	-0.443628	-0.412073	-0.514816	-0.441377	-0.441208	-0.470414	-0.271601	-0.425209	-0.348422	-0.388320	-0.445298	-0.650230	-0.442920	-0.444273	-0.413902	-0.337831	-0.451112	-0.401584
chr5	87235499	87245498	8.724050e+07	-0.096664	-0.166172	-0.294473	-0.376020	-0.163849	-0.242732	-0.456850	-0.495534	-0.816250	-0.401788	-0.088603	0.108259	-0.316401	-0.369725	-0.504666	-0.355539	-0.283104	-0.226024	-0.197963	0.013847	-0.339375	-0.091962	0.009632	-0.335901	-0.168402	-0.328636	-0.531624	-0.265190	0.003639	-0.201774	-0.254527	-0.526100	-0.040388	-0.358476	-0.351494	-0.357697	-0.317115	-0.505440	-0.312341	-0.192856	-0.197091	-0.455070	-0.285048	-0.063617	-0.464568	-0.375650	-0.006334	-0.402701	-0.052562	-0.342030	-0.563992	-0.167444	-0.546325	-0.136878	-0.041736	-0.343547	-0.218374	0.003767	-0.353475	-0.327632	-0.081178	-0.019611	-0.326216	-0.445220	-0.096511	-0.537947	-0.015535	-0.106438	-0.135900	-0.510222	-0.284485	-0.193937	-0.322408	-0.481722	-0.389510	-0.164317	-0.444398	0.027538	-0.310096	-0.162669	-0.400090	-0.243647	-0.738051	-0.126926	-0.373260	-0.518377	-0.365637	-0.502863	-0.122184	-0.128961	-0.257019	0.281406	-0.201315	-0.039194	-0.097384	-0.138028	-0.120435	-0.103246	-0.142362	-0.277322	-0.095453	0.121900	-0.379268	0.155501	0.013673	-0.198676	0.280890	-0.154528	-0.188635	-0.193838	-0.193994	-0.034862	0.225965	-0.123004	0.018453	0.243267	-0.182103	-0.004886	0.299524	0.023858	-0.263646	-0.057326	-0.122488	0.005185	-0.057101	0.052500	-0.279569	-0.012057	-0.071467	-0.142689	-0.402754	-0.205658	-0.003328	0.147783	-0.102452	-0.006021	0.102723	-0.019289	-0.286384	-0.369850	-0.290915	-0.060756	-0.155569	-0.110855	-0.093692	-0.128342	-0.236211	-0.454470	-0.031327	-0.081172	0.028886	-0.137946	-0.053152	-0.143861	-0.176961	-0.223471	-0.030333	-0.268841	-0.103541	-0.181407	-0.305299	-0.122413	0.185731	-0.415617	-0.163656	0.323497	0.008389	-0.177337	-0.369964	-0.147904	0.212825	-0.133392	-0.157127	-0.158766	-0.336790	-0.092058	-0.186079	-0.426066	-0.576407	-0.448277	-0.340140	-0.472782	-0.437069	-0.403819	-0.512113	-0.437401	-0.436490	-0.469059	-0.271333	-0.420812	-0.346394	-0.386570	-0.440877	-0.643773	-0.438233	-0.440522	-0.408311	-0.332626	-0.446912	-0.395903
chr5	87245499	87255502	8.725050e+07	-0.091786	-0.167529	-0.301508	-0.374762	-0.177331	-0.246195	-0.463325	-0.492972	-0.817266	-0.403927	-0.096139	0.093296	-0.325825	-0.377916	-0.503227	-0.354996	-0.286770	-0.228968	-0.206461	0.007334	-0.338006	-0.091414	0.005825	-0.335020	-0.175933	-0.325119	-0.537628	-0.257971	-0.004040	-0.207976	-0.258206	-0.523637	-0.044470	-0.362391	-0.355886	-0.360644	-0.324264	-0.506845	-0.313903	-0.198953	-0.199439	-0.464618	-0.293946	-0.071437	-0.465310	-0.380074	-0.012535	-0.404684	-0.056699	-0.345193	-0.569680	-0.172889	-0.547921	-0.140288	-0.047272	-0.328194	-0.217983	0.003640	-0.353313	-0.325119	-0.082866	-0.026426	-0.325419	-0.447478	-0.099139	-0.544137	-0.026025	-0.106887	-0.139100	-0.521172	-0.292918	-0.200157	-0.330913	-0.485941	-0.399876	-0.165578	-0.452932	0.025428	-0.306784	-0.166622	-0.401983	-0.257367	-0.732956	-0.132679	-0.374269	-0.523767	-0.372376	-0.504550	-0.115219	-0.136145	-0.255615	0.274588	-0.208102	-0.038448	-0.092583	-0.140594	-0.128119	-0.099235	-0.137071	-0.278403	-0.091682	0.126449	-0.385181	0.147689	0.013460	-0.202745	0.270839	-0.156783	-0.198046	-0.198269	-0.195518	-0.030473	0.221339	-0.128024	0.015017	0.242285	-0.182230	-0.002236	0.298389	0.027456	-0.265733	-0.044256	-0.119729	-0.001939	-0.063907	0.045221	-0.278605	-0.009199	-0.071515	-0.144277	-0.405818	-0.206958	-0.001340	0.140482	-0.100606	-0.000469	0.100975	-0.025647	-0.281565	-0.374738	-0.292092	-0.060598	-0.141250	-0.111651	-0.084220	-0.128444	-0.236211	-0.456252	-0.039181	-0.078146	0.022169	-0.140908	-0.056495	-0.138245	-0.183048	-0.223940	-0.033243	-0.265345	-0.111271	-0.178219	-0.300616	-0.119008	0.187047	-0.417392	-0.168456	0.320498	0.020774	-0.179980	-0.377534	-0.153270	0.214458	-0.126770	-0.164719	-0.155144	-0.348719	-0.082219	-0.184949	-0.421189	-0.575966	-0.440019	-0.331706	-0.464061	-0.430010	-0.395272	-0.509534	-0.433162	-0.431538	-0.467393	-0.271107	-0.416124	-0.344394	-0.384887	-0.436186	-0.637007	-0.433303	-0.436644	-0.402356	-0.327056	-0.442493	-0.389846
chr5	87255503	87265502	8.726050e+07	-0.086184	-0.168201	-0.308414	-0.373069	-0.190668	-0.248943	-0.468858	-0.489881	-0.817002	-0.405754	-0.103169	0.078590	-0.334797	-0.385421	-0.500912	-0.353630	-0.290056	-0.231742	-0.214415	0.001619	-0.336009	-0.090582	0.001890	-0.333591	-0.182741	-0.321445	-0.543175	-0.250195	-0.011558	-0.213964	-0.261522	-0.520439	-0.048199	-0.365547	-0.359432	-0.363247	-0.330830	-0.507668	-0.314947	-0.204600	-0.201404	-0.473617	-0.302581	-0.078929	-0.465310	-0.383573	-0.018290	-0.405752	-0.060124	-0.347815	-0.574905	-0.178225	-0.548536	-0.143509	-0.052112	-0.312202	-0.217106	0.003747	-0.353111	-0.321935	-0.084029	-0.033238	-0.324223	-0.448828	-0.101198	-0.549238	-0.036411	-0.107146	-0.142264	-0.531839	-0.300597	-0.205496	-0.338679	-0.489560	-0.409861	-0.166536	-0.460927	0.023431	-0.302709	-0.170560	-0.403580	-0.270668	-0.727221	-0.137884	-0.374778	-0.528314	-0.378629	-0.505617	-0.107899	-0.142610	-0.253609	0.268029	-0.214509	-0.037493	-0.087672	-0.142422	-0.135002	-0.094800	-0.131122	-0.279011	-0.087661	0.131359	-0.390186	0.140250	0.013606	-0.206947	0.261438	-0.159090	-0.206692	-0.202249	-0.196423	-0.026059	0.216968	-0.132388	0.012000	0.241549	-0.181986	0.001223	0.297628	0.031050	-0.267487	-0.030663	-0.116513	-0.008196	-0.071003	0.038586	-0.276965	-0.005983	-0.071190	-0.145385	-0.408176	-0.207446	0.001045	0.133636	-0.097979	0.005532	0.099353	-0.031623	-0.276305	-0.379148	-0.292329	-0.060046	-0.126545	-0.112042	-0.074766	-0.127772	-0.235881	-0.457348	-0.046609	-0.075181	0.015845	-0.143258	-0.059424	-0.132291	-0.188677	-0.223515	-0.035738	-0.261761	-0.118351	-0.174201	-0.295054	-0.115265	0.188284	-0.418346	-0.172770	0.318443	0.033456	-0.181986	-0.384387	-0.157850	0.216304	-0.119966	-0.171743	-0.151122	-0.359815	-0.072223	-0.183319	-0.416136	-0.575376	-0.431444	-0.323039	-0.455167	-0.422548	-0.386586	-0.507119	-0.428728	-0.426436	-0.465429	-0.270907	-0.411229	-0.342445	-0.383276	-0.431300	-0.630035	-0.428208	-0.432711	-0.396146	-0.321222	-0.437927	-0.383523
chr5	87265503	87275502	8.727050e+07	-0.079857	-0.168166	-0.315185	-0.370941	-0.203815	-0.250975	-0.473454	-0.486247	-0.815440	-0.407266	-0.109648	0.064182	-0.343256	-0.392182	-0.497750	-0.351457	-0.292934	-0.234316	-0.221815	-0.003251	-0.333385	-0.089462	-0.002159	-0.331621	-0.188811	-0.317617	-0.548234	-0.241916	-0.018864	-0.219707	-0.264464	-0.516511	-0.051585	-0.367918	-0.362124	-0.365461	-0.336817	-0.507910	-0.315436	-0.209759	-0.202954	-0.482029	-0.310888	-0.086052	-0.464562	-0.386122	-0.023548	-0.405852	-0.062802	-0.349886	-0.579653	-0.183414	-0.548199	-0.146513	-0.056245	-0.295618	-0.215721	0.004079	-0.352869	-0.318075	-0.084690	-0.040023	-0.322648	-0.449261	-0.102670	-0.553233	-0.046661	-0.107248	-0.145381	-0.542153	-0.307480	-0.209924	-0.345666	-0.492560	-0.419418	-0.167168	-0.468358	0.021567	-0.297872	-0.174489	-0.404860	-0.283501	-0.720851	-0.142518	-0.374799	-0.532008	-0.384347	-0.506053	-0.100196	-0.148363	-0.251014	0.261777	-0.220497	-0.036266	-0.082670	-0.143519	-0.141100	-0.089947	-0.124479	-0.279147	-0.083346	0.136644	-0.394269	0.133220	0.014096	-0.211284	0.252715	-0.161432	-0.214543	-0.205748	-0.196715	-0.021585	0.212873	-0.136097	0.009392	0.241060	-0.181382	0.005504	0.297328	0.034693	-0.268880	-0.016554	-0.112838	-0.013570	-0.078328	0.032613	-0.274637	-0.002409	-0.070469	-0.145994	-0.409812	-0.207132	0.003821	0.127287	-0.094565	0.011980	0.097801	-0.037226	-0.270583	-0.383062	-0.291611	-0.059070	-0.111496	-0.112035	-0.065292	-0.126313	-0.235223	-0.457726	-0.053597	-0.072260	0.009901	-0.144973	-0.061919	-0.125967	-0.193813	-0.222225	-0.037825	-0.258068	-0.124791	-0.169373	-0.288613	-0.111159	0.189448	-0.418488	-0.176551	0.317319	0.046458	-0.183360	-0.390504	-0.161638	0.218351	-0.112937	-0.178133	-0.146654	-0.370064	-0.062042	-0.181185	-0.410683	-0.574607	-0.422186	-0.313759	-0.445714	-0.414337	-0.377394	-0.504762	-0.423904	-0.420963	-0.463062	-0.270708	-0.405913	-0.340452	-0.381652	-0.426005	-0.622539	-0.422725	-0.428558	-0.389418	-0.314874	-0.433012	-0.376670
chr5	87275503	87285502	8.728050e+07	-0.072805	-0.167404	-0.321823	-0.368384	-0.216741	-0.252294	-0.477133	-0.482056	-0.812577	-0.408461	-0.115525	0.050107	-0.351148	-0.398149	-0.493775	-0.348505	-0.295381	-0.236664	-0.228653	-0.007245	-0.330121	-0.088042	-0.006322	-0.329121	-0.194138	-0.313638	-0.552783	-0.233196	-0.025926	-0.225180	-0.267030	-0.511860	-0.054634	-0.369491	-0.363946	-0.367244	-0.342226	-0.507565	-0.315329	-0.214408	-0.204055	-0.489819	-0.318816	-0.092771	-0.463068	-0.387692	-0.028272	-0.404943	-0.064707	-0.351394	-0.583912	-0.188425	-0.546955	-0.149274	-0.059659	-0.278477	-0.213817	0.004626	-0.352586	-0.313538	-0.084869	-0.046757	-0.320714	-0.448776	-0.103533	-0.556118	-0.056747	-0.107225	-0.148435	-0.552043	-0.313531	-0.213424	-0.351846	-0.494924	-0.428498	-0.167454	-0.475196	0.019849	-0.292281	-0.178411	-0.405802	-0.295821	-0.713851	-0.146554	-0.374347	-0.534841	-0.389488	-0.505854	-0.092009	-0.153438	-0.247810	0.255836	-0.226068	-0.034692	-0.077547	-0.143876	-0.146459	-0.084623	-0.117032	-0.278795	-0.078649	0.142363	-0.397426	0.126588	0.014951	-0.215786	0.244634	-0.163813	-0.221618	-0.208757	-0.196394	-0.016979	0.209043	-0.139169	0.007156	0.240821	-0.180408	0.010672	0.297584	0.038456	-0.269888	-0.001803	-0.108658	-0.018073	-0.085878	0.027295	-0.271568	0.001568	-0.069309	-0.146073	-0.410709	-0.205992	0.007010	0.121446	-0.090313	0.018956	0.096259	-0.042514	-0.264321	-0.386493	-0.289896	-0.057619	-0.095992	-0.111641	-0.055667	-0.124027	-0.234217	-0.457346	-0.060167	-0.069349	0.004293	-0.146022	-0.063977	-0.119175	-0.198445	-0.220083	-0.039509	-0.254209	-0.130635	-0.163681	-0.281212	-0.106622	0.190553	-0.417805	-0.179777	0.317130	0.059927	-0.184112	-0.395892	-0.164638	0.220607	-0.105563	-0.183867	-0.141626	-0.379514	-0.051542	-0.178507	-0.405271	-0.573723	-0.412999	-0.304614	-0.436463	-0.406034	-0.368440	-0.502645	-0.419081	-0.415561	-0.460477	-0.270509	-0.400609	-0.338564	-0.380132	-0.420730	-0.615104	-0.417295	-0.424526	-0.382721	-0.308540	-0.428141	-0.369853
chr5	87285503	87296895	87291199	-0.064473	-0.165774	-0.328782	-0.365177	-0.230297	-0.252916	-0.480088	-0.476944	-0.808074	-0.409387	-0.121083	0.035462	-0.358905	-0.403608	-0.488662	-0.344522	-0.297492	-0.238897	-0.235341	-0.010529	-0.325900	-0.086181	-0.010894	-0.325869	-0.199012	-0.309223	-0.557051	-0.223462	-0.033177	-0.230695	-0.269355	-0.506090	-0.057529	-0.370283	-0.364916	-0.368623	-0.347375	-0.506538	-0.314501	-0.218792	-0.204697	-0.497416	-0.326812	-0.099471	-0.460647	-0.388256	-0.032702	-0.402818	-0.065864	-0.352365	-0.587911	-0.193547	-0.544675	-0.151924	-0.062507	-0.259558	-0.211192	0.005441	-0.352229	-0.307949	-0.084536	-0.053887	-0.318272	-0.447239	-0.103761	-0.557974	-0.067331	-0.107097	-0.151601	-0.562088	-0.319049	-0.216130	-0.357531	-0.496743	-0.437622	-0.167360	-0.481822	0.018198	-0.285468	-0.182601	-0.406415	-0.308370	-0.705664	-0.150179	-0.373362	-0.536912	-0.394307	-0.504933	-0.082675	-0.158113	-0.243718	0.249880	-0.231523	-0.032579	-0.071953	-0.143428	-0.151384	-0.078393	-0.108152	-0.277853	-0.073167	0.148953	-0.399761	0.119987	0.016283	-0.220754	0.236719	-0.166371	-0.228291	-0.211414	-0.195396	-0.011874	0.205276	-0.141749	0.005150	0.240850	-0.178950	0.017189	0.298563	0.042650	-0.270522	0.014675	-0.103630	-0.021920	-0.094110	0.022364	-0.267448	0.006279	-0.067551	-0.145542	-0.410845	-0.203840	0.010859	0.115824	-0.084842	0.027024	0.094589	-0.047845	-0.257004	-0.389619	-0.286949	-0.055507	-0.078925	-0.110817	-0.045140	-0.120667	-0.232743	-0.456078	-0.066693	-0.066235	-0.001321	-0.146372	-0.065685	-0.111363	-0.202791	-0.216904	-0.040846	-0.249880	-0.136238	-0.156637	-0.272221	-0.101273	0.191689	-0.416167	-0.182581	0.317964	0.074873	-0.184231	-0.400817	-0.166955	0.223244	-0.097236	-0.189211	-0.135548	-0.388697	-0.039917	-0.175028	-0.401438	-0.573014	-0.406500	-0.298187	-0.429998	-0.400054	-0.362214	-0.501290	-0.415644	-0.411754	-0.458484	-0.270354	-0.396836	-0.337284	-0.379107	-0.416981	-0.609830	-0.413456	-0.421732	-0.377969	-0.304038	-0.424697	-0.365022
chr5	87296896	87308227	8.730256e+07	-0.054736	-0.163134	-0.336003	-0.361235	-0.244349	-0.252681	-0.482151	-0.470792	-0.801671	-0.409954	-0.126089	0.020416	-0.366294	-0.408330	-0.482298	-0.339386	-0.299119	-0.240907	-0.241726	-0.012897	-0.320548	-0.083791	-0.015874	-0.321768	-0.203253	-0.304358	-0.560859	-0.212755	-0.040501	-0.236121	-0.271342	-0.499051	-0.060195	-0.370115	-0.364806	-0.369438	-0.352133	-0.504697	-0.312745	-0.222739	-0.204721	-0.504610	-0.334658	-0.105986	-0.457136	-0.387564	-0.036674	-0.399231	-0.066071	-0.352648	-0.591500	-0.198675	-0.541212	-0.154355	-0.064615	-0.238824	-0.207725	0.006585	-0.351775	-0.301210	-0.083595	-0.061368	-0.315289	-0.444433	-0.103188	-0.558556	-0.078308	-0.106878	-0.154819	-0.572073	-0.323798	-0.217823	-0.362498	-0.497859	-0.446572	-0.166785	-0.488037	0.016693	-0.277287	-0.187042	-0.406595	-0.320913	-0.696165	-0.153204	-0.371772	-0.538019	-0.398600	-0.503142	-0.072140	-0.162140	-0.238640	0.244150	-0.236608	-0.029805	-0.065962	-0.141983	-0.155630	-0.071208	-0.097723	-0.276151	-0.066824	0.156420	-0.400967	0.113712	0.018189	-0.226099	0.229260	-0.169009	-0.234211	-0.213531	-0.193617	-0.006282	0.201762	-0.143622	0.003476	0.241236	-0.176916	0.025197	0.300516	0.047293	-0.270659	0.032777	-0.097703	-0.024833	-0.102815	0.018097	-0.262130	0.011774	-0.065056	-0.144229	-0.410032	-0.200452	0.015380	0.110727	-0.078013	0.036234	0.092809	-0.053097	-0.248568	-0.392263	-0.282540	-0.052598	-0.060442	-0.109501	-0.033717	-0.116073	-0.230709	-0.453706	-0.072920	-0.062945	-0.006742	-0.145801	-0.066889	-0.102493	-0.206581	-0.212598	-0.041669	-0.245079	-0.141390	-0.148114	-0.261497	-0.095055	0.192859	-0.413377	-0.184747	0.320065	0.091236	-0.183549	-0.404974	-0.168334	0.226265	-0.087905	-0.193815	-0.128251	-0.397201	-0.027215	-0.170635	-0.397420	-0.572224	-0.399698	-0.291480	-0.423270	-0.393732	-0.355755	-0.499946	-0.412025	-0.407774	-0.456305	-0.270175	-0.392874	-0.335977	-0.378055	-0.413043	-0.604288	-0.409436	-0.418834	-0.372989	-0.299313	-0.421087	-0.359961
chr5	87308228	87319278	87313753	-0.044255	-0.159635	-0.342915	-0.356802	-0.257787	-0.251540	-0.483151	-0.463990	-0.793748	-0.410084	-0.130061	0.006156	-0.372622	-0.411874	-0.475136	-0.333441	-0.300055	-0.242461	-0.247286	-0.014122	-0.314351	-0.080982	-0.020882	-0.317101	-0.206478	-0.299394	-0.563842	-0.201920	-0.047301	-0.240980	-0.272782	-0.491193	-0.062426	-0.368942	-0.363543	-0.369537	-0.356089	-0.502127	-0.310068	-0.225883	-0.204027	-0.510760	-0.341626	-0.111754	-0.452724	-0.385562	-0.039811	-0.394329	-0.065229	-0.352154	-0.594346	-0.203357	-0.536777	-0.156330	-0.065765	-0.217788	-0.203606	0.008037	-0.351247	-0.293806	-0.082087	-0.068633	-0.311988	-0.440470	-0.101788	-0.557731	-0.088805	-0.106603	-0.157814	-0.581132	-0.327319	-0.218288	-0.366288	-0.498131	-0.454556	-0.165710	-0.493289	0.015488	-0.268277	-0.191398	-0.406275	-0.332391	-0.686004	-0.155316	-0.369683	-0.537992	-0.401936	-0.500559	-0.061277	-0.165152	-0.232993	0.239199	-0.240806	-0.026570	-0.060114	-0.139674	-0.158837	-0.063686	-0.086623	-0.273771	-0.060123	0.164091	-0.400890	0.108407	0.020527	-0.231290	0.222917	-0.171418	-0.238803	-0.214891	-0.191235	-0.000686	0.198869	-0.144596	0.002282	0.241970	-0.174467	0.033995	0.303364	0.052000	-0.270275	0.050902	-0.091402	-0.026554	-0.111113	0.014887	-0.256068	0.017593	-0.061998	-0.142213	-0.408338	-0.196061	0.020133	0.106687	-0.070407	0.045793	0.091100	-0.057835	-0.239736	-0.394178	-0.277039	-0.049102	-0.042193	-0.107815	-0.022306	-0.110650	-0.228286	-0.450387	-0.078272	-0.059742	-0.011461	-0.144307	-0.067468	-0.093326	-0.209429	-0.207597	-0.041844	-0.240203	-0.145658	-0.138843	-0.249953	-0.088503	0.193985	-0.409659	-0.186058	0.323280	0.107604	-0.182105	-0.407953	-0.168629	0.229392	-0.078328	-0.197156	-0.120281	-0.404206	-0.014554	-0.165688	-0.393192	-0.571328	-0.392559	-0.284465	-0.416256	-0.387017	-0.349048	-0.498625	-0.408198	-0.403601	-0.453898	-0.269957	-0.388695	-0.334648	-0.376975	-0.408888	-0.598436	-0.405211	-0.415824	-0.367754	-0.294338	-0.417290	-0.354640
chr5	87319279	87329278	8.732428e+07	-0.033600	-0.155557	-0.349203	-0.352135	-0.270018	-0.249637	-0.483196	-0.456910	-0.784851	-0.409810	-0.132889	-0.006697	-0.377642	-0.414196	-0.467620	-0.327073	-0.300271	-0.243483	-0.251857	-0.014293	-0.307649	-0.077902	-0.025654	-0.312168	-0.208634	-0.294572	-0.565929	-0.191523	-0.053320	-0.245073	-0.273620	-0.482959	-0.064185	-0.366949	-0.361317	-0.368956	-0.359142	-0.499010	-0.306643	-0.228156	-0.202684	-0.515665	-0.347404	-0.116555	-0.447706	-0.382472	-0.042019	-0.388455	-0.063471	-0.350962	-0.596374	-0.207371	-0.531687	-0.157784	-0.066005	-0.197488	-0.199082	0.009741	-0.350662	-0.286196	-0.080155	-0.075363	-0.308578	-0.435647	-0.099704	-0.555698	-0.098329	-0.106318	-0.160441	-0.588874	-0.329548	-0.217623	-0.368842	-0.497617	-0.461241	-0.164229	-0.497408	0.014616	-0.258960	-0.195469	-0.405499	-0.342325	-0.675728	-0.156486	-0.367262	-0.536939	-0.404216	-0.497388	-0.050438	-0.167197	-0.226997	0.235104	-0.244063	-0.023013	-0.054586	-0.136720	-0.161067	-0.056110	-0.075277	-0.270833	-0.053280	0.171683	-0.399681	0.104159	0.023186	-0.236128	0.217711	-0.173488	-0.242082	-0.215533	-0.188432	0.004743	0.196636	-0.144753	0.001542	0.242991	-0.171735	0.043174	0.306962	0.056623	-0.269448	0.068473	-0.084983	-0.027210	-0.118727	0.012685	-0.249557	0.023528	-0.058519	-0.139633	-0.405944	-0.190907	0.024899	0.103742	-0.062366	0.055352	0.089538	-0.062015	-0.230840	-0.395397	-0.270786	-0.045184	-0.024744	-0.105869	-0.011185	-0.104703	-0.225610	-0.446330	-0.082705	-0.056690	-0.015414	-0.142027	-0.067480	-0.084180	-0.211357	-0.202205	-0.041405	-0.235373	-0.149058	-0.129212	-0.238061	-0.081862	0.195052	-0.405246	-0.186577	0.327370	0.123481	-0.180044	-0.409799	-0.167976	0.232498	-0.068794	-0.199216	-0.111916	-0.409663	-0.002336	-0.160401	-0.386481	-0.569709	-0.381304	-0.273458	-0.405308	-0.376198	-0.338655	-0.496775	-0.402057	-0.397014	-0.449756	-0.269485	-0.382039	-0.332666	-0.375320	-0.402258	-0.589062	-0.398512	-0.411136	-0.359487	-0.286444	-0.411261	-0.346215
chr5	87329279	87339278	8.733428e+07	-0.022759	-0.150987	-0.354952	-0.347248	-0.281239	-0.247068	-0.482444	-0.449554	-0.775114	-0.409182	-0.134733	-0.018350	-0.381518	-0.415493	-0.459801	-0.320349	-0.299808	-0.244016	-0.255610	-0.013589	-0.300461	-0.074569	-0.030204	-0.307006	-0.209885	-0.289846	-0.567249	-0.181489	-0.058700	-0.248511	-0.273896	-0.474365	-0.065558	-0.364276	-0.358276	-0.367761	-0.361432	-0.495405	-0.302538	-0.229695	-0.200747	-0.519511	-0.352127	-0.120528	-0.442150	-0.378442	-0.043399	-0.381705	-0.060911	-0.349154	-0.597695	-0.210786	-0.526033	-0.158778	-0.065462	-0.177782	-0.194178	0.011706	-0.349992	-0.278429	-0.077870	-0.081642	-0.305079	-0.430070	-0.097026	-0.552636	-0.107003	-0.106043	-0.162728	-0.595464	-0.330656	-0.215981	-0.370351	-0.496409	-0.466798	-0.162400	-0.500555	0.014032	-0.249373	-0.199282	-0.404316	-0.350918	-0.665329	-0.156841	-0.364558	-0.534989	-0.405571	-0.493707	-0.039597	-0.168385	-0.220639	0.231788	-0.246443	-0.019142	-0.049338	-0.133222	-0.162444	-0.048488	-0.063710	-0.267362	-0.046268	0.179200	-0.397440	0.100888	0.026160	-0.240587	0.213491	-0.175186	-0.244171	-0.215520	-0.185265	0.010041	0.195025	-0.144178	0.001210	0.244277	-0.168741	0.052662	0.311287	0.061185	-0.268209	0.085551	-0.078464	-0.026934	-0.125673	0.011380	-0.242649	0.029582	-0.054643	-0.136532	-0.402923	-0.185044	0.029653	0.101809	-0.053933	0.064911	0.088143	-0.065726	-0.221894	-0.395976	-0.263891	-0.040866	-0.008033	-0.103687	-0.000251	-0.098308	-0.222720	-0.441592	-0.086333	-0.053745	-0.018674	-0.139012	-0.066970	-0.075032	-0.212451	-0.196502	-0.040374	-0.230530	-0.151698	-0.119249	-0.225855	-0.075141	0.196082	-0.400206	-0.186383	0.332255	0.138939	-0.177422	-0.410612	-0.166470	0.235573	-0.059250	-0.200077	-0.103154	-0.413718	0.009487	-0.154793	-0.380132	-0.568016	-0.370746	-0.263142	-0.395067	-0.365928	-0.328996	-0.495141	-0.396203	-0.390806	-0.445649	-0.268912	-0.375732	-0.330848	-0.373759	-0.395964	-0.580133	-0.392178	-0.406731	-0.351726	-0.278982	-0.405555	-0.338267
chr5	87339279	87349942	8.734461e+07	-0.010820	-0.145562	-0.360618	-0.341728	-0.292389	-0.243613	-0.480848	-0.441300	-0.763763	-0.408143	-0.135756	-0.029766	-0.384561	-0.415906	-0.451050	-0.312751	-0.298578	-0.244086	-0.258882	-0.011982	-0.292167	-0.070690	-0.034885	-0.301190	-0.210355	-0.284806	-0.567922	-0.170972	-0.063916	-0.251597	-0.273610	-0.464678	-0.066658	-0.360728	-0.354201	-0.365835	-0.363150	-0.491002	-0.297394	-0.230658	-0.198028	-0.522630	-0.356153	-0.124018	-0.435605	-0.373158	-0.044038	-0.373508	-0.057345	-0.346572	-0.598412	-0.213861	-0.519383	-0.159374	-0.064101	-0.157030	-0.188476	0.014134	-0.349146	-0.269908	-0.075054	-0.087989	-0.301203	-0.423298	-0.093534	-0.548309	-0.115530	-0.105765	-0.164846	-0.601427	-0.330744	-0.213227	-0.370976	-0.494399	-0.471684	-0.160088	-0.502994	0.013681	-0.238739	-0.203117	-0.402623	-0.358867	-0.653946	-0.156417	-0.361354	-0.531982	-0.406097	-0.489224	-0.027803	-0.168850	-0.213312	0.228956	-0.248140	-0.014585	-0.043887	-0.128930	-0.163115	-0.040157	-0.050931	-0.263044	-0.038441	0.187292	-0.393981	0.098323	0.029724	-0.244979	0.209835	-0.176591	-0.245273	-0.214853	-0.181468	0.015701	0.193913	-0.142838	0.001267	0.245938	-0.165215	0.063232	0.316752	0.066102	-0.266435	0.103615	-0.071282	-0.025749	-0.132507	0.010838	-0.234760	0.036285	-0.050015	-0.132635	-0.399018	-0.177960	0.034790	0.100712	-0.044383	0.075289	0.086823	-0.069322	-0.212126	-0.395955	-0.255801	-0.035762	0.009393	-0.101063	0.011513	-0.090941	-0.219375	-0.435767	-0.089506	-0.050626	-0.021524	-0.134994	-0.065881	-0.065065	-0.212816	-0.190034	-0.038631	-0.225189	-0.153840	-0.108092	-0.212283	-0.067760	0.197197	-0.394116	-0.185471	0.338363	0.155331	-0.174022	-0.410461	-0.163984	0.238885	-0.048821	-0.199810	-0.093209	-0.416733	0.021957	-0.148379	-0.373650	-0.565826	-0.360220	-0.252886	-0.384941	-0.355343	-0.319625	-0.493801	-0.390099	-0.384530	-0.440915	-0.267964	-0.369263	-0.329158	-0.372178	-0.389474	-0.570842	-0.385720	-0.402319	-0.343977	-0.271382	-0.399716	-0.330212
chr5	87349943	87362240	8.735609e+07	0.003326	-0.138705	-0.366523	-0.335024	-0.304202	-0.238785	-0.478083	-0.431345	-0.749634	-0.406511	-0.135814	-0.041659	-0.386754	-0.415265	-0.440554	-0.303583	-0.296228	-0.243545	-0.261780	-0.009152	-0.281896	-0.065845	-0.040025	-0.294140	-0.209891	-0.279009	-0.567830	-0.159101	-0.069310	-0.254460	-0.272579	-0.452920	-0.067491	-0.355860	-0.348587	-0.362829	-0.364257	-0.485291	-0.290574	-0.231001	-0.194105	-0.525060	-0.359529	-0.127165	-0.427387	-0.365951	-0.043752	-0.362919	-0.052304	-0.342824	-0.598400	-0.216669	-0.511087	-0.159482	-0.061610	-0.133548	-0.181373	0.017347	-0.347975	-0.259905	-0.071377	-0.094843	-0.296579	-0.414591	-0.088788	-0.542114	-0.124414	-0.105461	-0.166870	-0.606973	-0.329557	-0.208877	-0.370563	-0.491247	-0.476044	-0.157026	-0.504698	0.013603	-0.226092	-0.207190	-0.400170	-0.366519	-0.640553	-0.154979	-0.357313	-0.527446	-0.405589	-0.483435	-0.014046	-0.168517	-0.204272	0.226487	-0.249123	-0.008865	-0.037766	-0.123457	-0.163016	-0.030393	-0.035834	-0.257397	-0.029070	0.196621	-0.388847	0.096427	0.034255	-0.249513	0.206539	-0.177675	-0.245303	-0.213361	-0.176656	0.022237	0.193331	-0.140521	0.001805	0.248161	-0.160797	0.075783	0.323976	0.071812	-0.263883	0.124092	-0.062804	-0.023448	-0.139629	0.011145	-0.225161	0.044231	-0.044155	-0.127509	-0.393783	-0.168927	0.040708	0.100518	-0.032841	0.087361	0.085528	-0.073061	-0.200699	-0.395215	-0.245772	-0.029358	0.028887	-0.097700	0.025146	-0.081930	-0.215248	-0.428242	-0.092398	-0.047054	-0.024072	-0.129512	-0.064005	-0.053406	-0.212342	-0.182244	-0.035911	-0.218821	-0.155570	-0.094751	-0.196151	-0.059078	0.198535	-0.386373	-0.183650	0.346350	0.173977	-0.169476	-0.409151	-0.160162	0.242718	-0.036566	-0.198189	-0.081153	-0.418731	0.036094	-0.140560	-0.366446	-0.563393	-0.348523	-0.241490	-0.373689	-0.343580	-0.309212	-0.492311	-0.383315	-0.377557	-0.435656	-0.266910	-0.362073	-0.327281	-0.370420	-0.382263	-0.560517	-0.378544	-0.397416	-0.335365	-0.262938	-0.393229	-0.321262
chr5	87362241	87372240	8.736724e+07	0.017942	-0.131217	-0.371795	-0.327935	-0.315031	-0.233070	-0.474392	-0.420890	-0.734412	-0.404436	-0.134754	-0.052355	-0.387645	-0.413558	-0.429619	-0.293997	-0.292871	-0.242347	-0.263834	-0.005367	-0.270828	-0.060577	-0.044901	-0.286690	-0.208457	-0.273181	-0.566885	-0.147379	-0.074146	-0.256638	-0.270839	-0.440479	-0.067894	-0.350209	-0.342069	-0.358982	-0.364510	-0.478923	-0.282812	-0.230612	-0.189357	-0.526362	-0.361631	-0.129502	-0.418480	-0.357613	-0.042420	-0.351132	-0.046345	-0.338282	-0.597536	-0.218716	-0.502208	-0.158988	-0.058184	-0.110365	-0.173699	0.021015	-0.346573	-0.249703	-0.067256	-0.101253	-0.291747	-0.404971	-0.083323	-0.534719	-0.132362	-0.105167	-0.168448	-0.611222	-0.327098	-0.203329	-0.369048	-0.487257	-0.479149	-0.153577	-0.505295	0.013859	-0.213013	-0.210903	-0.397214	-0.372694	-0.626811	-0.152597	-0.352909	-0.521833	-0.403954	-0.477008	0.000146	-0.167324	-0.194423	0.224763	-0.249113	-0.002542	-0.031640	-0.117397	-0.162058	-0.020270	-0.020093	-0.250940	-0.019142	0.206126	-0.382464	0.095563	0.039313	-0.253521	0.204063	-0.178158	-0.244118	-0.211102	-0.171319	0.028964	0.193464	-0.137408	0.002847	0.250743	-0.155924	0.088901	0.332274	0.077708	-0.260747	0.144602	-0.053940	-0.020198	-0.146066	0.012386	-0.214866	0.052566	-0.037640	-0.121633	-0.387706	-0.158843	0.046688	0.101381	-0.020538	0.099784	0.084460	-0.076491	-0.188877	-0.393734	-0.234889	-0.022294	0.048155	-0.093902	0.039167	-0.072250	-0.210747	-0.419747	-0.094611	-0.043421	-0.025904	-0.123073	-0.061421	-0.041338	-0.210955	-0.173998	-0.032429	-0.212068	-0.156605	-0.080690	-0.179220	-0.050039	0.200005	-0.377781	-0.181014	0.355436	0.192726	-0.164230	-0.406669	-0.155317	0.246655	-0.023799	-0.195213	-0.068270	-0.419283	0.050297	-0.132160	-0.359451	-0.561031	-0.337164	-0.230424	-0.362761	-0.332157	-0.299100	-0.490865	-0.376727	-0.370785	-0.430549	-0.265888	-0.355092	-0.325457	-0.368713	-0.375260	-0.550491	-0.371575	-0.392655	-0.327003	-0.254738	-0.386929	-0.312571
chr5	87372241	87382240	8.737724e+07	0.031774	-0.123816	-0.376090	-0.321084	-0.324159	-0.227057	-0.470228	-0.410860	-0.719524	-0.402156	-0.132853	-0.061189	-0.387378	-0.411133	-0.419220	-0.284841	-0.288899	-0.240666	-0.265026	-0.001108	-0.259950	-0.055362	-0.049120	-0.279492	-0.206357	-0.267788	-0.565315	NaN	-0.078145	NaN	NaN	-0.428453	NaN	-0.344364	-0.335345	-0.354718	NaN	-0.472522	-0.274869	-0.229658	-0.184296	-0.526628	-0.362485	-0.131012	-0.409751	-0.349031	-0.040311	-0.339298	-0.040140	-0.333445	-0.596014	-0.219935	NaN	-0.158014	-0.054254	NaN	NaN	0.024774	-0.345068	-0.240167	-0.063099	-0.106746	-0.287107	-0.395404	-0.077723	-0.526951	-0.138862	-0.104899	-0.169494	-0.614048	-0.323795	-0.197230	-0.366752	-0.482893	-0.480930	-0.150110	-0.504892	0.014376	-0.200641	-0.214008	NaN	-0.377138	-0.613878	-0.149633	-0.348564	NaN	-0.401498	-0.470572	0.013777	-0.165441	-0.184474	0.223836	-0.248155	0.003925	-0.025876	-0.111246	-0.160391	-0.010496	-0.004848	-0.244153	-0.009361	0.215150	-0.375372	0.095695	0.044519	-0.256709	0.202484	-0.177981	-0.241942	-0.208283	-0.165876	0.035466	0.194256	-0.133801	0.004301	0.253493	-0.150959	0.101606	0.340973	0.083409	-0.257255	0.163744	-0.045293	-0.016319	-0.151378	0.014392	-0.204633	0.060718	-0.030958	-0.115453	-0.381260	-0.148485	0.052274	0.103143	-0.008379	0.111698	0.083710	-0.079431	-0.177495	-0.391677	-0.224009	-0.015100	0.065896	-0.089943	0.052629	-0.062627	-0.206177	-0.410923	-0.096082	-0.039972	-0.026949	-0.116186	-0.058317	-0.029716	-0.208828	-0.165904	-0.028502	-0.205385	-0.156939	-0.066956	-0.162707	-0.041273	0.201563	-0.369015	-0.177799	0.364909	0.210285	-0.158713	-0.403288	-0.149884	0.250440	-0.011405	-0.191188	-0.055516	-0.418480	0.063632	-0.123796	-0.352853	-0.558587	-0.326591	-0.220133	-0.352585	-0.321394	-0.289792	-0.489595	-0.370464	-0.364419	-0.425544	-0.264746	-0.348494	-0.323772	-0.367068	-0.368629	-0.540956	-0.365003	-0.388172	-0.319208	-0.246996	-0.380981	-0.304400
chr5	87382241	87392240	8.738724e+07	0.046274	-0.115791	-0.379945	-0.313760	-0.332697	-0.220186	-0.465249	-0.400223	-0.703497	-0.399471	-0.130048	-0.069264	-0.386092	-0.407869	-0.408294	-0.275166	-0.283987	-0.238380	-0.265603	0.003963	-0.248145	-0.049683	-0.053141	-0.271806	-0.203504	-0.262256	-0.563049	-0.125868	-0.081822	-0.258950	-0.265824	-0.415603	-0.067624	-0.337776	-0.327810	-0.349663	-0.362950	-0.465464	-0.265995	-0.228146	-0.178480	-0.526034	-0.362338	-0.131979	-0.400354	-0.339448	-0.037317	-0.326280	-0.033158	-0.327896	-0.593771	-0.220548	-0.484561	-0.156518	-0.049503	-0.068037	-0.158018	0.028978	-0.343298	-0.230289	-0.058524	-0.111950	-0.282166	-0.384988	-0.071493	-0.518140	-0.144729	-0.104620	-0.170155	-0.615921	-0.319472	-0.190061	-0.363569	-0.477780	-0.481714	-0.146305	-0.503564	0.015171	-0.187699	-0.216878	-0.390490	-0.380529	-0.600395	-0.145900	-0.343865	-0.508849	-0.398079	-0.463513	0.027767	-0.162871	-0.173816	0.223523	-0.246298	0.010920	-0.020025	-0.104664	-0.158025	-0.000418	0.010880	-0.236654	0.000901	0.224328	-0.367251	0.096677	0.050163	-0.259346	0.201560	-0.177171	-0.238837	-0.204809	-0.160020	0.042230	0.195661	-0.129569	0.006217	0.256568	-0.145609	0.114694	0.350508	0.089313	-0.253219	0.182890	-0.036286	-0.011686	-0.155993	0.017156	-0.193818	0.069247	-0.023723	-0.108622	-0.374103	-0.137269	0.057828	0.105769	0.004383	0.123906	0.083229	-0.082150	-0.165800	-0.389022	-0.212500	-0.007354	0.083421	-0.085584	0.066454	-0.052470	-0.201249	-0.401262	-0.097030	-0.036463	-0.027395	-0.108499	-0.054543	-0.017763	-0.205938	-0.157447	-0.023976	-0.198319	-0.156688	-0.052705	-0.145553	-0.032196	0.203348	-0.359580	-0.173892	0.375294	0.227884	-0.152633	-0.398952	-0.143640	0.254346	0.001429	-0.186024	-0.042114	-0.416484	0.077075	-0.114951	-0.345710	-0.555404	-0.315505	-0.209382	-0.341897	-0.309780	-0.280301	-0.488438	-0.363564	-0.357580	-0.419672	-0.263060	-0.341321	-0.322023	-0.365184	-0.361386	-0.530432	-0.357893	-0.383330	-0.311002	-0.238594	-0.374526	-0.295628
chr5	87392241	87402240	8.739724e+07	0.061422	-0.107180	-0.383339	-0.305958	-0.340611	-0.212452	-0.459442	-0.389004	-0.686381	-0.396372	-0.126355	-0.076547	-0.383807	-0.403771	-0.396863	-0.264994	-0.278118	-0.235490	-0.265602	0.009842	-0.235424	-0.043540	-0.056933	-0.263641	-0.199940	-0.256604	-0.560088	-0.114888	-0.085193	-0.259287	-0.262372	-0.401923	-0.067025	-0.330436	-0.319501	-0.343820	-0.361210	-0.457746	-0.256209	-0.226096	-0.171952	-0.524579	-0.361192	-0.132431	-0.390309	-0.328935	-0.033449	-0.312119	-0.025442	-0.321645	-0.590808	-0.220565	-0.475037	-0.154464	-0.043940	-0.046624	-0.149261	0.033637	-0.341229	-0.220118	-0.053540	-0.116814	-0.276904	-0.373770	-0.064660	-0.508343	-0.149945	-0.104323	-0.170389	-0.616848	-0.314171	-0.181819	-0.359526	-0.471932	-0.481491	-0.142169	-0.501308	0.016252	-0.174231	-0.219503	-0.386453	-0.382870	-0.586412	-0.141422	-0.338831	-0.501007	-0.393691	-0.455860	0.042010	-0.159659	-0.162531	0.223795	-0.243555	0.018384	-0.014083	-0.097728	-0.154988	0.009883	0.026934	-0.228511	0.011553	0.233610	-0.358201	0.098483	0.056187	-0.261383	0.201272	-0.175701	-0.234888	-0.200717	-0.153809	0.049247	0.197658	-0.124763	0.008595	0.259957	-0.139924	0.128024	0.360743	0.095396	-0.248647	0.201895	-0.026986	-0.006360	-0.159828	0.020628	-0.182500	0.078122	-0.016002	-0.101181	-0.366297	-0.125311	0.063292	0.109219	0.017614	0.136314	0.083068	-0.084639	-0.153891	-0.385831	-0.200482	0.000870	0.100618	-0.080849	0.080545	-0.041877	-0.195996	-0.390838	-0.097474	-0.032900	-0.027261	-0.100102	-0.050120	-0.005572	-0.202315	-0.148702	-0.018912	-0.190901	-0.155856	-0.038107	-0.127923	-0.022875	0.205384	-0.349570	-0.169340	0.386497	0.245369	-0.146039	-0.393730	-0.136664	0.258365	0.014581	-0.179792	-0.028212	-0.413335	0.090548	-0.105703	-0.339103	-0.552215	-0.305427	-0.199655	-0.332163	-0.299071	-0.271806	-0.487427	-0.357132	-0.351269	-0.414073	-0.261286	-0.334672	-0.320412	-0.363361	-0.354658	-0.520597	-0.351316	-0.378832	-0.303517	-0.230802	-0.368546	-0.287552
chr5	87402241	87413110	8.740768e+07	0.077891	-0.097594	-0.386365	-0.297306	-0.348163	-0.203463	-0.452468	-0.376708	-0.667416	-0.392681	-0.121586	-0.083268	-0.380389	-0.398612	-0.384407	-0.253874	-0.270959	-0.231848	-0.265017	0.016850	-0.221197	-0.036639	-0.060616	-0.254618	-0.195498	-0.250605	-0.556246	-0.103286	-0.088392	-0.259019	-0.258075	-0.386751	-0.066075	-0.321969	-0.310047	-0.336909	-0.358713	-0.448983	-0.245039	-0.223402	-0.164438	-0.522139	-0.358944	-0.132385	-0.379155	-0.317061	-0.028497	-0.296181	-0.016659	-0.314382	-0.586955	-0.219963	-0.464685	-0.151687	-0.037287	-0.024186	-0.139485	0.039006	-0.338720	-0.209257	-0.047905	-0.121473	-0.271039	-0.361256	-0.056916	-0.497132	-0.154692	-0.103984	-0.170122	-0.616832	-0.307638	-0.172071	-0.354423	-0.465064	-0.480179	-0.137487	-0.497978	0.017693	-0.159685	-0.221966	-0.381762	-0.384199	-0.571339	-0.135989	-0.333233	-0.491909	-0.388085	-0.447273	0.057383	-0.155598	-0.149911	0.224668	-0.239729	0.026777	-0.007627	-0.090025	-0.151076	0.021044	0.044282	-0.219223	0.023231	0.243590	-0.347673	0.101238	0.062972	-0.262900	0.201607	-0.173419	-0.229873	-0.195740	-0.146856	0.057000	0.200380	-0.119082	0.011611	0.263897	-0.133559	0.142379	0.372266	0.102061	-0.243215	0.221891	-0.016823	-0.000012	-0.163030	0.025022	-0.169958	0.087936	-0.007314	-0.092639	-0.357341	-0.111878	0.069002	0.113713	0.032083	0.149690	0.083274	-0.087037	-0.141041	-0.381934	-0.187217	0.010075	0.118552	-0.075416	0.095769	-0.030210	-0.190082	-0.378989	-0.097430	-0.029043	-0.026540	-0.090495	-0.044747	0.007609	-0.197715	-0.139143	-0.012992	-0.182638	-0.154374	-0.022323	-0.108752	-0.012730	0.207833	-0.338361	-0.163855	0.399215	0.263778	-0.138513	-0.387303	-0.128538	0.262772	0.028827	-0.172100	-0.013001	-0.408825	0.104898	-0.095486	-0.332249	-0.548660	-0.295151	-0.189799	-0.322224	-0.288012	-0.263279	-0.486414	-0.350411	-0.344735	-0.408118	-0.259227	-0.327758	-0.318741	-0.361374	-0.347649	-0.510295	-0.344495	-0.374132	-0.295857	-0.222699	-0.362330	-0.279214
chr5	87413111	87423368	8.741824e+07	0.095221	-0.087287	-0.388876	-0.288013	-0.355020	-0.193427	-0.444426	-0.363675	-0.647134	-0.388453	-0.115843	-0.089142	-0.375880	-0.392483	-0.371249	-0.242113	-0.262629	-0.227524	-0.263844	0.024866	-0.205832	-0.029144	-0.064026	-0.244977	-0.190266	-0.244448	-0.551551	-0.091420	-0.091297	-0.258072	-0.252982	-0.370453	-0.064769	-0.312559	-0.299707	-0.329110	-0.355473	-0.439389	-0.232749	-0.220109	-0.156152	-0.518700	-0.355589	-0.131843	-0.367172	-0.304195	-0.022551	-0.278902	-0.007068	-0.306278	-0.582263	-0.218736	-0.453816	-0.148204	-0.029694	-0.001433	-0.128944	0.045009	-0.335788	-0.198075	-0.041747	-0.125699	-0.264675	-0.347801	-0.048462	-0.484814	-0.158774	-0.103600	-0.169266	-0.615821	-0.300029	-0.161011	-0.348379	-0.457334	-0.477729	-0.132349	-0.493605	0.019487	-0.144523	-0.224153	-0.376514	-0.384391	-0.555636	-0.129746	-0.327221	-0.481783	-0.381348	-0.437986	0.073475	-0.150738	-0.136245	0.226173	-0.234832	0.035905	-0.000765	-0.081756	-0.146343	0.032792	0.062472	-0.209006	0.035623	0.254030	-0.335899	0.104940	0.070389	-0.263773	0.202622	-0.170272	-0.223883	-0.189949	-0.139308	0.065360	0.203810	-0.112625	0.015235	0.268333	-0.126666	0.157349	0.384777	0.109154	-0.236983	0.242274	-0.006058	0.007240	-0.165359	0.030272	-0.156472	0.098496	0.002147	-0.083149	-0.347406	-0.097274	0.074816	0.119190	0.047369	0.163690	0.083928	-0.089246	-0.127594	-0.377414	-0.173022	0.020048	0.136723	-0.069373	0.111738	-0.017758	-0.183629	-0.365948	-0.096848	-0.024964	-0.025205	-0.079910	-0.038486	0.021445	-0.192182	-0.129037	-0.006321	-0.173693	-0.152220	-0.005814	-0.088541	-0.002006	0.210683	-0.326215	-0.157531	0.413163	0.282561	-0.130209	-0.379780	-0.119445	0.267491	0.043756	-0.163071	0.003091	-0.402982	0.119760	-0.084552	-0.324211	-0.544164	-0.283333	-0.178556	-0.310784	-0.275127	-0.253643	-0.485241	-0.342459	-0.337080	-0.400976	-0.256535	-0.319629	-0.316780	-0.358894	-0.339386	-0.498081	-0.336493	-0.368552	-0.287008	-0.213178	-0.355019	-0.269487
chr5	87423369	87433368	8.742837e+07	0.112423	-0.076844	-0.390759	-0.278588	-0.360798	-0.182940	-0.435769	-0.350643	-0.626731	-0.383921	-0.109503	-0.093892	-0.370580	-0.385763	-0.358114	-0.230375	-0.253630	-0.222792	-0.262196	0.033433	-0.190233	-0.021481	-0.066970	-0.235276	-0.184576	-0.238483	-0.546258	-0.079966	-0.093762	-0.256498	-0.247385	-0.353941	-0.063172	-0.302743	-0.289101	-0.320930	-0.351685	-0.429535	-0.220061	-0.216427	-0.147616	-0.514477	-0.351369	-0.130899	-0.355049	-0.291137	-0.015983	-0.261320	0.002731	-0.297817	-0.577005	-0.217007	-0.443068	-0.144229	-0.021620	0.020376	-0.118256	0.051339	-0.332579	-0.187244	-0.035422	-0.129229	-0.258141	-0.334201	-0.039800	-0.472127	-0.162014	-0.103175	-0.167856	-0.613947	-0.291831	-0.149291	-0.341790	-0.449199	-0.474333	-0.127045	-0.488483	0.021523	-0.129647	-0.225947	-0.371019	-0.383469	-0.540216	-0.123110	-0.321146	-0.471240	-0.373897	-0.428543	0.089391	-0.145343	-0.122298	0.228232	-0.229133	0.045262	0.006188	-0.073399	-0.141084	0.044500	0.080520	-0.198456	0.048018	0.264382	-0.323570	0.109373	0.078061	-0.263941	0.204268	-0.166401	-0.217277	-0.183660	-0.131551	0.073914	0.207754	-0.105738	0.019271	0.273037	-0.119624	0.172094	0.397549	0.116281	-0.230278	0.261907	0.004698	0.014981	-0.166631	0.036073	-0.142769	0.109268	0.011859	-0.073215	-0.337033	-0.082300	0.080443	0.125327	0.062576	0.177550	0.085038	-0.091138	-0.114295	-0.372540	-0.158682	0.030242	0.154175	-0.063029	0.127590	-0.005195	-0.176984	-0.352415	-0.095758	-0.020861	-0.023341	-0.068960	-0.031668	0.035178	-0.186016	-0.118975	0.000746	-0.164539	-0.149500	0.010485	-0.068414	0.008728	0.213797	-0.313817	-0.150727	0.427561	0.300676	-0.121576	-0.371589	-0.109905	0.272293	0.058505	-0.153225	0.019157	-0.396159	0.134360	-0.073514	-0.316717	-0.539662	-0.272521	-0.168369	-0.300326	-0.263203	-0.244986	-0.484124	-0.334976	-0.329945	-0.394197	-0.253782	-0.312035	-0.314948	-0.356422	-0.331640	-0.486567	-0.329029	-0.363270	-0.278884	-0.204304	-0.348177	-0.260474
chr5	87433369	87443403	87438386	0.129974	-0.065979	-0.392118	-0.268762	-0.365702	-0.171763	-0.426280	-0.337261	-0.605701	-0.378972	-0.102461	-0.097730	-0.364404	-0.378322	-0.344626	-0.218332	-0.243778	-0.217567	-0.260067	0.042749	-0.174026	-0.013464	-0.069545	-0.225268	-0.178326	-0.232540	-0.540222	-0.068585	-0.095874	-0.254273	-0.241164	-0.336773	-0.061235	-0.292277	-0.277981	-0.312221	-0.347265	-0.419171	-0.206655	-0.212286	-0.138644	-0.509399	-0.346248	-0.129576	-0.342468	-0.277592	-0.008662	-0.243011	0.012950	-0.288784	-0.571052	-0.214784	-0.432165	-0.139685	-0.012889	0.041907	-0.107153	0.058186	-0.328985	-0.176489	-0.028769	-0.132156	-0.251246	-0.320111	-0.030727	-0.458773	-0.164590	-0.102690	-0.165861	-0.611248	-0.282888	-0.136638	-0.334542	-0.440453	-0.469968	-0.121437	-0.482540	0.023835	-0.114683	-0.227434	-0.365147	-0.381475	-0.524655	-0.115958	-0.314845	-0.460037	-0.365591	-0.418704	0.105587	-0.139292	-0.107715	0.230883	-0.222521	0.055099	0.013478	-0.064741	-0.135228	0.056527	0.098949	-0.187325	0.060740	0.274954	-0.310426	0.114595	0.086205	-0.263441	0.206563	-0.161715	-0.209925	-0.176720	-0.123349	0.082920	0.212289	-0.098240	0.023815	0.278138	-0.112235	0.187034	0.410898	0.123625	-0.222937	0.281382	0.015726	0.023390	-0.166904	0.042532	-0.128472	0.120593	0.022084	-0.062578	-0.325961	-0.066548	0.086066	0.132230	0.078088	0.191662	0.086648	-0.092766	-0.100767	-0.367203	-0.143812	0.040935	0.171487	-0.056206	0.143803	0.007844	-0.169968	-0.338031	-0.094152	-0.016593	-0.020945	-0.057391	-0.024131	0.049210	-0.179087	-0.108706	0.008402	-0.154921	-0.146159	0.027029	-0.047809	0.019805	0.217254	-0.300853	-0.143291	0.442774	0.318665	-0.112387	-0.362559	-0.099683	0.277337	0.073477	-0.142362	0.035639	-0.388244	0.149170	-0.062083	-0.309205	-0.534844	-0.261865	-0.158429	-0.290046	-0.251337	-0.236605	-0.482950	-0.327405	-0.322790	-0.387308	-0.250803	-0.304413	-0.313106	-0.353776	-0.323831	-0.474898	-0.321541	-0.357884	-0.270867	-0.195435	-0.341286	-0.251499
chr5	87443404	87453403	8.744840e+07	0.148028	-0.054577	-0.392974	-0.258418	-0.369776	-0.159812	-0.415856	-0.323411	-0.583872	-0.373551	-0.094685	-0.100700	-0.357308	-0.370112	-0.330652	-0.205864	-0.233007	-0.211818	-0.257435	0.052889	-0.157112	-0.005035	-0.071768	-0.214873	-0.171491	-0.226555	-0.533350	-0.057164	-0.097626	-0.251351	-0.234269	-0.318793	-0.058918	-0.281068	-0.266268	-0.302935	-0.342160	-0.408206	-0.192406	-0.207658	-0.129173	-0.503416	-0.340208	-0.127879	-0.329327	-0.263471	-0.000536	-0.223840	0.023645	-0.279092	-0.564328	-0.212078	-0.421018	-0.134530	-0.003441	0.063367	-0.095541	0.065645	-0.324952	-0.165751	-0.021719	-0.134478	-0.243910	-0.305411	-0.021164	-0.444636	-0.166552	-0.102137	-0.163240	-0.607731	-0.273145	-0.122949	-0.326601	-0.431006	-0.464604	-0.115468	-0.475740	0.026435	-0.099530	-0.228646	-0.358848	-0.378392	-0.508819	-0.108261	-0.308254	-0.448080	-0.356375	-0.408387	0.122245	-0.132505	-0.092350	0.234176	-0.214904	0.065539	0.021234	-0.055687	-0.128747	0.069038	0.117964	-0.175517	0.073907	0.285856	-0.296374	0.120648	0.094922	-0.262241	0.209547	-0.156130	-0.201750	-0.169033	-0.114575	0.092491	0.217471	-0.090034	0.028930	0.283711	-0.104402	0.202323	0.424937	0.131258	-0.214868	0.300900	0.027120	0.032551	-0.166130	0.049708	-0.113414	0.132645	0.032937	-0.051113	-0.314070	-0.049838	0.091750	0.139962	0.094034	0.206177	0.088818	-0.094125	-0.086864	-0.361338	-0.128255	0.052251	0.188883	-0.048808	0.160579	0.021524	-0.162495	-0.322613	-0.091995	-0.012075	-0.018004	-0.045102	-0.015783	0.063716	-0.171323	-0.098144	0.016763	-0.144717	-0.142141	0.043985	-0.026506	0.031382	0.221089	-0.287201	-0.135145	0.458952	0.336714	-0.102530	-0.352603	-0.088662	0.282708	0.088823	-0.130379	0.052708	-0.379138	0.164387	-0.050144	-0.301350	-0.529484	-0.250899	-0.148302	-0.279507	-0.239018	-0.228140	-0.481629	-0.319409	-0.315302	-0.380037	-0.247475	-0.296438	-0.311173	-0.350820	-0.315616	-0.462558	-0.313703	-0.352138	-0.262627	-0.186210	-0.334043	-0.242185
chr5	87453404	87463549	8.745848e+07	0.166648	-0.042575	-0.393302	-0.247490	-0.373029	-0.147042	-0.404422	-0.309034	-0.561157	-0.367616	-0.086149	-0.102811	-0.349257	-0.361108	-0.316123	-0.192893	-0.221279	-0.205529	-0.254273	0.063897	-0.139456	0.003837	-0.073639	-0.204055	-0.164057	-0.220492	-0.525555	-0.045665	-0.098970	-0.247670	-0.226660	-0.299925	-0.056174	-0.269058	-0.253922	-0.293041	-0.336326	-0.396590	-0.177241	-0.202527	-0.119174	-0.496493	-0.333245	-0.125820	-0.315574	-0.248735	0.008440	-0.203741	0.034839	-0.268690	-0.556767	-0.208899	-0.409584	-0.128717	0.006741	0.084839	-0.083352	0.073771	-0.320466	-0.155020	-0.014221	-0.136164	-0.236078	-0.290035	-0.011062	-0.429629	-0.167909	-0.101508	-0.159941	-0.603402	-0.262562	-0.108154	-0.317960	-0.420797	-0.458217	-0.109105	-0.468056	0.029330	-0.084156	-0.229596	-0.352090	-0.374184	-0.492651	-0.100022	-0.301332	-0.435298	-0.346220	-0.397553	0.139422	-0.124938	-0.076163	0.238134	-0.206229	0.076632	0.029519	-0.046201	-0.121652	0.082104	0.137617	-0.163027	0.087551	0.297109	-0.281413	0.127551	0.104246	-0.260293	0.213251	-0.149601	-0.192711	-0.160543	-0.105163	0.102664	0.223325	-0.081071	0.034658	0.289797	-0.096077	0.217998	0.439679	0.139183	-0.206042	0.320492	0.038890	0.042479	-0.164251	0.057615	-0.097535	0.145517	0.044457	-0.038776	-0.301321	-0.032112	0.097513	0.148547	0.110423	0.221127	0.091596	-0.095187	-0.072552	-0.354907	-0.111970	0.064231	0.206442	-0.040791	0.177980	0.035918	-0.154534	-0.306081	-0.089253	-0.007258	-0.014518	-0.032089	-0.006580	0.078765	-0.162695	-0.087276	0.025890	-0.133884	-0.137406	0.061396	-0.004448	0.043536	0.225313	-0.272840	-0.126259	0.476114	0.354860	-0.091962	-0.341701	-0.076794	0.288457	0.104577	-0.117245	0.070408	-0.368780	0.180084	-0.037670	-0.293526	-0.523759	-0.240173	-0.138516	-0.269251	-0.226860	-0.220035	-0.480161	-0.311349	-0.307832	-0.372757	-0.243923	-0.288498	-0.309242	-0.347644	-0.307375	-0.450096	-0.305882	-0.346253	-0.254607	-0.177102	-0.326778	-0.232995
chr5	87463550	87473644	87468597	0.185779	-0.029990	-0.393050	-0.235990	-0.375437	-0.133483	-0.391980	-0.294159	-0.537598	-0.361159	-0.076869	-0.104061	-0.340254	-0.351330	-0.301063	-0.179417	-0.208618	-0.198719	-0.250566	0.075768	-0.121130	0.013132	-0.075144	-0.192838	-0.156058	-0.214353	-0.516785	-0.034126	-0.099838	-0.243180	-0.218333	-0.280217	-0.052957	-0.256253	-0.240994	-0.282558	-0.329750	-0.384366	-0.161178	-0.196907	-0.108679	-0.488626	-0.325405	-0.123435	-0.301239	-0.233426	0.018273	-0.182771	0.046481	-0.257592	-0.548347	-0.205276	-0.397878	-0.122226	0.017607	0.106269	-0.070592	0.082569	-0.315540	-0.144343	-0.006253	-0.137174	-0.227732	-0.274005	-0.000446	-0.413753	-0.168654	-0.100794	-0.155938	-0.598295	-0.251156	-0.092266	-0.308663	-0.409830	-0.450818	-0.102346	-0.459503	0.032518	-0.068620	-0.230284	-0.344890	-0.368844	-0.476197	-0.091295	-0.294079	-0.421711	-0.335150	-0.386226	0.157048	-0.116604	-0.059233	0.242747	-0.196515	0.088350	0.038331	-0.036302	-0.114002	0.095698	0.157818	-0.149945	0.101607	0.308652	-0.265654	0.135277	0.114147	-0.257563	0.217680	-0.142130	-0.182825	-0.151260	-0.095125	0.113401	0.229823	-0.071365	0.041010	0.296385	-0.087275	0.233992	0.455029	0.147345	-0.196504	0.340048	0.050955	0.053106	-0.161247	0.066203	-0.080891	0.159202	0.056601	-0.025618	-0.287768	-0.013451	0.103334	0.157955	0.127152	0.236442	0.095000	-0.095905	-0.057903	-0.347912	-0.095031	0.076832	0.224112	-0.032162	0.195932	0.050998	-0.146115	-0.288488	-0.085919	-0.002131	-0.010506	-0.018440	0.003444	0.094323	-0.153228	-0.076148	0.035782	-0.122464	-0.131944	0.079184	0.018269	0.056258	0.229902	-0.257858	-0.116671	0.494134	0.373010	-0.080721	-0.329903	-0.064120	0.294595	0.120659	-0.103031	0.088664	-0.357183	0.196209	-0.024723	-0.285963	-0.517918	-0.229954	-0.129288	-0.259523	-0.215202	-0.212447	-0.478605	-0.303480	-0.300599	-0.365709	-0.240311	-0.280827	-0.307377	-0.344388	-0.299361	-0.437911	-0.298311	-0.340420	-0.247011	-0.168365	-0.319715	-0.224179
chr5	87473645	87483644	8.747864e+07	0.205156	-0.016994	-0.392177	-0.224078	-0.376969	-0.119339	-0.378705	-0.278987	-0.513516	-0.354253	-0.066968	-0.104455	-0.330430	-0.340919	-0.285679	-0.165594	-0.195200	-0.191478	-0.246338	0.088339	-0.102423	0.022713	-0.076254	-0.181383	-0.147618	-0.208200	-0.507124	-0.022709	-0.100171	-0.237905	-0.209402	-0.259960	-0.049262	-0.242809	-0.227691	-0.271629	-0.322491	-0.371733	-0.144434	-0.190879	-0.097843	-0.479915	-0.316847	-0.120787	-0.286535	-0.217754	0.028844	-0.161239	0.058381	-0.245945	-0.539150	-0.201283	-0.386045	-0.115121	0.028977	0.127371	-0.057422	0.091930	-0.310258	-0.133876	0.002111	-0.137475	-0.218951	-0.257536	0.010537	-0.397201	-0.168778	-0.099983	-0.151258	-0.592520	-0.239096	-0.075503	-0.298875	-0.398246	-0.442524	-0.095271	-0.450212	0.035953	-0.053149	-0.230703	-0.337351	-0.362459	-0.459672	-0.082239	-0.286583	-0.407502	-0.323329	-0.374565	0.174902	-0.107609	-0.041799	0.247946	-0.185888	0.100555	0.047578	-0.026096	-0.105924	0.109662	0.178293	-0.136495	0.115882	0.320313	-0.249361	0.143714	0.124493	-0.254060	0.222789	-0.133804	-0.172212	-0.141300	-0.084585	0.124563	0.236867	-0.061031	0.047930	0.303389	-0.078095	0.250113	0.470759	0.155623	-0.186407	0.359298	0.063129	0.064259	-0.157166	0.075345	-0.063703	0.173551	0.069206	-0.011816	-0.273592	0.005882	0.109152	0.168072	0.143969	0.251911	0.099011	-0.096233	-0.043116	-0.340425	-0.077674	0.089883	0.241694	-0.023011	0.214191	0.066593	-0.137336	-0.270072	-0.082034	0.003258	-0.006029	-0.004358	0.014151	0.110212	-0.143047	-0.064888	0.046334	-0.110610	-0.125810	0.097116	0.041352	0.069411	0.234787	-0.242477	-0.106514	0.512709	0.390915	-0.068956	-0.317371	-0.050796	0.301075	0.136842	-0.087956	0.107230	-0.344492	0.212556	-0.011479	-0.278384	-0.511966	-0.219758	-0.120114	-0.249830	-0.203555	-0.204916	-0.476994	-0.295569	-0.293346	-0.358653	-0.236641	-0.273141	-0.305508	-0.341065	-0.291315	-0.425655	-0.290719	-0.334523	-0.239451	-0.159631	-0.312623	-0.215366
chr5	87483645	87493647	87488646	0.224783	-0.003578	-0.390650	-0.211756	-0.377636	-0.104625	-0.364595	-0.263513	-0.488900	-0.346886	-0.056436	-0.104026	-0.319809	-0.329891	-0.269953	-0.151370	-0.181032	-0.183791	-0.241554	0.101608	-0.083346	0.032570	-0.076962	-0.169691	-0.138747	-0.202002	-0.496550	-0.011406	-0.099941	-0.231808	-0.199871	-0.239155	-0.045041	-0.228704	-0.214026	-0.260241	-0.314507	-0.358708	-0.127009	-0.184437	-0.086667	-0.470357	-0.307616	-0.117889	-0.271476	-0.201703	0.040152	-0.139152	0.070526	-0.233740	-0.529148	-0.196948	-0.374067	-0.107368	0.040831	0.148181	-0.043819	0.101873	-0.304646	-0.123619	0.010912	-0.137061	-0.209707	-0.240609	0.021886	-0.379946	-0.168292	-0.099062	-0.145867	-0.586119	-0.226379	-0.057865	-0.288617	-0.386030	-0.433361	-0.087862	-0.440195	0.039638	-0.037740	-0.230859	-0.329470	-0.355052	-0.443057	-0.072871	-0.278827	-0.392660	-0.310757	-0.362561	0.193037	-0.097928	-0.023829	0.253733	-0.174332	0.113282	0.057297	-0.015535	-0.097407	0.124044	0.199083	-0.122699	0.130402	0.332094	-0.232549	0.152865	0.135296	-0.249769	0.228600	-0.124600	-0.160840	-0.130639	-0.073532	0.136173	0.244447	-0.050047	0.055455	0.310821	-0.068500	0.266418	0.486872	0.164032	-0.175767	0.378286	0.075415	0.075920	-0.152013	0.085041	-0.045934	0.188614	0.082298	0.002648	-0.258761	0.025896	0.115020	0.178932	0.160883	0.267566	0.103663	-0.096133	-0.028148	-0.332408	-0.059873	0.103409	0.259259	-0.013305	0.232787	0.082762	-0.128161	-0.250815	-0.077598	0.008929	-0.001074	0.010168	0.025548	0.126500	-0.132138	-0.053446	0.057587	-0.098299	-0.118981	0.115235	0.064855	0.083056	0.239972	-0.226681	-0.095773	0.531813	0.408607	-0.056644	-0.304087	-0.036791	0.307942	0.153146	-0.072020	0.126124	-0.330679	0.229162	0.002088	-0.270432	-0.505251	-0.209271	-0.110832	-0.239917	-0.191505	-0.197356	-0.475062	-0.287153	-0.285711	-0.351285	-0.232556	-0.265085	-0.303553	-0.337288	-0.282800	-0.412585	-0.282732	-0.328083	-0.231764	-0.150570	-0.305117	-0.206216
chr5	87493648	87503655	8.749865e+07	0.244712	0.010295	-0.388431	-0.198978	-0.377440	-0.089307	-0.349603	-0.247677	-0.463669	-0.339025	-0.045239	-0.102795	-0.308373	-0.318225	-0.253825	-0.136651	-0.166081	-0.175608	-0.236167	0.115601	-0.063842	0.042723	-0.077263	-0.157723	-0.129438	-0.195712	-0.485021	-0.000185	-0.099127	-0.224823	-0.189719	-0.217746	-0.040232	-0.213880	-0.199976	-0.248351	-0.305730	-0.345263	-0.108863	-0.177560	-0.075125	-0.459915	-0.297722	-0.114730	-0.256038	-0.185216	0.052235	-0.116456	0.082950	-0.220925	-0.518271	-0.192261	-0.361886	-0.098902	0.053190	0.168793	-0.029733	0.112437	-0.298714	-0.113540	0.020220	-0.135911	-0.199956	-0.223169	0.033649	-0.361902	-0.167209	-0.098009	-0.139706	-0.579101	-0.212958	-0.039300	-0.277866	-0.373120	-0.423315	-0.080074	-0.429428	0.043590	-0.022358	-0.230763	-0.321213	-0.346619	-0.426277	-0.063171	-0.270770	-0.377123	-0.297400	-0.350173	0.211468	-0.087565	-0.005333	0.260096	-0.161861	0.126531	0.067497	-0.004597	-0.088454	0.138859	0.220174	-0.108612	0.145157	0.343966	-0.215265	0.162705	0.146535	-0.244691	0.235124	-0.114517	-0.148695	-0.119279	-0.061994	0.148222	0.252537	-0.038428	0.063604	0.318673	-0.058481	0.282921	0.503331	0.172571	-0.164626	0.397019	0.087800	0.088051	-0.145799	0.095271	-0.027588	0.204411	0.095865	0.017761	-0.243272	0.046548	0.120983	0.190546	0.177863	0.283407	0.108989	-0.095566	-0.012981	-0.323838	-0.041645	0.117399	0.276827	-0.003038	0.251705	0.099512	-0.118574	-0.230754	-0.072625	0.014899	0.004371	0.025118	0.037615	0.143216	-0.120514	-0.041806	0.069548	-0.085531	-0.111447	0.133533	0.088777	0.097222	0.245459	-0.210490	-0.084458	0.551377	0.426077	-0.043793	-0.290061	-0.022107	0.315224	0.169545	-0.055259	0.145321	-0.315746	0.246014	0.015979	-0.261541	-0.497325	-0.197725	-0.100756	-0.229060	-0.178211	-0.189188	-0.472663	-0.277645	-0.277148	-0.343119	-0.227809	-0.256085	-0.301361	-0.332784	-0.273217	-0.397809	-0.273784	-0.320634	-0.223391	-0.140524	-0.296668	-0.196068
chr5	87503656	87513655	8.750866e+07	0.264893	0.024583	-0.385499	-0.185754	-0.376371	-0.073426	-0.333749	-0.231506	-0.437872	-0.330681	-0.033406	-0.100785	-0.296153	-0.305958	-0.237320	-0.121434	-0.150404	-0.166925	-0.230154	0.130276	-0.043954	0.053141	-0.077145	-0.145504	-0.119732	-0.189313	-0.472548	0.010924	-0.097709	-0.216919	-0.178979	-0.195790	-0.034799	-0.198351	-0.185597	-0.235989	-0.296148	-0.331433	-0.090056	-0.170270	-0.063255	-0.448598	-0.287206	-0.111302	-0.240265	-0.168343	0.065073	-0.093214	0.095630	-0.207516	-0.506506	-0.187240	-0.349517	-0.089716	0.066020	0.189189	-0.015194	0.123602	-0.292482	-0.103655	0.030045	-0.134013	-0.189712	-0.205252	0.045818	-0.343077	-0.165537	-0.096802	-0.132743	-0.571514	-0.198854	-0.019842	-0.266647	-0.359529	-0.412410	-0.071901	-0.417952	0.047797	-0.007058	-0.230428	-0.312576	-0.337204	-0.409340	-0.053150	-0.262412	-0.360914	-0.283296	-0.337435	0.230229	-0.076507	0.013696	0.267030	-0.148475	0.140308	0.078196	0.006754	-0.079052	0.154120	0.241565	-0.094274	0.160148	0.355910	-0.197525	0.173229	0.158196	-0.238823	0.242377	-0.103535	-0.135751	-0.107216	-0.049994	0.160711	0.261123	-0.026189	0.072388	0.326941	-0.048021	0.299650	0.520102	0.181244	-0.153012	0.415517	0.100290	0.100636	-0.138529	0.106027	-0.008656	0.220974	0.109911	0.033524	-0.227112	0.067816	0.127090	0.202941	0.194901	0.299449	0.115024	-0.094493	0.002414	-0.314684	-0.022990	0.131857	0.294426	0.007799	0.270942	0.116863	-0.108545	-0.209914	-0.067121	0.021197	0.010329	0.040484	0.050349	0.160405	-0.108183	-0.029948	0.082228	-0.072297	-0.103187	0.152017	0.113132	0.111947	0.251270	-0.193918	-0.072567	0.571355	0.443322	-0.030395	-0.275283	-0.006728	0.322953	0.186027	-0.037699	0.164815	-0.299682	0.263107	0.030213	-0.252969	-0.489295	-0.186763	-0.091320	-0.218802	-0.165575	-0.181567	-0.470114	-0.268388	-0.268863	-0.335334	-0.223076	-0.247414	-0.299237	-0.328157	-0.263917	-0.383430	-0.265139	-0.313207	-0.215523	-0.130914	-0.288467	-0.186359
chr5	87513656	87523655	8.751866e+07	0.285280	0.039242	-0.381836	-0.172087	-0.374431	-0.057020	-0.317067	-0.215024	-0.411561	-0.321874	-0.020970	-0.098032	-0.283174	-0.293124	-0.220465	-0.105726	-0.134064	-0.157741	-0.223494	0.145593	-0.023717	0.063824	-0.076590	-0.133055	-0.109660	-0.182786	-0.459146	0.021908	-0.095668	-0.208068	-0.167685	-0.173352	-0.028721	-0.182146	-0.170944	-0.223194	-0.285752	-0.317252	-0.070650	-0.162589	-0.051085	-0.436421	-0.276097	-0.107604	-0.224199	-0.151143	0.078656	-0.069473	0.108548	-0.193529	-0.493854	-0.181906	-0.336969	-0.079819	0.079289	0.209359	-0.000227	0.135339	-0.285961	-0.093971	0.040399	-0.131366	-0.178987	-0.186893	0.058386	-0.323487	-0.163272	-0.095412	-0.124963	-0.563408	-0.184092	0.000483	-0.254979	-0.345276	-0.400646	-0.063331	-0.405822	0.052246	0.008118	-0.229862	-0.303554	-0.326866	-0.392256	-0.042812	-0.253756	-0.344053	-0.268482	-0.324385	0.249414	-0.064715	0.033318	0.274556	-0.134133	0.154659	0.089449	0.018584	-0.069161	0.169873	0.263300	-0.079685	0.175416	0.367950	-0.179302	0.184454	0.170293	-0.232147	0.250395	-0.091605	-0.121946	-0.094408	-0.037531	0.173687	0.270223	-0.013308	0.081841	0.335650	-0.037075	0.316668	0.537195	0.190083	-0.140908	0.433839	0.112924	0.113695	-0.130183	0.117343	0.010931	0.238372	0.124474	0.049980	-0.210223	0.089739	0.133396	0.216178	0.212044	0.315751	0.121817	-0.092878	0.018103	-0.304895	-0.003872	0.146831	0.312127	0.019245	0.290553	0.134882	-0.098007	-0.188271	-0.061053	0.027877	0.016844	0.056317	0.063786	0.178145	-0.095120	-0.017821	0.095664	-0.058550	-0.094155	0.170740	0.137995	0.127312	0.257453	-0.176935	-0.060061	0.591751	0.460380	-0.016400	-0.259698	0.009415	0.331182	0.202625	-0.019310	0.184659	-0.282433	0.280476	0.044849	-0.243631	-0.480108	-0.175022	-0.081349	-0.207872	-0.152031	-0.173545	-0.467056	-0.258199	-0.259801	-0.326971	-0.217753	-0.237974	-0.296897	-0.322769	-0.253717	-0.367634	-0.255701	-0.304823	-0.207183	-0.120527	-0.279471	-0.175866
chr5	87523656	87533655	8.752866e+07	0.305839	0.054241	-0.377428	-0.157969	-0.371618	-0.040115	-0.299585	-0.198236	-0.384776	-0.312619	-0.007958	-0.094565	-0.269452	-0.279756	-0.203278	-0.089542	-0.117113	-0.148056	-0.216160	0.161517	-0.003152	0.074798	-0.075579	-0.120396	-0.099244	-0.176107	-0.444832	0.032771	-0.092981	-0.198251	-0.155863	-0.150476	-0.021985	-0.165284	-0.156054	-0.210002	-0.274531	-0.302733	-0.050682	-0.154532	-0.038641	-0.423394	-0.264396	-0.103638	-0.207869	-0.133661	0.092975	-0.045251	0.121690	-0.178973	-0.480313	-0.176284	-0.324242	-0.069217	0.092987	0.229293	0.015154	0.147623	-0.279149	-0.084494	0.051286	-0.127974	-0.167789	-0.168117	0.071351	-0.303117	-0.160399	-0.093811	-0.116362	-0.554824	-0.168686	0.021655	-0.242869	-0.330373	-0.388011	-0.054343	-0.393086	0.056934	0.023142	-0.229075	-0.294140	-0.315658	-0.375019	-0.032157	-0.244796	-0.326550	-0.252992	-0.311052	0.268960	-0.052235	0.053446	0.282646	-0.118906	0.169526	0.101225	0.030860	-0.058816	0.186039	0.285255	-0.064962	0.190883	0.380028	-0.160721	0.196299	0.182744	-0.224697	0.259142	-0.078769	-0.107328	-0.080919	-0.024695	0.187104	0.279794	0.000147	0.091926	0.344748	-0.025676	0.333891	0.554488	0.199048	-0.128389	0.451887	0.125641	0.127148	-0.120806	0.129173	0.031087	0.256528	0.139483	0.067041	-0.192680	0.112192	0.139903	0.230213	0.229212	0.332238	0.129364	-0.090696	0.034023	-0.294493	0.015584	0.162249	0.329853	0.031257	0.310439	0.153489	-0.086970	-0.165974	-0.054426	0.034942	0.023906	0.072568	0.077864	0.196362	-0.081404	-0.005465	0.109777	-0.044349	-0.084373	0.189618	0.163241	0.143272	0.264004	-0.159635	-0.046992	0.612407	0.477165	-0.001855	-0.243377	0.026270	0.339900	0.219247	-0.000190	0.204754	-0.264075	0.298027	0.059834	-0.234631	-0.470863	-0.163891	-0.071999	-0.197565	-0.139187	-0.166055	-0.463849	-0.248283	-0.251033	-0.319027	-0.212472	-0.228883	-0.294605	-0.317242	-0.243822	-0.352310	-0.246584	-0.296471	-0.199356	-0.110591	-0.270742	-0.165826
chr5	87533656	87543655	8.753866e+07	0.326535	0.069566	-0.372265	-0.143383	-0.367930	-0.022748	-0.281351	-0.181145	-0.357573	-0.302930	0.005590	-0.090402	-0.255013	-0.265887	-0.185781	-0.072906	-0.099599	-0.137879	-0.208120	0.178004	0.017720	0.086100	-0.074097	-0.107550	-0.088505	-0.169258	-0.429640	0.043521	-0.089628	-0.187459	-0.143532	-0.127200	-0.014587	-0.147785	-0.140951	-0.196451	-0.262477	-0.287880	-0.030181	-0.146110	-0.025954	-0.409541	-0.252098	-0.099397	-0.191307	-0.115930	0.108000	-0.020559	0.135039	-0.163854	-0.465886	-0.170384	-0.311329	-0.057928	0.107080	0.248982	0.030923	0.160422	-0.272029	-0.075235	0.062709	-0.123843	-0.156125	-0.148954	0.084702	-0.281958	-0.156911	-0.091969	-0.106944	-0.545797	-0.152651	0.043646	-0.230330	-0.314845	-0.374506	-0.044919	-0.379781	0.061858	0.037991	-0.228072	-0.284318	-0.303625	-0.357627	-0.021188	-0.235534	-0.308424	-0.236856	-0.297463	0.288872	-0.039080	0.074081	0.291303	-0.102824	0.184914	0.113531	0.043586	-0.048013	0.202604	0.307406	-0.050155	0.206544	0.392137	-0.141841	0.208721	0.195503	-0.216490	0.268604	-0.065014	-0.091887	-0.066770	-0.011525	0.200966	0.289836	0.014153	0.102649	0.354215	-0.013814	0.351291	0.571943	0.208144	-0.115477	0.469634	0.138427	0.140969	-0.110428	0.141514	0.051801	0.275428	0.154919	0.084669	-0.174489	0.135134	0.146631	0.245046	0.246393	0.348892	0.137682	-0.087917	0.050177	-0.283470	0.035325	0.178098	0.347595	0.043843	0.330574	0.172679	-0.075390	-0.143094	-0.047222	0.042413	0.031524	0.089253	0.092570	0.215046	-0.067067	0.007137	0.124529	-0.029697	-0.073835	0.208647	0.188841	0.159825	0.270936	-0.142053	-0.033367	0.633246	0.493663	0.013244	-0.226327	0.043860	0.349121	0.235866	0.019650	0.225076	-0.244622	0.315737	0.075168	-0.224924	-0.460476	-0.152099	-0.062183	-0.186704	-0.125572	-0.158224	-0.460101	-0.237485	-0.241539	-0.310594	-0.206611	-0.219087	-0.292077	-0.310906	-0.233082	-0.335700	-0.236730	-0.287154	-0.191151	-0.099952	-0.261266	-0.155078
chr5	87543656	87553655	8.754866e+07	0.347329	0.085218	-0.366343	-0.128302	-0.363366	-0.004950	-0.262413	-0.163752	-0.330021	-0.292825	0.019636	-0.085543	-0.239886	-0.251545	-0.167999	-0.055855	-0.081564	-0.127203	-0.199346	0.194993	0.038881	0.097763	-0.072119	-0.094544	-0.077459	-0.162215	-0.413604	0.054178	-0.085586	-0.175688	-0.130703	-0.103553	-0.006519	-0.129663	-0.125645	-0.182575	-0.249580	-0.272691	-0.009168	-0.137320	-0.013037	-0.394877	-0.239204	-0.094854	-0.174537	-0.097980	0.123686	0.004581	0.148579	-0.148171	-0.450579	-0.164193	-0.298211	-0.045967	0.121531	0.268426	0.047047	0.173705	-0.264584	-0.066201	0.074675	-0.118975	-0.144000	-0.129438	0.098426	-0.260006	-0.152796	-0.089852	-0.096705	-0.536348	-0.135990	0.066415	-0.217366	-0.298716	-0.360136	-0.035039	-0.365936	0.067020	0.052654	-0.226854	-0.274082	-0.290814	-0.340070	-0.009894	-0.225958	-0.289687	-0.220110	-0.283633	0.309245	-0.025189	0.095338	0.300590	-0.085828	0.200920	0.126431	0.056839	-0.036693	0.219639	0.329836	-0.035229	0.222488	0.404330	-0.122619	0.221743	0.208585	-0.207488	0.278822	-0.050231	-0.075507	-0.051907	0.002001	0.215350	0.300406	0.028768	0.114074	0.364081	-0.001414	0.368921	0.589612	0.217427	-0.102114	0.487120	0.151339	0.155198	-0.099014	0.154432	0.073171	0.295163	0.170848	0.102922	-0.155549	0.158637	0.153646	0.260758	0.263651	0.365765	0.146857	-0.084493	0.066657	-0.271751	0.055400	0.194451	0.365414	0.057092	0.351025	0.192541	-0.063154	-0.119580	-0.039367	0.050357	0.039751	0.106476	0.107970	0.234280	-0.052054	0.020070	0.139964	-0.014520	-0.062462	0.227918	0.214883	0.177053	0.278299	-0.124144	-0.019121	0.654292	0.509945	0.028981	-0.208458	0.062318	0.358906	0.252533	0.040309	0.245700	-0.223968	0.333678	0.090933	-0.215118	-0.449599	-0.140406	-0.052506	-0.175982	-0.112058	-0.150529	-0.456032	-0.226479	-0.231914	-0.302214	-0.200532	-0.209199	-0.289445	-0.304144	-0.222172	-0.318869	-0.226755	-0.277433	-0.183092	-0.089272	-0.251638	-0.144291
chr5	87553656	87563700	87558678	0.368230	0.101232	-0.359651	-0.112654	-0.357911	0.013290	-0.242765	-0.146019	-0.302143	-0.282295	0.034182	-0.079960	-0.224068	-0.236716	-0.149916	-0.038394	-0.063002	-0.115978	-0.189784	0.212467	0.060365	0.109849	-0.069613	-0.081370	-0.066096	-0.154932	-0.396711	0.064795	-0.080816	-0.162907	-0.117362	-0.079512	0.002254	-0.110892	-0.110107	-0.168357	-0.235790	-0.257134	0.012388	-0.128118	0.000151	-0.379382	-0.225673	-0.089961	-0.157539	-0.079794	0.140023	0.030202	0.162322	-0.131883	-0.434366	-0.157672	-0.284827	-0.033328	0.136347	0.287675	0.063530	0.187474	-0.256769	-0.057382	0.087227	-0.113344	-0.131383	-0.109557	0.112539	-0.237198	-0.148027	-0.087418	-0.085626	-0.526458	-0.118664	0.089971	-0.203946	-0.281969	-0.344879	-0.024661	-0.351538	0.072438	0.067168	-0.225410	-0.263408	-0.277240	-0.322301	0.001762	-0.216037	-0.270311	-0.202744	-0.269542	0.333013	-0.008497	0.120316	0.311939	-0.065401	0.219916	0.141838	0.072583	-0.023167	0.239610	0.355710	-0.018092	0.241042	0.418330	-0.100350	0.237268	0.223827	-0.196297	0.291344	-0.032141	-0.055678	-0.034140	0.017795	0.232374	0.313074	0.046150	0.127927	0.375792	0.013372	0.389260	0.609980	0.228261	-0.086342	0.506703	0.166240	0.171866	-0.084821	0.169852	0.098308	0.318628	0.189579	0.124442	-0.133063	0.186053	0.162020	0.279694	0.283402	0.385232	0.158375	-0.079802	0.085855	-0.257552	0.078640	0.213683	0.385796	0.073014	0.374679	0.215968	-0.048375	-0.092083	-0.029595	0.059999	0.049867	0.126771	0.126324	0.256840	-0.034160	0.035237	0.158333	0.003404	-0.048502	0.250189	0.245058	0.197493	0.287223	-0.103406	-0.002153	0.678457	0.528263	0.047675	-0.187118	0.084435	0.370734	0.271563	0.064833	0.269548	-0.199015	0.354403	0.109425	-0.205361	-0.438444	-0.128985	-0.043083	-0.165547	-0.098848	-0.143046	-0.451723	-0.215441	-0.222304	-0.294006	-0.194340	-0.199367	-0.286731	-0.297084	-0.211264	-0.302103	-0.216813	-0.267462	-0.175284	-0.078693	-0.242010	-0.133613
chr5	87563701	87573700	8.756870e+07	0.389150	0.117565	-0.352212	-0.096441	-0.351564	0.031911	-0.222471	-0.127986	-0.274082	-0.271376	0.049169	-0.073654	-0.207614	-0.221440	-0.131595	-0.020618	-0.043986	-0.104214	-0.179421	0.230323	0.082117	0.122354	-0.066550	-0.068074	-0.054464	-0.147386	-0.379016	0.075384	-0.075306	-0.149147	-0.103562	-0.055139	0.011717	-0.091541	-0.094381	-0.153842	-0.221120	-0.241254	0.034427	-0.118497	0.013599	-0.363105	-0.211517	-0.084691	-0.140371	-0.061427	0.156920	0.056227	0.176217	-0.115025	-0.417287	-0.150814	-0.271166	-0.020061	0.151471	0.306703	0.080316	0.201681	-0.248582	-0.048809	0.100346	-0.106953	-0.118311	-0.089384	0.126989	-0.213581	-0.142594	-0.084625	-0.073735	-0.516134	-0.100709	0.114218	-0.190099	-0.264659	-0.328786	-0.013782	-0.336634	0.078098	0.081509	-0.223730	-0.252323	-0.262988	-0.304353	0.013781	-0.205780	-0.250357	-0.184826	-0.255229	0.357053	0.008868	0.145754	0.323964	-0.044156	0.239462	0.157777	0.088805	-0.009142	0.259894	0.381545	-0.001040	0.259803	0.432248	-0.078038	0.253292	0.239177	-0.184295	0.304589	-0.012983	-0.034841	-0.015749	0.033714	0.249843	0.326205	0.064084	0.142460	0.387847	0.028664	0.409550	0.630297	0.239254	-0.070185	0.525633	0.181208	0.188752	-0.069624	0.185822	0.123933	0.342764	0.208660	0.146406	-0.109922	0.213730	0.170724	0.299426	0.302970	0.404663	0.170903	-0.074323	0.105258	-0.242645	0.101923	0.233276	0.405970	0.089627	0.398346	0.239891	-0.032870	-0.064261	-0.019032	0.070150	0.060668	0.147526	0.145250	0.279752	-0.015698	0.050692	0.177228	0.021764	-0.033673	0.272517	0.275328	0.218514	0.296608	-0.082680	0.015351	0.702414	0.546099	0.066928	-0.165043	0.107426	0.383125	0.290350	0.090077	0.293429	-0.172922	0.375153	0.128244	-0.194998	-0.426268	-0.117104	-0.033277	-0.154709	-0.085084	-0.135247	-0.446865	-0.203633	-0.212065	-0.285425	-0.187615	-0.188928	-0.283715	-0.289237	-0.199631	-0.284310	-0.206235	-0.256545	-0.167210	-0.067493	-0.231739	-0.122322
chr5	87573701	87583700	8.757870e+07	0.409994	0.134173	-0.344062	-0.079688	-0.344335	0.050855	-0.201607	-0.109696	-0.245958	-0.260095	0.064540	-0.066631	-0.190582	-0.205750	-0.113113	-0.002629	-0.024595	-0.091929	-0.168258	0.248451	0.104076	0.135268	-0.062908	-0.054687	-0.042618	-0.139540	-0.360586	0.085959	-0.069046	-0.134443	-0.089370	-0.030478	0.021847	-0.071692	-0.078513	-0.139073	-0.205592	-0.225095	0.056886	-0.108458	0.027286	-0.346102	-0.196763	-0.079029	-0.123098	-0.042932	0.174286	0.082568	0.190227	-0.097650	-0.399402	-0.143612	-0.257222	-0.006217	0.166854	0.325493	0.097346	0.216272	-0.240028	-0.040513	0.114002	-0.099802	-0.104817	-0.069003	0.141714	-0.189204	-0.136496	-0.081430	-0.061051	-0.505381	-0.082175	0.139051	-0.175867	-0.246854	-0.311931	-0.002394	-0.321278	0.083984	0.095654	-0.221790	-0.240852	-0.248143	-0.286266	0.026155	-0.195197	-0.229894	-0.166426	-0.240735	0.378566	0.024797	0.168651	0.335191	-0.024683	0.257217	0.172346	0.103585	0.003726	0.278105	0.404358	0.014003	0.276623	0.444496	-0.058284	0.267897	0.252830	-0.172990	0.316888	0.004866	-0.015499	0.001049	0.047859	0.265683	0.338197	0.080444	0.155905	0.398824	0.042642	0.427430	0.648216	0.249143	-0.055526	0.541825	0.194591	0.203848	-0.055373	0.200457	0.147017	0.364651	0.225837	0.166204	-0.088882	0.238418	0.178751	0.317519	0.320128	0.421816	0.182886	-0.068779	0.122620	-0.228846	0.122547	0.250918	0.423640	0.104947	0.419268	0.261462	-0.018501	-0.039392	-0.008956	0.079580	0.070852	0.166320	0.162468	0.300311	0.001110	0.064647	0.194342	0.038408	-0.019808	0.292356	0.302194	0.237620	0.305319	-0.064415	0.031289	0.723382	0.561477	0.084450	-0.144890	0.128522	0.394575	0.306752	0.113045	0.314585	-0.148881	0.393555	0.145201	-0.185621	-0.415004	-0.106575	-0.024556	-0.145104	-0.072857	-0.128284	-0.442233	-0.192885	-0.202772	-0.277765	-0.181408	-0.179485	-0.280847	-0.281843	-0.189071	-0.268243	-0.196649	-0.246390	-0.160081	-0.057384	-0.222410	-0.112148
chr5	87583701	87593709	87588705	0.430781	0.151090	-0.335205	-0.062360	-0.336198	0.070159	-0.180150	-0.091107	-0.217742	-0.248417	0.080309	-0.058865	-0.172933	-0.189608	-0.094463	0.015567	-0.004823	-0.079090	-0.156257	0.266840	0.126298	0.148645	-0.058651	-0.041160	-0.030562	-0.131319	-0.341412	0.096574	-0.061994	-0.118766	-0.074793	-0.005451	0.032675	-0.051334	-0.062460	-0.124015	-0.189146	-0.208629	0.079800	-0.097963	0.041249	-0.328360	-0.181384	-0.072954	-0.105705	-0.024266	0.192113	0.109270	0.204392	-0.079740	-0.380690	-0.136029	-0.242930	0.008224	0.182519	0.344130	0.114660	0.231259	-0.231079	-0.032465	0.128229	-0.091853	-0.090866	-0.048399	0.156723	-0.164006	-0.129709	-0.077777	-0.047525	-0.494151	-0.063031	0.164487	-0.161231	-0.228540	-0.294314	0.009560	-0.305459	0.090110	0.109638	-0.219549	-0.228958	-0.232689	-0.267999	0.038935	-0.184240	-0.208904	-0.147527	-0.226032	0.400524	0.041403	0.192133	0.347071	-0.004408	0.275567	0.187510	0.118936	0.017189	0.296751	0.427359	0.029189	0.293858	0.456813	-0.038324	0.283059	0.266676	-0.160941	0.329811	0.023706	0.004908	0.018506	0.062183	0.282035	0.350639	0.097443	0.170041	0.410207	0.057192	0.445419	0.666256	0.259298	-0.040357	0.557684	0.208325	0.219213	-0.040266	0.215744	0.170700	0.387209	0.243461	0.186525	-0.067099	0.263534	0.187202	0.336332	0.337331	0.439118	0.195846	-0.062522	0.140359	-0.214347	0.143408	0.269019	0.441325	0.121018	0.440365	0.283613	-0.003369	-0.014047	0.001937	0.089531	0.081742	0.185734	0.180293	0.321339	0.018517	0.079041	0.211939	0.055624	-0.005116	0.312515	0.329417	0.257397	0.314510	-0.046066	0.047806	0.744322	0.576648	0.102601	-0.123958	0.150515	0.406597	0.323112	0.136842	0.335987	-0.123733	0.412218	0.162639	-0.174499	-0.401394	-0.094349	-0.014359	-0.133942	-0.058617	-0.120092	-0.436479	-0.180072	-0.191721	-0.268776	-0.173907	-0.168288	-0.277260	-0.272732	-0.176513	-0.249242	-0.185263	-0.234038	-0.151812	-0.045425	-0.211309	-0.100130
chr5	87593710	87603798	87598754	0.451565	0.168375	-0.325626	-0.044417	-0.327115	0.089895	-0.158042	-0.072151	-0.189357	-0.236287	0.096515	-0.050315	-0.154596	-0.172938	-0.075631	0.033996	0.015355	-0.065652	-0.143372	0.285505	0.148891	0.162560	-0.053724	-0.027416	-0.018297	-0.122626	-0.321461	0.107290	-0.054098	-0.102070	-0.059815	0.020059	0.044253	-0.030427	-0.046158	-0.108629	-0.171688	-0.191811	0.103234	-0.086960	0.055537	-0.309842	-0.165346	-0.066450	-0.088170	-0.005354	0.210422	0.136412	0.218771	-0.061267	-0.361101	-0.128012	-0.228203	0.023298	0.198509	0.362715	0.132333	0.246664	-0.221693	-0.024615	0.143086	-0.083047	-0.076393	-0.027530	0.172044	-0.137890	-0.122209	-0.073605	-0.033090	-0.482372	-0.043226	0.190578	-0.146157	-0.209669	-0.275895	0.022136	-0.289141	0.096495	0.123515	-0.216962	-0.216583	-0.216565	-0.249498	0.052194	-0.172858	-0.187354	-0.128077	-0.211068	0.422884	0.058673	0.216164	0.359587	0.016639	0.294484	0.203278	0.134869	0.031296	0.315808	0.450496	0.044515	0.311517	0.469174	-0.018190	0.298782	0.280686	-0.148137	0.343327	0.043510	0.026407	0.036608	0.076647	0.298874	0.363512	0.115089	0.184878	0.421999	0.072314	0.463493	0.684377	0.269724	-0.024676	0.573173	0.222488	0.234795	-0.024315	0.231707	0.194939	0.410381	0.261512	0.207327	-0.044588	0.289042	0.196119	0.355795	0.354571	0.456553	0.209818	-0.055531	0.158469	-0.199147	0.164478	0.287559	0.458997	0.137853	0.461588	0.306314	0.012537	0.011731	0.013690	0.100012	0.093356	0.205773	0.198702	0.342800	0.036492	0.093897	0.229945	0.073439	0.010401	0.333001	0.356954	0.277836	0.324194	-0.027698	0.064897	0.765164	0.591578	0.121354	-0.102258	0.173377	0.419199	0.339392	0.161453	0.357598	-0.097511	0.431149	0.180566	-0.162655	-0.386657	-0.081632	-0.003642	-0.122320	-0.043754	-0.111410	-0.430070	-0.166364	-0.179921	-0.259282	-0.165761	-0.156367	-0.273193	-0.262647	-0.163115	-0.229104	-0.173123	-0.220560	-0.143196	-0.032730	-0.199450	-0.087392
chr5	87603799	87614670	8.760923e+07	0.473114	0.186699	-0.314943	-0.025177	-0.316688	0.110847	-0.134431	-0.052085	-0.159743	-0.223206	0.113768	-0.040599	-0.134832	-0.155064	-0.055960	0.053341	0.036682	-0.051087	-0.129078	0.305117	0.172771	0.177588	-0.047849	-0.012887	-0.005385	-0.113025	-0.299973	0.118532	-0.044972	-0.083673	-0.043898	0.047069	0.057068	-0.008192	-0.028957	-0.092337	-0.152471	-0.174011	0.128067	-0.074998	0.070700	-0.289840	-0.148029	-0.059244	-0.069868	0.014542	0.229891	0.165028	0.233930	-0.041546	-0.339866	-0.119208	-0.212425	0.039605	0.215435	0.381979	0.151061	0.263046	-0.211472	-0.016659	0.159175	-0.072966	-0.060805	-0.005630	0.188244	-0.109802	-0.113678	-0.068690	-0.017126	-0.469535	-0.021990	0.218302	-0.130075	-0.189496	-0.255960	0.035852	-0.271698	0.103397	0.137821	-0.213883	-0.203213	-0.199125	-0.230063	0.066493	-0.160581	-0.164447	-0.107315	-0.195268	0.446467	0.077266	0.241626	0.373198	0.039234	0.314672	0.220267	0.152003	0.046644	0.335985	0.474609	0.060566	0.330277	0.482026	0.002860	0.315662	0.295381	-0.134077	0.357941	0.065010	0.049856	0.056027	0.091761	0.316811	0.377286	0.134065	0.200982	0.434657	0.088586	0.482330	0.703231	0.280830	-0.007880	0.588854	0.237707	0.251140	-0.006907	0.248980	0.220626	0.435007	0.280659	0.229373	-0.020501	0.315884	0.205892	0.376574	0.372503	0.474772	0.225387	-0.047511	0.177629	-0.182659	0.186533	0.307227	0.477313	0.156102	0.483708	0.330411	0.029841	0.038894	0.026802	0.111438	0.106162	0.227201	0.218379	0.365477	0.055691	0.109808	0.248982	0.092577	0.027323	0.354612	0.385811	0.299699	0.334754	-0.008671	0.083211	0.786637	0.606803	0.141390	-0.078968	0.197957	0.432875	0.356176	0.187809	0.380213	-0.069239	0.451085	0.199678	-0.150810	-0.371621	-0.069362	0.006898	-0.111082	-0.029347	-0.102713	-0.423253	-0.152592	-0.168074	-0.249834	-0.157365	-0.144441	-0.268679	-0.251996	-0.149698	-0.209189	-0.160965	-0.206637	-0.134801	-0.020088	-0.187542	-0.074745
chr5	87614671	87624822	8.761975e+07	0.494562	0.205368	-0.303548	-0.005391	-0.305275	0.132229	-0.110223	-0.031656	-0.130075	-0.209635	0.131400	-0.030040	-0.114376	-0.136642	-0.036276	0.072830	0.058311	-0.035933	-0.113906	0.324867	0.197071	0.193176	-0.041163	0.001916	0.007649	-0.102778	-0.277794	0.129877	-0.034900	-0.064242	-0.027700	0.074568	0.070667	0.014484	-0.011498	-0.075777	-0.132160	-0.155925	0.153316	-0.062511	0.086146	-0.269135	-0.130096	-0.051589	-0.051551	0.034691	0.249754	0.194016	0.249306	-0.021349	-0.317782	-0.109896	-0.196157	0.056546	0.232647	0.401203	0.170145	0.279730	-0.200759	-0.008895	0.175905	-0.061917	-0.044663	0.016403	0.204682	-0.080788	-0.104414	-0.063163	-0.000189	-0.456081	-0.000138	0.246560	-0.113615	-0.168770	-0.235276	0.050214	-0.253798	0.110574	0.152019	-0.210365	-0.189322	-0.181010	-0.210455	0.081335	-0.147848	-0.141086	-0.086028	-0.179231	0.470432	0.096554	0.267606	0.387426	0.062581	0.335424	0.237914	0.169771	0.062787	0.356567	0.498820	0.076774	0.349490	0.494904	0.024062	0.333114	0.310252	-0.119212	0.373166	0.087454	0.074499	0.076070	0.106960	0.335201	0.391470	0.153736	0.217820	0.447761	0.105461	0.501265	0.722124	0.292250	0.009469	0.604141	0.253549	0.267647	0.011387	0.267001	0.246850	0.460193	0.300228	0.251876	0.004330	0.343098	0.216246	0.397886	0.390493	0.493126	0.242092	-0.038685	0.197168	-0.165422	0.208781	0.327330	0.495623	0.175159	0.505923	0.355060	0.047978	0.066482	0.040904	0.123444	0.119764	0.249290	0.238648	0.388554	0.075434	0.126256	0.268346	0.112433	0.045066	0.376631	0.414936	0.322214	0.345846	0.010298	0.102122	0.807924	0.621749	0.161987	-0.054884	0.223397	0.447181	0.372834	0.215001	0.403016	-0.039890	0.471352	0.219337	-0.138933	-0.356544	-0.057064	0.017464	-0.099818	-0.014905	-0.093994	-0.416414	-0.138783	-0.156197	-0.240362	-0.148946	-0.132484	-0.264149	-0.241312	-0.136246	-0.189222	-0.148774	-0.192673	-0.126385	-0.007413	-0.175602	-0.062066
chr5	87624823	87636417	87630620	0.516541	0.224961	-0.291087	0.015536	-0.292499	0.154719	-0.084673	-0.010196	-0.099482	-0.195120	0.149940	-0.018282	-0.092567	-0.117073	-0.016047	0.093032	0.080892	-0.019700	-0.097391	0.345290	0.222592	0.209821	-0.033390	0.017503	0.021186	-0.091474	-0.254271	0.141688	-0.023515	-0.043150	-0.010781	0.103417	0.085499	0.038255	0.006770	-0.058452	-0.110062	-0.137013	0.179730	-0.049091	0.102334	-0.247112	-0.110990	-0.043234	-0.032683	0.055765	0.270613	0.224267	0.265395	-0.000065	-0.294153	-0.099732	-0.178855	0.074664	0.250673	0.421001	0.190194	0.297186	-0.189180	-0.001067	0.193801	-0.049489	-0.027434	0.039181	0.221845	-0.049950	-0.094136	-0.056811	0.018298	-0.441549	0.023003	0.276176	-0.096289	-0.146832	-0.213213	0.065696	-0.234885	0.118270	0.166561	-0.206225	-0.174461	-0.161629	-0.190074	0.097217	-0.134237	-0.116566	-0.063550	-0.162452	0.495073	0.116822	0.294440	0.402463	0.086972	0.357026	0.256481	0.188452	0.080047	0.377813	0.523412	0.093342	0.369426	0.507981	0.045668	0.351372	0.325515	-0.103304	0.389240	0.111137	0.100732	0.096991	0.122413	0.354271	0.406234	0.174395	0.235665	0.461517	0.123188	0.520550	0.741272	0.304167	0.027636	0.619214	0.270328	0.284511	0.030850	0.286049	0.273959	0.486235	0.320475	0.275132	0.030241	0.371024	0.227387	0.419957	0.408778	0.511849	0.260238	-0.028870	0.217357	-0.147159	0.231486	0.348127	0.514178	0.195305	0.528499	0.380576	0.067221	0.094863	0.056284	0.136237	0.134403	0.272355	0.259803	0.412317	0.095987	0.143501	0.288264	0.133347	0.063874	0.399403	0.444658	0.345661	0.357647	0.029405	0.121899	0.829230	0.636573	0.183381	-0.029673	0.250033	0.462337	0.389547	0.243399	0.426288	-0.009058	0.492247	0.239840	-0.127768	-0.342169	-0.045883	0.027262	-0.089547	-0.001737	-0.085732	-0.409624	-0.125785	-0.144996	-0.231450	-0.140789	-0.121243	-0.259424	-0.230780	-0.123612	-0.170727	-0.137306	-0.179200	-0.118627	0.004453	-0.164345	-0.050243
chr5	87636418	87646586	87641502	0.538318	0.244821	-0.277958	0.036899	-0.278750	0.177595	-0.058626	0.011624	-0.069021	-0.180106	0.168769	-0.005688	-0.070085	-0.096959	0.003997	0.113239	0.103672	-0.002899	-0.080091	0.365640	0.248557	0.226999	-0.024738	0.033407	0.034777	-0.079404	-0.230220	0.153590	-0.011129	-0.021082	0.006244	0.132673	0.101126	0.062310	0.025264	-0.040946	-0.086831	-0.117903	0.206409	-0.035169	0.118715	-0.224529	-0.091344	-0.034448	-0.013902	0.077127	0.291758	0.254793	0.281686	0.021599	-0.269744	-0.088985	-0.161052	0.093384	0.268905	0.440751	0.210570	0.314791	-0.177079	0.006601	0.212275	-0.036025	-0.009638	0.061880	0.239144	-0.018313	-0.083205	-0.049804	0.037784	-0.426368	0.046679	0.306123	-0.078685	-0.124386	-0.190508	0.081818	-0.215569	0.126267	0.180982	-0.201509	-0.159106	-0.141585	-0.169594	0.113655	-0.120175	-0.091707	-0.040604	-0.145467	0.520104	0.137866	0.321859	0.418150	0.112115	0.379267	0.275800	0.207877	0.098322	0.399514	0.548134	0.110102	0.389903	0.521144	0.067452	0.370229	0.341048	-0.086507	0.406019	0.135784	0.128305	0.118557	0.137969	0.373818	0.421413	0.195848	0.254368	0.475812	0.141615	0.540020	0.760477	0.316488	0.046464	0.633966	0.287960	0.301564	0.051292	0.305939	0.301683	0.512828	0.341192	0.298915	0.056953	0.399381	0.239242	0.442524	0.427205	0.530769	0.279645	-0.018154	0.238019	-0.128029	0.254406	0.369398	0.532832	0.216335	0.551218	0.406679	0.087370	0.123777	0.072824	0.149723	0.149954	0.296174	0.281644	0.436521	0.117132	0.161400	0.308521	0.155156	0.083547	0.422750	0.474632	0.369758	0.370037	0.048442	0.142353	0.850314	0.651133	0.205301	-0.003603	0.277562	0.478199	0.406151	0.272707	0.449797	0.022926	0.513611	0.261006	-0.114356	-0.324786	-0.032708	0.038950	-0.077418	0.013777	-0.075721	-0.401191	-0.110184	-0.131518	-0.220716	-0.130795	-0.107738	-0.253356	-0.217779	-0.108462	-0.148752	-0.123526	-0.162785	-0.109394	0.018665	-0.150802	-0.036122
chr5	87646587	87656897	87651742	0.558619	0.263705	-0.265017	0.057345	-0.264952	0.199454	-0.033729	0.032481	-0.040546	-0.165532	0.186706	0.006899	-0.048344	-0.077531	0.022624	0.132211	0.125254	0.013403	-0.063168	0.384633	0.273412	0.243635	-0.015817	0.048683	0.047597	-0.067326	-0.207189	0.164869	0.001440	0.000516	0.022299	0.160519	0.116543	0.085164	0.042861	-0.024345	-0.063936	-0.099771	0.231709	-0.021627	0.134265	-0.202842	-0.072402	-0.025800	0.003659	0.097492	0.311861	0.283738	0.297193	0.042281	-0.246114	-0.078310	-0.143845	0.111529	0.286210	0.459303	0.230022	0.331429	-0.165225	0.013722	0.230159	-0.022415	0.007622	0.083094	0.255503	0.012104	-0.072392	-0.042621	0.057031	-0.411477	0.069416	0.334513	-0.061913	-0.102833	-0.168613	0.097550	-0.197040	0.134076	0.194437	-0.196475	-0.144222	-0.122132	-0.150262	0.129627	-0.106546	-0.068046	-0.018612	-0.129307	0.544062	0.158463	0.348317	0.433578	0.136526	0.400884	0.294769	0.226929	0.116591	0.420446	0.571614	0.126115	0.409760	0.533679	0.088188	0.388568	0.355995	-0.069809	0.422533	0.159932	0.155591	0.139505	0.152771	0.392731	0.436125	0.216861	0.272866	0.489839	0.159703	0.558603	0.778677	0.328523	0.064892	0.647642	0.305484	0.317851	0.071514	0.325517	0.328438	0.538428	0.361201	0.321873	0.082918	0.426577	0.251134	0.464275	0.444780	0.548849	0.299135	-0.007191	0.257996	-0.109134	0.276260	0.389921	0.550575	0.237023	0.572825	0.431865	0.107232	0.151610	0.089540	0.163139	0.165514	0.319373	0.302934	0.459800	0.137631	0.178950	0.327974	0.176614	0.102934	0.445377	0.503138	0.393089	0.382285	0.066353	0.162310	0.870007	0.664662	0.226443	0.021806	0.304360	0.493832	0.421751	0.301213	0.472227	0.054182	0.534273	0.281642	-0.101162	-0.307589	-0.020003	0.050364	-0.065705	0.028702	-0.065749	-0.392580	-0.094871	-0.118233	-0.210115	-0.120744	-0.094457	-0.246930	-0.204618	-0.093601	-0.127432	-0.109972	-0.146405	-0.100383	0.032591	-0.137461	-0.022326
chr5	87656898	87667037	8.766197e+07	0.578731	0.282720	-0.251535	0.078050	-0.250355	0.221593	-0.008549	0.053641	-0.012322	-0.150542	0.204801	0.020159	-0.026084	-0.057630	0.040954	0.151081	0.146939	0.030146	-0.045693	0.403396	0.298661	0.260699	-0.006175	0.064271	0.060437	-0.054547	-0.183857	0.176223	0.014881	0.022869	0.038330	0.188601	0.132612	0.108185	0.060631	-0.007658	-0.040064	-0.081524	0.257140	-0.007676	0.149899	-0.180817	-0.053065	-0.016792	0.021080	0.118097	0.332107	0.312838	0.312858	0.063186	-0.221910	-0.067071	-0.126206	0.130145	0.303611	0.477825	0.249714	0.348075	-0.152927	0.020797	0.248481	-0.007899	0.025357	0.104101	0.271886	0.043052	-0.061143	-0.034893	0.077133	-0.395998	0.092557	0.363002	-0.044993	-0.080909	-0.146265	0.113790	-0.178190	0.142154	0.207776	-0.190797	-0.128941	-0.102130	-0.130915	0.146064	-0.092550	-0.044179	0.003715	-0.112989	0.568003	0.179535	0.375054	0.449438	0.161285	0.422870	0.314260	0.246486	0.135720	0.441589	0.594961	0.142140	0.429910	0.546201	0.108845	0.407200	0.371073	-0.052468	0.439541	0.184650	0.183780	0.160776	0.167533	0.411896	0.451038	0.238392	0.292024	0.504250	0.178300	0.577174	0.796734	0.340831	0.083793	0.660937	0.323757	0.334135	0.092415	0.345670	0.355441	0.564185	0.381425	0.345068	0.109309	0.453878	0.263617	0.486187	0.462359	0.566967	0.319533	0.004494	0.278223	-0.089612	0.298086	0.410629	0.568266	0.258302	0.594354	0.457283	0.127686	0.179662	0.107171	0.177111	0.181787	0.342997	0.324666	0.483245	0.158380	0.196977	0.347540	0.198695	0.122909	0.468355	0.531479	0.416696	0.394935	0.083997	0.182684	0.889244	0.677846	0.247731	0.047698	0.331605	0.509921	0.437106	0.330184	0.494633	0.086096	0.555227	0.302706	-0.087548	-0.289778	-0.007110	0.062072	-0.053818	0.043777	-0.055303	-0.383379	-0.079114	-0.104500	-0.199123	-0.110149	-0.080754	-0.239838	-0.190696	-0.078318	-0.105740	-0.095988	-0.129297	-0.091128	0.046892	-0.123675	-0.008191
chr5	87667038	87677095	8.767207e+07	0.598473	0.301625	-0.237672	0.098739	-0.235146	0.243751	0.016572	0.074877	0.015342	-0.135308	0.222827	0.033909	-0.003571	-0.037466	0.058760	0.169621	0.168471	0.047125	-0.027909	0.421692	0.324021	0.277986	0.004046	0.080029	0.073176	-0.041225	-0.160538	0.187541	0.029021	0.045698	0.054131	0.216575	0.149123	0.131104	0.078381	0.008921	-0.015499	-0.063364	0.282404	0.006530	0.165426	-0.158757	-0.033574	-0.007513	0.038169	0.138727	0.352264	0.341743	0.328516	0.084056	-0.197437	-0.055379	-0.108325	0.148994	0.320892	0.496133	0.269422	0.364518	-0.140310	0.027794	0.267000	0.007341	0.043354	0.124644	0.288079	0.074141	-0.049640	-0.026730	0.097841	-0.380089	0.115843	0.391220	-0.028132	-0.058880	-0.123738	0.130335	-0.159231	0.150409	0.220882	-0.184490	-0.113436	-0.081804	-0.111778	0.162780	-0.078336	-0.020384	0.026098	-0.096682	0.591712	0.200931	0.401921	0.465621	0.186193	0.445071	0.334152	0.266431	0.155631	0.462811	0.618041	0.158090	0.450229	0.558661	0.129291	0.425985	0.386217	-0.034604	0.456942	0.209746	0.212630	0.182213	0.182181	0.431209	0.466056	0.260301	0.311741	0.518963	0.197300	0.595612	0.814532	0.353334	0.103087	0.673810	0.342725	0.350328	0.113839	0.366259	0.382496	0.589902	0.401733	0.368349	0.135944	0.481118	0.276641	0.508091	0.479870	0.585046	0.340661	0.016834	0.298583	-0.069580	0.319753	0.431377	0.585816	0.280020	0.615683	0.482757	0.148582	0.207760	0.125599	0.191563	0.198660	0.366873	0.346714	0.506720	0.179199	0.215395	0.367117	0.221248	0.143343	0.491552	0.559458	0.440409	0.407905	0.101280	0.203339	0.907911	0.690655	0.268978	0.073890	0.359079	0.526338	0.452124	0.359397	0.516884	0.118419	0.576379	0.324073	-0.062647	-0.257088	0.015992	0.083360	-0.032582	0.070464	-0.035669	-0.365661	-0.050451	-0.079314	-0.178815	-0.090121	-0.055709	-0.225549	-0.164397	-0.050533	-0.066948	-0.070424	-0.097526	-0.074250	0.072793	-0.098410	0.017371
chr5	87677096	87687095	8.768210e+07	0.617994	0.320492	-0.223373	0.119465	-0.219272	0.266023	0.041709	0.096295	0.042607	-0.119756	0.240853	0.048187	0.019295	-0.016921	0.076131	0.187916	0.189953	0.064410	-0.009775	0.439601	0.349614	0.295575	0.014860	0.096064	0.085894	-0.027312	-0.137160	0.198906	0.043900	0.069089	0.069756	0.244558	0.166130	0.154020	0.096214	0.025488	0.009850	-0.045185	0.307626	0.021070	0.180918	-0.136603	-0.013846	0.002098	0.055026	0.159493	0.372442	0.370576	0.344267	0.104982	-0.172601	-0.043173	-0.090105	0.168142	0.338128	0.514342	0.289236	0.380833	-0.127295	0.034790	0.285773	0.023353	0.061691	0.144827	0.304145	0.105479	-0.037872	-0.018104	0.119231	-0.363656	0.139381	0.419264	-0.011249	-0.036641	-0.100936	0.147243	-0.140076	0.158870	0.233851	-0.177499	-0.097622	-0.061053	-0.092760	0.179850	-0.063823	0.003455	0.048622	-0.080281	0.615548	0.223025	0.429419	0.482421	0.211650	0.467868	0.354816	0.287136	0.176736	0.484501	0.641280	0.174263	0.471087	0.571315	0.149895	0.445244	0.401733	-0.015892	0.475059	0.235633	0.242614	0.204180	0.196992	0.451028	0.481444	0.282976	0.332402	0.534256	0.217054	0.614240	0.832382	0.366264	0.123166	0.686526	0.362790	0.366759	0.136155	0.387651	0.410067	0.616010	0.422487	0.392132	0.163282	0.508794	0.290487	0.530341	0.497668	0.603438	0.362869	0.030084	0.319447	-0.048651	0.341646	0.452528	0.603557	0.302546	0.637198	0.508730	0.170273	0.236406	0.145164	0.206774	0.216423	0.391423	0.369473	0.530648	0.200422	0.234580	0.387073	0.244670	0.164608	0.515395	0.587549	0.464638	0.421433	0.118522	0.224639	0.926347	0.703376	0.290520	0.100843	0.387241	0.543362	0.467063	0.389344	0.539393	0.151707	0.598154	0.346140	-0.045655	-0.234746	0.031582	0.097861	-0.018309	0.088245	-0.021982	-0.353147	-0.030978	-0.062098	-0.164846	-0.076141	-0.038630	-0.215163	-0.146098	-0.031664	-0.040908	-0.052987	-0.075657	-0.062731	0.090314	-0.081146	0.034670
chr5	87687096	87697095	8.769210e+07	0.637407	0.339352	-0.208618	0.140255	-0.202695	0.288477	0.066910	0.117975	0.069577	-0.103831	0.258912	0.063024	0.042568	0.004085	0.093136	0.206028	0.211461	0.082049	0.008726	0.457166	0.375526	0.313532	0.026272	0.112443	0.098649	-0.012764	-0.113690	0.210377	0.059550	0.093094	0.085244	0.272620	0.183669	0.176997	0.114224	0.042112	0.036049	-0.026895	0.332885	0.036010	0.196421	-0.114315	0.006173	0.012106	0.071724	0.180475	0.392727	0.399421	0.360186	0.126014	-0.147334	-0.030407	-0.071480	0.187630	0.355371	0.532536	0.309199	0.397075	-0.113815	0.041852	0.304836	0.040175	0.080403	0.164726	0.320121	0.137123	-0.025840	-0.008991	0.141367	-0.346639	0.163241	0.447184	0.005707	-0.014109	-0.077783	0.164554	-0.120672	0.167555	0.246748	-0.169780	-0.081418	-0.039797	-0.073806	0.197330	-0.048950	0.027421	0.071341	-0.063709	0.638830	0.245220	0.456833	0.499391	0.236935	0.490636	0.375713	0.308052	0.198510	0.506101	0.664094	0.190251	0.491939	0.583855	0.170113	0.464449	0.417242	0.003174	0.493422	0.261587	0.272892	0.226078	0.211585	0.470841	0.496788	0.305806	0.353489	0.549727	0.237041	0.632566	0.849816	0.379290	0.143539	0.698798	0.383457	0.383049	0.158757	0.409268	0.437408	0.641806	0.443134	0.415787	0.190585	0.536180	0.304825	0.552304	0.515333	0.621673	0.385540	0.043924	0.340267	-0.027353	0.363189	0.473520	0.621042	0.325251	0.658332	0.534507	0.192160	0.264835	0.165338	0.222356	0.234581	0.416000	0.392332	0.554390	0.221462	0.254063	0.406889	0.268334	0.186143	0.539258	0.614996	0.488734	0.435167	0.135284	0.246018	0.944087	0.715736	0.311746	0.127834	0.415315	0.560530	0.481521	0.419210	0.561594	0.185062	0.620021	0.368335	-0.030446	-0.214721	0.045403	0.110832	-0.005736	0.103729	-0.009420	-0.341519	-0.013641	-0.046660	-0.152224	-0.063318	-0.023358	-0.205234	-0.129394	-0.014872	-0.018033	-0.037389	-0.055917	-0.052399	0.105825	-0.065667	0.050007
chr5	87697096	87707112	87702104	0.656815	0.358225	-0.193400	0.161139	-0.185359	0.311163	0.092219	0.139990	0.096325	-0.087490	0.277033	0.078456	0.066278	0.025619	0.109828	0.224015	0.233062	0.100067	0.027604	0.474413	0.401832	0.331917	0.038286	0.129226	0.111493	0.002461	-0.090127	0.222009	0.076007	0.117761	0.100623	0.300818	0.201770	0.200080	0.132507	0.058858	0.063158	-0.008416	0.358250	0.051409	0.211990	-0.091863	0.026531	0.022579	0.088323	0.201742	0.413189	0.428349	0.376333	0.147197	-0.121575	-0.017037	-0.052403	0.207507	0.372667	0.550784	0.329349	0.413280	-0.099810	0.049041	0.324222	0.057844	0.099524	0.184402	0.336036	0.169131	-0.013551	0.000644	0.164307	-0.328981	0.187491	0.475009	0.022779	0.008787	-0.054198	0.182311	-0.100979	0.176486	0.259628	-0.161286	-0.064735	-0.017968	-0.054873	0.215274	-0.033664	0.051594	0.094310	-0.046897	0.661580	0.267544	0.484233	0.516554	0.262075	0.513406	0.396885	0.329214	0.220998	0.527683	0.686576	0.206122	0.512848	0.596335	0.190001	0.483627	0.432796	0.022620	0.512074	0.287625	0.303471	0.247947	0.226006	0.490696	0.512118	0.328827	0.375061	0.565403	0.257304	0.650632	0.866890	0.392456	0.164269	0.710719	0.404777	0.399305	0.181669	0.431137	0.464565	0.667355	0.463721	0.439362	0.217895	0.563344	0.319697	0.574006	0.532958	0.639807	0.408678	0.058400	0.361095	-0.005634	0.384441	0.494398	0.638347	0.348131	0.679140	0.560140	0.214255	0.293104	0.186137	0.238343	0.253138	0.440676	0.415327	0.577990	0.242346	0.273902	0.426620	0.292279	0.207987	0.563190	0.641868	0.512736	0.449139	0.151630	0.267516	0.961205	0.727831	0.332669	0.154915	0.443338	0.577859	0.495538	0.449043	0.583575	0.218544	0.642065	0.390707	-0.014733	-0.194022	0.059620	0.124242	0.007112	0.119387	0.003829	-0.329164	0.004188	-0.030685	-0.139086	-0.049838	-0.007592	-0.194471	-0.111901	0.002395	0.005254	-0.021284	-0.035419	-0.041683	0.121693	-0.049654	0.065731
chr5	87707113	87717117	87712115	0.676223	0.377052	-0.177775	0.182057	-0.167276	0.334032	0.117568	0.162315	0.122807	-0.070761	0.295161	0.094443	0.090350	0.047652	0.126181	0.241843	0.254731	0.118411	0.046787	0.491300	0.428494	0.350702	0.050860	0.146402	0.124424	0.018343	-0.066558	0.233812	0.093245	0.143029	0.115851	0.329100	0.220391	0.223217	0.151077	0.075716	0.091108	0.010236	0.383676	0.067263	0.227613	-0.069309	0.047176	0.033536	0.104830	0.223268	0.433802	0.457304	0.392682	0.168481	-0.095390	-0.003075	-0.032902	0.227751	0.389985	0.569079	0.349645	0.429415	-0.085282	0.056389	0.343868	0.076322	0.119008	0.203837	0.351849	0.201412	-0.001069	0.010794	0.188010	-0.310706	0.212107	0.502642	0.039930	0.032011	-0.030191	0.200481	-0.081046	0.185648	0.272479	-0.151999	-0.047554	0.004403	-0.036010	0.233655	-0.017983	0.075950	0.117482	-0.029847	0.683986	0.290186	0.511882	0.534056	0.287274	0.536389	0.418527	0.350823	0.244406	0.549474	0.708968	0.222051	0.534030	0.608889	0.209747	0.502934	0.448542	0.042616	0.531188	0.313962	0.334592	0.269992	0.240409	0.510791	0.527578	0.352247	0.397337	0.581422	0.278042	0.668597	0.883765	0.405908	0.185575	0.722458	0.426954	0.415743	0.205081	0.453447	0.491773	0.692908	0.484441	0.463074	0.245449	0.590545	0.335253	0.595633	0.550747	0.658020	0.432456	0.073670	0.382132	0.016709	0.405602	0.515358	0.655664	0.371351	0.699818	0.585856	0.236730	0.321470	0.207743	0.254891	0.272235	0.465710	0.438649	0.601652	0.263252	0.294313	0.446461	0.316723	0.230349	0.587410	0.668410	0.536857	0.463498	0.167737	0.289334	0.977864	0.739840	0.353449	0.182327	0.471547	0.595489	0.509239	0.479108	0.605583	0.252455	0.664528	0.413470	0.001709	-0.172364	0.074460	0.138296	0.020424	0.135436	0.017986	-0.315880	0.022752	-0.013945	-0.125228	-0.035514	0.008891	-0.182688	-0.093367	0.020375	0.029256	-0.004441	-0.013882	-0.030408	0.138127	-0.032877	0.082058
chr5	87717118	87727117	8.772212e+07	0.695620	0.395763	-0.161812	0.202938	-0.148483	0.357025	0.142871	0.184898	0.148964	-0.053688	0.313231	0.110916	0.114707	0.070145	0.142163	0.259475	0.276436	0.137041	0.066181	0.507794	0.455452	0.369840	0.063948	0.163954	0.137443	0.034853	-0.043059	0.245789	0.111222	0.168824	0.130883	0.357416	0.239470	0.246347	0.169919	0.092677	0.119816	0.029035	0.409116	0.083540	0.243279	-0.046711	0.068024	0.044976	0.121257	0.245009	0.454526	0.486214	0.409181	0.189800	-0.068870	0.011456	-0.013018	0.248337	0.407286	0.587407	0.370050	0.445455	-0.070249	0.063922	0.363701	0.095562	0.138804	0.223028	0.367503	0.233843	0.011535	0.021436	0.212414	-0.291848	0.237049	0.529966	0.057126	0.055510	-0.005787	0.219022	-0.060931	0.195029	0.285272	-0.141909	-0.029871	0.027262	-0.017263	0.252433	-0.001929	0.100449	0.140791	-0.012562	0.705978	0.313079	0.539726	0.551850	0.312449	0.559543	0.440593	0.372841	0.268686	0.571452	0.731245	0.238032	0.555460	0.621512	0.229309	0.522310	0.464442	0.063114	0.550714	0.340526	0.366160	0.292177	0.254786	0.531102	0.543133	0.376016	0.420286	0.597741	0.299219	0.686411	0.900391	0.419647	0.207440	0.734037	0.449948	0.432393	0.228929	0.476127	0.518956	0.718419	0.505251	0.486872	0.273171	0.617741	0.351477	0.617123	0.568699	0.676279	0.456792	0.089721	0.403344	0.039621	0.426630	0.536353	0.672989	0.394831	0.720324	0.611591	0.259510	0.349867	0.230111	0.271985	0.291806	0.491072	0.462227	0.625314	0.284119	0.315290	0.466381	0.341602	0.253192	0.611864	0.694560	0.561032	0.478230	0.183582	0.311428	0.994019	0.751807	0.374013	0.210010	0.499871	0.613367	0.522589	0.509335	0.627612	0.286714	0.687392	0.436581	0.018351	-0.150455	0.089466	0.152560	0.033781	0.151355	0.032617	-0.302075	0.041440	0.003025	-0.111089	-0.020820	0.025558	-0.170235	-0.074384	0.038481	0.053172	0.012596	0.007982	-0.018914	0.154582	-0.015873	0.098455
chr5	87727118	87737117	8.773212e+07	0.715033	0.414329	-0.145554	0.223747	-0.128995	0.380115	0.168095	0.207719	0.174782	-0.036289	0.331214	0.127825	0.139337	0.093094	0.157788	0.276909	0.298174	0.155956	0.085723	0.523897	0.482689	0.389316	0.077520	0.181890	0.150578	0.051984	-0.019658	0.257958	0.129925	0.195114	0.145712	0.385776	0.258971	0.269448	0.189047	0.109756	0.149247	0.047993	0.434570	0.100222	0.259012	-0.024086	0.089024	0.056912	0.137641	0.266956	0.475355	0.515054	0.425800	0.211124	-0.042060	0.026551	0.007236	0.269282	0.424560	0.605778	0.390572	0.461417	-0.054714	0.071678	0.383696	0.115552	0.158901	0.242010	0.382973	0.266367	0.024216	0.032569	0.237485	-0.272422	0.262327	0.556922	0.074366	0.079264	0.019030	0.237924	-0.040670	0.204629	0.297994	-0.130990	-0.011656	0.050600	0.001367	0.271604	0.014500	0.125094	0.164209	0.004988	0.727502	0.336166	0.567716	0.569894	0.337533	0.582831	0.463052	0.395244	0.293790	0.593607	0.753381	0.254069	0.577125	0.634208	0.248659	0.541722	0.480461	0.084072	0.570603	0.367259	0.398098	0.314475	0.269135	0.551609	0.558752	0.400107	0.443878	0.614322	0.320817	0.704042	0.916725	0.433684	0.229860	0.745481	0.473719	0.449290	0.253167	0.499122	0.546056	0.743847	0.526124	0.510716	0.300999	0.644912	0.368356	0.638425	0.586814	0.694551	0.481623	0.106541	0.424705	0.063061	0.447493	0.557351	0.690335	0.418515	0.740635	0.637293	0.282534	0.378255	0.253198	0.289617	0.311795	0.516739	0.486011	0.648929	0.304891	0.336841	0.486359	0.366859	0.276492	0.636513	0.720279	0.585204	0.493327	0.199142	0.333760	1.009640	0.763782	0.394301	0.237926	0.528255	0.631457	0.535564	0.539674	0.649672	0.321255	0.710638	0.460004	0.035261	-0.128216	0.104717	0.167111	0.047258	0.167215	0.047794	-0.287695	0.060323	0.020291	-0.096605	-0.005718	0.042476	-0.157063	-0.054880	0.056785	0.077093	0.029896	0.030240	-0.007141	0.171118	0.001426	0.114987
chr5	87737118	87747117	8.774212e+07	0.734480	0.432724	-0.129046	0.244431	-0.108840	0.403266	0.193194	0.230741	0.200250	-0.018589	0.349082	0.145109	0.164237	0.116494	0.173074	0.294139	0.319934	0.175158	0.105358	0.539597	0.510175	0.409113	0.091541	0.200201	0.163858	0.069723	0.003607	0.270322	0.149343	0.221852	0.160322	0.414175	0.278862	0.292493	0.208467	0.126966	0.179349	0.067119	0.460038	0.117286	0.274831	-0.001453	0.110111	0.069340	0.154013	0.289084	0.496282	0.543804	0.442496	0.232415	-0.015016	0.042207	0.027851	0.290593	0.441793	0.624193	0.411214	0.477314	-0.038693	0.079692	0.403827	0.136267	0.179289	0.260808	0.398236	0.298932	0.036933	0.044198	0.263185	-0.252442	0.287946	0.583448	0.091651	0.103233	0.044252	0.257168	-0.020307	0.214440	0.310642	-0.119221	0.007105	0.074390	0.019872	0.291163	0.031304	0.149884	0.187703	0.022828	0.748562	0.359442	0.595847	0.588187	0.362526	0.606276	0.485932	0.418064	0.319722	0.615979	0.775393	0.270193	0.599068	0.647014	0.267816	0.561175	0.496611	0.105494	0.590847	0.394171	0.430404	0.336911	0.283491	0.572341	0.574441	0.424560	0.468128	0.631164	0.342866	0.721504	0.932759	0.448055	0.252878	0.756844	0.498271	0.466513	0.277808	0.522436	0.573079	0.769203	0.547080	0.534625	0.328937	0.672098	0.385899	0.659534	0.605135	0.712839	0.506943	0.124157	0.446223	0.087037	0.468220	0.578371	0.707760	0.442405	0.760775	0.662981	0.305789	0.406666	0.277010	0.307812	0.332183	0.542747	0.510015	0.672508	0.325569	0.359020	0.506428	0.392491	0.300265	0.661373	0.745598	0.609364	0.508802	0.214424	0.356350	1.024744	0.775836	0.414312	0.266104	0.556711	0.649768	0.548190	0.570148	0.671828	0.356088	0.734291	0.483753	0.052366	-0.105757	0.120160	0.181903	0.060821	0.182956	0.063467	-0.272806	0.079310	0.037780	-0.081832	0.009707	0.059572	-0.143233	-0.034945	0.075204	0.100914	0.047384	0.052777	0.004872	0.187661	0.018942	0.131581
chr5	87747118	87757278	87752198	0.754135	0.451056	-0.112183	0.265105	-0.087877	0.426625	0.218318	0.254092	0.225570	-0.000467	0.366943	0.162857	0.189612	0.140530	0.188173	0.311297	0.341867	0.194806	0.125192	0.555008	0.538085	0.429374	0.106104	0.219027	0.177414	0.088182	0.026871	0.282985	0.169613	0.249208	0.174804	0.442820	0.299278	0.315641	0.228324	0.144457	0.210302	0.086574	0.485724	0.134857	0.290880	0.021344	0.131396	0.082351	0.170533	0.311538	0.517457	0.572678	0.459357	0.253819	0.012429	0.058539	0.048985	0.312447	0.459119	0.642781	0.432147	0.493280	-0.022093	0.088053	0.424231	0.157849	0.200124	0.279606	0.413400	0.331741	0.049746	0.056420	0.289675	-0.231753	0.314108	0.609700	0.109120	0.127562	0.070057	0.276886	0.000272	0.224547	0.323311	-0.106495	0.026575	0.098789	0.038393	0.311256	0.048617	0.175006	0.211438	0.041123	0.769294	0.383062	0.624290	0.606839	0.387602	0.630067	0.509417	0.441496	0.346667	0.638752	0.797439	0.286549	0.621484	0.660051	0.286919	0.580804	0.513020	0.127528	0.611570	0.421446	0.463295	0.359660	0.297990	0.593470	0.590317	0.449584	0.493214	0.648379	0.365559	0.738922	0.948587	0.462893	0.276707	0.768252	0.523767	0.484259	0.303028	0.546244	0.600215	0.794657	0.568279	0.558789	0.357176	0.699506	0.404237	0.680596	0.623819	0.731276	0.532939	0.142730	0.468039	0.111722	0.488974	0.599561	0.725424	0.466664	0.780906	0.688838	0.329416	0.435323	0.301722	0.326711	0.353079	0.569312	0.534418	0.696218	0.346290	0.382036	0.526756	0.418679	0.324684	0.686622	0.770709	0.633659	0.524773	0.229532	0.379374	1.039441	0.788119	0.434176	0.294756	0.585439	0.668432	0.560596	0.600981	0.694287	0.391454	0.758538	0.508004	0.070065	-0.082585	0.136177	0.197345	0.074805	0.198840	0.080141	-0.256937	0.098787	0.055905	-0.066365	0.025851	0.077232	-0.128224	-0.014035	0.094125	0.125028	0.065464	0.076098	0.017458	0.204526	0.037090	0.148572
chr5	87757279	87767278	8.776228e+07	0.773858	0.469148	-0.095115	0.285571	-0.066284	0.449978	0.243218	0.277534	0.250533	0.017913	0.384640	0.180883	0.215268	0.165002	0.203013	0.328248	0.363764	0.214755	0.145025	0.570004	0.566147	0.449920	0.121077	0.238212	0.191165	0.107175	0.049899	0.295859	0.190550	0.276924	0.189013	0.471466	0.320022	0.338669	0.248445	0.162094	0.241797	0.106207	0.511416	0.152784	0.307046	0.044098	0.152668	0.095831	0.187100	0.334111	0.538694	0.601452	0.476216	0.275155	0.040011	0.075404	0.070463	0.334666	0.476408	0.661368	0.453207	0.509188	-0.005088	0.096719	0.444730	0.180102	0.221237	0.298288	0.428334	0.364486	0.062527	0.069147	0.316684	-0.210526	0.340589	0.635425	0.126637	0.152020	0.096206	0.296886	0.020864	0.234863	0.335906	-0.092914	0.046618	0.123575	0.056776	0.331701	0.066304	0.200241	0.235199	0.059750	0.789494	0.406802	0.652746	0.625662	0.412539	0.654008	0.533309	0.465343	0.374370	0.661739	0.819333	0.303023	0.644197	0.673230	0.305794	0.600442	0.529553	0.149972	0.632560	0.448836	0.496450	0.382526	0.312536	0.614826	0.606250	0.474978	0.518910	0.665809	0.388729	0.756141	0.964044	0.478093	0.301182	0.779645	0.549953	0.502426	0.328587	0.570338	0.627209	0.819950	0.589538	0.583013	0.385455	0.726884	0.423216	0.701437	0.642709	0.749715	0.559382	0.162118	0.489948	0.136890	0.509586	0.620724	0.743190	0.491063	0.800868	0.714618	0.353172	0.463979	0.327109	0.346146	0.374256	0.596217	0.558999	0.719855	0.366854	0.405709	0.547181	0.445194	0.349527	0.712037	0.795396	0.657845	0.541101	0.244333	0.402650	1.053599	0.800575	0.453715	0.323630	0.614169	0.687275	0.572720	0.631891	0.716880	0.427028	0.783169	0.532536	0.087898	-0.059256	0.152325	0.212941	0.088883	0.214740	0.097061	-0.240827	0.118367	0.074175	-0.050735	0.042165	0.095019	-0.112921	0.007107	0.113154	0.149187	0.083677	0.099593	0.030181	0.221454	0.055382	0.165646
chr5	87767279	87777278	8.777228e+07	0.793501	0.486835	-0.077993	0.305647	-0.044251	0.473111	0.267656	0.300843	0.274943	0.036380	0.402031	0.198991	0.241004	0.189693	0.217528	0.344867	0.385413	0.234859	0.164652	0.584477	0.594095	0.470547	0.136327	0.257593	0.205036	0.126496	0.072474	0.308841	0.211947	0.304725	0.202813	0.499870	0.340878	0.361351	0.268659	0.179740	0.273507	0.125859	0.536882	0.170911	0.323211	0.066613	0.173720	0.109650	0.203610	0.356595	0.559791	0.629922	0.492908	0.296238	0.067457	0.092632	0.092093	0.357057	0.493541	0.679773	0.474222	0.524916	0.012137	0.105631	0.465160	0.202802	0.242451	0.316733	0.442923	0.396865	0.075161	0.082277	0.343921	-0.188951	0.367150	0.660394	0.144065	0.176385	0.122450	0.316973	0.041281	0.245285	0.348346	-0.078609	0.067079	0.148510	0.074872	0.352299	0.084224	0.225365	0.258764	0.078572	0.809019	0.430491	0.680979	0.644515	0.437185	0.677951	0.557434	0.489435	0.402621	0.684813	0.840942	0.319536	0.667066	0.686485	0.324340	0.619983	0.546109	0.172674	0.653645	0.476161	0.529620	0.405354	0.327056	0.636275	0.622147	0.500578	0.545027	0.683331	0.412251	0.773068	0.979022	0.493575	0.326176	0.790992	0.576622	0.520929	0.354292	0.594561	0.653873	0.844880	0.610722	0.607159	0.413573	0.754046	0.442706	0.721942	0.661683	0.768057	0.586096	0.182191	0.511809	0.162353	0.529938	0.641710	0.760952	0.515425	0.820552	0.740121	0.376870	0.492443	0.352989	0.365965	0.395533	0.623291	0.583578	0.743260	0.387114	0.429898	0.567588	0.471873	0.374621	0.737447	0.819505	0.681737	0.557673	0.258747	0.426042	1.067125	0.813167	0.472813	0.352536	0.642690	0.706159	0.584535	0.662662	0.739473	0.462569	0.808018	0.557181	0.105782	-0.035929	0.168559	0.228718	0.103010	0.230385	0.114387	-0.224324	0.137856	0.092514	-0.034916	0.058641	0.112831	-0.097031	0.028515	0.132124	0.172991	0.101929	0.123122	0.043066	0.238242	0.073737	0.182632
chr5	87777279	87787278	8.778228e+07	0.813224	0.504228	-0.060690	0.325474	-0.021627	0.496186	0.291787	0.324178	0.299015	0.055062	0.419259	0.217286	0.267025	0.214775	0.231878	0.361299	0.406954	0.255292	0.184179	0.598554	0.622122	0.491379	0.151965	0.277311	0.219166	0.146256	0.094759	0.322029	0.233932	0.332769	0.216293	0.528248	0.361964	0.383829	0.289132	0.197536	0.305613	0.145680	0.562297	0.189369	0.339524	0.089069	0.194678	0.123895	0.220218	0.379142	0.580889	0.658356	0.509546	0.317209	0.094944	0.110324	0.114033	0.379772	0.510677	0.698106	0.495347	0.540594	0.029681	0.114863	0.485683	0.226065	0.263926	0.335105	0.457285	0.429108	0.087747	0.095904	0.371536	-0.166887	0.393977	0.684802	0.161552	0.200856	0.148955	0.337280	0.061665	0.255866	0.360738	-0.063490	0.088110	0.173747	0.092819	0.373177	0.102518	0.250564	0.282298	0.097741	0.827975	0.454245	0.709103	0.663497	0.461683	0.702036	0.581894	0.513875	0.431542	0.708120	0.862392	0.336201	0.690217	0.699905	0.342692	0.639557	0.562791	0.195764	0.674907	0.503576	0.562954	0.428267	0.341657	0.657945	0.638096	0.526524	0.571689	0.701032	0.436272	0.789824	0.993603	0.509449	0.351853	0.802391	0.603888	0.539887	0.380258	0.619046	0.680342	0.869557	0.631950	0.631368	0.441670	0.781138	0.462801	0.742238	0.680833	0.786428	0.613216	0.203054	0.533755	0.188224	0.550163	0.662624	0.778816	0.539863	0.840067	0.765446	0.400610	0.520857	0.379488	0.386243	0.416985	0.650676	0.608261	0.766540	0.407179	0.454743	0.588117	0.498870	0.400091	0.762989	0.843157	0.705436	0.574569	0.272888	0.449690	1.080089	0.825999	0.491595	0.381631	0.671135	0.725159	0.596151	0.693447	0.762208	0.498258	0.833202	0.582064	0.124142	-0.012055	0.185272	0.245067	0.117543	0.246156	0.132521	-0.207043	0.157710	0.111356	-0.018537	0.075655	0.131089	-0.080174	0.050688	0.151483	0.197001	0.120653	0.147228	0.056419	0.255298	0.092589	0.199935
chr5	87787279	87797278	8.779228e+07	0.833026	0.521303	-0.043220	0.345028	0.001568	0.519172	0.315571	0.347504	0.322769	0.073939	0.436328	0.235738	0.293324	0.240230	0.246110	0.377557	0.428353	0.276078	0.203559	0.612242	0.650206	0.512385	0.167991	0.297345	0.233578	0.166394	0.116738	0.335418	0.256470	0.361000	0.229417	0.556587	0.383247	0.406053	0.309873	0.215477	0.338045	0.165651	0.587636	0.208158	0.356019	0.111464	0.215501	0.138550	0.236951	0.401738	0.601962	0.686781	0.526117	0.338043	0.122432	0.128455	0.136275	0.402781	0.527839	0.716323	0.516568	0.556224	0.047500	0.124417	0.506292	0.249815	0.285650	0.353411	0.471421	0.461182	0.100292	0.110027	0.399479	-0.144371	0.421049	0.708639	0.179104	0.225443	0.175671	0.357791	0.082005	0.266579	0.373075	-0.047571	0.109685	0.199248	0.110607	0.394289	0.121178	0.275817	0.305786	0.117263	0.846335	0.478003	0.737032	0.682569	0.485981	0.726228	0.606606	0.538580	0.461029	0.731627	0.883638	0.353005	0.713598	0.713480	0.360847	0.659149	0.579577	0.219204	0.696266	0.531012	0.596347	0.451216	0.356347	0.679807	0.654054	0.552770	0.598815	0.718871	0.460756	0.806394	1.007764	0.525697	0.378185	0.813858	0.631664	0.559269	0.406410	0.643737	0.706556	0.893913	0.653177	0.655593	0.469666	0.808105	0.483428	0.762294	0.700113	0.804817	0.640669	0.224657	0.555756	0.214425	0.570258	0.683420	0.796756	0.564314	0.859364	0.790495	0.424316	0.549133	0.406528	0.406900	0.438526	0.678299	0.632969	0.789619	0.427008	0.480200	0.608762	0.526127	0.425876	0.788604	0.866288	0.728863	0.591745	0.286777	0.473549	1.092465	0.839075	0.510035	0.410849	0.699428	0.744196	0.607587	0.724164	0.785047	0.534006	0.858644	0.607116	0.143523	0.013084	0.202975	0.262482	0.132939	0.262555	0.151962	-0.188499	0.178519	0.131257	-0.001121	0.093685	0.150335	-0.061876	0.074263	0.171811	0.221946	0.140405	0.172604	0.070637	0.273151	0.112492	0.218084
chr5	87797279	87807278	8.780228e+07	0.852903	0.538058	-0.025595	0.364288	0.025316	0.542045	0.338969	0.370791	0.346239	0.092991	0.453252	0.254337	0.319889	0.266037	0.260262	0.393655	0.449582	0.297245	0.222745	0.625548	0.678328	0.533533	0.184400	0.317663	0.248303	0.186842	0.138392	0.348997	0.279533	0.389369	0.242149	0.584870	0.404698	0.427962	0.330889	0.233555	0.370749	0.185749	0.612877	0.227288	0.372718	0.133799	0.236143	0.153601	0.253825	0.424376	0.622977	0.715215	0.542612	0.358716	0.149883	0.146994	0.158822	0.426047	0.545061	0.734389	0.537867	0.571806	0.065544	0.134295	0.526968	0.273977	0.307606	0.371655	0.485339	0.493044	0.112809	0.124639	0.427710	-0.121435	0.448353	0.731899	0.196709	0.250157	0.202553	0.378500	0.102297	0.277410	0.385343	-0.030862	0.131765	0.224974	0.128237	0.415581	0.140196	0.301099	0.329224	0.137149	0.864106	0.501745	0.764721	0.701729	0.510064	0.750525	0.631527	0.563501	0.491015	0.755329	0.904676	0.369959	0.737180	0.727226	0.378825	0.678763	0.596481	0.242988	0.717666	0.558426	0.629733	0.474190	0.371162	0.701867	0.669990	0.579311	0.626346	0.736851	0.485695	0.822780	1.021507	0.542323	0.405161	0.825420	0.659899	0.579063	0.432709	0.668615	0.732511	0.917918	0.674393	0.679816	0.497521	0.834934	0.504539	0.782116	0.719507	0.823239	0.668419	0.246973	0.577824	0.240916	0.590260	0.704085	0.814775	0.588762	0.878419	0.815202	0.447962	0.577225	0.434057	0.427885	0.460110	0.706125	0.657681	0.812460	0.446589	0.506261	0.629555	0.553612	0.451962	0.814264	0.888866	0.751980	0.609185	0.300470	0.497609	1.104252	0.852408	0.528134	0.440151	0.727541	0.763219	0.618877	0.754783	0.807978	0.569781	0.884311	0.632307	0.163644	0.039118	0.221429	0.280735	0.148994	0.279343	0.172424	-0.168938	0.199965	0.151926	0.017091	0.112457	0.170289	-0.042358	0.098896	0.192804	0.247414	0.160897	0.198843	0.085539	0.291535	0.133158	0.236811
chr5	87807279	87817278	8.781228e+07	0.872846	0.554498	-0.007827	0.383237	0.049600	0.564786	0.361931	0.394010	0.369461	0.112194	0.470058	0.273071	0.346703	0.292166	0.274364	0.409605	0.470620	0.318824	0.241693	0.638479	0.706474	0.554779	0.201171	0.338235	0.263377	0.207516	0.159704	0.362749	0.303080	0.417813	0.254456	0.613079	0.426289	0.449482	0.352185	0.251762	0.403681	0.205946	0.638001	0.246757	0.389638	0.156083	0.256546	0.169022	0.270848	0.447041	0.643897	0.743672	0.559024	0.379195	0.177259	0.165909	0.181667	0.449521	0.562377	0.752275	0.559211	0.587334	0.083769	0.144487	0.547690	0.298478	0.329771	0.389844	0.499043	0.524639	0.125305	0.139735	0.456185	-0.098108	0.475881	0.754575	0.214341	0.274999	0.229550	0.399405	0.122523	0.288348	0.397529	-0.013381	0.154307	0.250883	0.145720	0.436995	0.159562	0.326372	0.352603	0.157411	0.881282	0.525430	0.792102	0.720954	0.533889	0.774895	0.656599	0.588569	0.521397	0.779188	0.925480	0.387059	0.760902	0.741143	0.396624	0.698374	0.613495	0.267079	0.739030	0.585739	0.663015	0.497149	0.386120	0.724102	0.685853	0.606121	0.654179	0.754956	0.511042	0.838958	1.034815	0.559312	0.432738	0.837095	0.688505	0.599227	0.459090	0.693631	0.758183	0.941528	0.695560	0.703995	0.525168	0.861591	0.526062	0.801685	0.738983	0.841680	0.696394	0.269947	0.599942	0.267640	0.610188	0.724588	0.832863	0.613174	0.897181	0.839474	0.471511	0.605046	0.461996	0.449137	0.481667	0.734092	0.682363	0.835011	0.465885	0.532885	0.650513	0.581255	0.478306	0.839903	0.910843	0.774737	0.626849	0.314007	0.521832	1.115434	0.865993	0.545877	0.469463	0.755426	0.782162	0.630040	0.785239	0.830946	0.605514	0.910143	0.657578	0.184778	0.066383	0.240915	0.300119	0.165938	0.296746	0.194184	-0.148049	0.222318	0.173638	0.036364	0.132222	0.191212	-0.021285	0.124917	0.214732	0.273648	0.182402	0.226242	0.101367	0.310682	0.154865	0.256362
chr5	87817279	87827278	8.782228e+07	0.892841	0.570639	0.010071	0.401856	0.074392	0.587369	0.384421	0.417125	0.392471	0.131521	0.486773	0.291936	0.373742	0.318580	0.288427	0.425401	0.491452	0.340834	0.260377	0.651042	0.734628	0.576080	0.218286	0.359042	0.278843	0.228343	0.180645	0.376654	0.327066	0.446269	0.266302	0.641205	0.447992	0.470536	0.373758	0.270077	0.436800	0.226207	0.662989	0.266548	0.406794	0.178323	0.276646	0.184786	0.288032	0.469729	0.664684	0.772167	0.575335	0.399449	0.204518	0.185167	0.204799	0.473149	0.579808	0.769944	0.580563	0.602802	0.102121	0.154978	0.568446	0.323254	0.352111	0.407996	0.512536	0.555908	0.137786	0.155299	0.484852	-0.074413	0.503624	0.776663	0.231965	0.299949	0.256607	0.420505	0.142659	0.299380	0.409624	0.004847	0.177271	0.276928	0.163064	0.458474	0.179271	0.351600	0.375903	0.178049	0.897970	0.549174	0.819277	0.740352	0.557568	0.799470	0.681931	0.613877	0.552279	0.803312	0.946152	0.404413	0.784863	0.755314	0.414360	0.718078	0.630726	0.291586	0.760420	0.613063	0.696327	0.520207	0.401328	0.746629	0.701713	0.633344	0.682389	0.773291	0.536916	0.855000	1.047759	0.576768	0.461055	0.848976	0.717589	0.619842	0.485663	0.718902	0.783722	0.964850	0.716780	0.728243	0.552717	0.888225	0.548066	0.821095	0.758637	0.860242	0.724706	0.293676	0.622228	0.294718	0.630186	0.745034	0.851126	0.637679	0.915723	0.863386	0.495085	0.632677	0.490470	0.470755	0.503268	0.762315	0.707148	0.857371	0.484981	0.560195	0.671791	0.609162	0.505046	0.865617	0.932320	0.797235	0.644807	0.327515	0.546332	1.126067	0.879913	0.563360	0.498907	0.783222	0.801097	0.641166	0.815672	0.854044	0.641360	0.936247	0.683038	0.213744	0.103642	0.267786	0.326990	0.189257	0.320352	0.224301	-0.118974	0.252745	0.203397	0.062959	0.159363	0.219845	0.008326	0.160754	0.244641	0.308882	0.211852	0.263545	0.123324	0.336718	0.184621	0.283023
chr5	87827279	87837278	8.783228e+07	0.912860	0.586498	0.028073	0.420134	0.099664	0.609771	0.406411	0.440112	0.415296	0.150941	0.503416	0.310930	0.400980	0.345236	0.302457	0.441029	0.512069	0.363293	0.278780	0.663232	0.762789	0.597383	0.235728	0.380059	0.294738	0.249255	0.201185	0.390687	0.351447	0.474671	0.277658	0.669242	0.469803	0.491052	0.395599	0.288479	0.470066	0.246504	0.687832	0.286628	0.424198	0.200518	0.296373	0.200866	0.305398	0.492448	0.685298	0.800705	0.591521	0.419451	0.231631	0.204731	0.228218	0.496879	0.597365	0.787364	0.601883	0.618200	0.120541	0.165750	0.589224	0.348250	0.374598	0.426126	0.525810	0.586791	0.150258	0.171299	0.513652	-0.050378	0.531575	0.798161	0.249555	0.324967	0.283672	0.441798	0.162693	0.310498	0.421628	0.023784	0.200626	0.303056	0.180261	0.479973	0.199314	0.376761	0.399092	0.199058	0.914135	0.572893	0.846133	0.759880	0.581024	0.824179	0.707423	0.639325	0.583515	0.827601	0.966619	0.421988	0.808971	0.769703	0.432006	0.737810	0.648129	0.316404	0.781721	0.640297	0.729532	0.543287	0.416762	0.769372	0.717526	0.660898	0.710824	0.791813	0.563231	0.870841	1.060314	0.594646	0.490024	0.861060	0.747026	0.640824	0.512316	0.744340	0.809070	0.987796	0.737986	0.752460	0.580056	0.914756	0.570449	0.840284	0.778402	0.878877	0.753241	0.318072	0.644604	0.322056	0.650232	0.765365	0.869523	0.662198	0.933969	0.886818	0.518612	0.659972	0.519380	0.492670	0.524816	0.790670	0.731971	0.879456	0.503811	0.588095	0.693361	0.637213	0.532105	0.891292	0.953214	0.819393	0.662985	0.341009	0.571020	1.136116	0.894137	0.580535	0.528364	0.810839	0.819950	0.652252	0.845971	0.877176	0.677165	0.962509	0.708595	0.236865	0.133294	0.289399	0.348697	0.207930	0.339028	0.248537	-0.095404	0.276868	0.227151	0.084333	0.181060	0.242665	0.032543	0.189498	0.268401	0.336364	0.235336	0.293076	0.141095	0.357331	0.208380	0.304198
chr5	87837279	87847278	8.784228e+07	0.932872	0.602104	0.046153	0.438059	0.125391	0.631969	0.427880	0.462947	0.437953	0.170423	0.520018	0.330056	0.428388	0.372094	0.316461	0.456475	0.532457	0.386217	0.296908	0.675048	0.790955	0.618646	0.253489	0.401266	0.311092	0.270180	0.221301	0.404829	0.376171	0.502970	0.288499	0.697188	0.491725	0.510963	0.417688	0.306951	0.503439	0.266822	0.712510	0.306963	0.441856	0.222664	0.315656	0.217237	0.322973	0.515201	0.705705	0.829267	0.607550	0.439186	0.258584	0.224558	0.251929	0.520658	0.615058	0.804509	0.623131	0.633530	0.138985	0.176789	0.610004	0.373418	0.397213	0.444261	0.538858	0.617235	0.162724	0.187696	0.542539	-0.026031	0.559720	0.819068	0.267099	0.350022	0.310691	0.463285	0.182613	0.321707	0.433556	0.043378	0.224345	0.329205	0.197303	0.501456	0.219685	0.401844	0.422131	0.220435	0.929791	0.596577	0.872655	0.779561	0.604260	0.849023	0.733047	0.664897	0.615050	0.852018	0.986875	0.439796	0.833213	0.784323	0.449591	0.757560	0.665710	0.341496	0.802891	0.667435	0.762592	0.566388	0.432441	0.792318	0.733307	0.688781	0.739426	0.810524	0.589985	0.886472	1.072502	0.612946	0.519635	0.873374	0.776780	0.662149	0.539014	0.769937	0.834244	1.010352	0.759175	0.776603	0.607168	0.941176	0.593181	0.859265	0.798264	0.897593	0.781971	0.343113	0.667062	0.349626	0.670365	0.785591	0.888069	0.686722	0.951911	0.909732	0.542092	0.686885	0.548708	0.514882	0.546281	0.819114	0.756845	0.901260	0.522379	0.616568	0.715259	0.665368	0.559482	0.916896	0.973513	0.841214	0.681357	0.354537	0.595876	1.145596	0.908666	0.597415	0.557811	0.838280	0.838715	0.663325	0.876126	0.900324	0.712874	0.988893	0.734231	0.257856	0.160146	0.309166	0.368607	0.224912	0.355882	0.270647	-0.073730	0.298649	0.248713	0.103857	0.200775	0.263353	0.054964	0.215704	0.289892	0.360783	0.256636	0.319655	0.157447	0.375909	0.229958	0.323342
chr5	87847279	87857278	8.785228e+07	0.952847	0.617486	0.064288	0.455622	0.151552	0.653937	0.448811	0.485603	0.460461	0.189950	0.536607	0.349321	0.455937	0.399114	0.330449	0.471731	0.552601	0.409605	0.314767	0.686501	0.819120	0.639830	0.271560	0.422651	0.327930	0.291047	0.240971	0.419070	0.401179	0.531122	0.298797	0.725047	0.513754	0.530215	0.440019	0.325477	0.536881	0.287153	0.736996	0.327513	0.459767	0.244760	0.334431	0.233878	0.340784	0.537992	0.725888	0.857826	0.623387	0.458653	0.285363	0.244601	0.275948	0.544438	0.632900	0.821367	0.644265	0.648797	0.157409	0.188087	0.630771	0.398714	0.419945	0.462432	0.551675	0.647196	0.175193	0.204450	0.571462	-0.001393	0.588033	0.839387	0.284573	0.375080	0.337622	0.484969	0.202412	0.333021	0.445419	0.063572	0.248407	0.355312	0.214192	0.522887	0.240377	0.426840	0.444986	0.242175	0.944949	0.620199	0.898843	0.799416	0.627273	0.873991	0.758760	0.690574	0.646832	0.876515	1.006920	0.457833	0.857580	0.799188	0.467140	0.777311	0.683465	0.366816	0.823881	0.694477	0.795459	0.589507	0.448377	0.815451	0.749063	0.716979	0.768129	0.829421	0.617169	0.901885	1.084351	0.631663	0.549867	0.885930	0.806799	0.683782	0.565724	0.795676	0.859248	1.032497	0.780340	0.800608	0.634040	0.967463	0.616232	0.878055	0.818198	0.916377	0.810856	0.368772	0.689596	0.377378	0.690626	0.805722	0.906759	0.711250	0.969536	0.932085	0.565525	0.713378	0.578427	0.537375	0.567631	0.847592	0.781774	0.922781	0.540690	0.645588	0.737503	0.693587	0.587167	0.942388	0.993205	0.862696	0.699892	0.368131	0.620876	1.154522	0.923489	0.614012	0.587214	0.865532	0.857386	0.674407	0.906126	0.923459	0.748425	1.015367	0.759923	0.279154	0.187329	0.329355	0.388985	0.242167	0.372919	0.293145	-0.051500	0.320646	0.270587	0.123782	0.220792	0.284320	0.078076	0.242390	0.311630	0.385077	0.278229	0.346391	0.174252	0.394636	0.251861	0.342695
chr5	87857279	87867468	8.786237e+07	0.972944	0.632806	0.082622	0.472983	0.178376	0.675854	0.469393	0.508261	0.483048	0.209692	0.553364	0.368909	0.483856	0.426507	0.344571	0.486926	0.572677	0.433676	0.332535	0.697707	0.847539	0.661102	0.290098	0.444402	0.345434	0.311986	0.260364	0.433549	0.426662	0.559337	0.308629	0.753087	0.536087	0.548927	0.462801	0.344223	0.570680	0.307699	0.761494	0.348436	0.478099	0.267006	0.352814	0.250941	0.359015	0.561036	0.746033	0.886623	0.639150	0.478029	0.312202	0.265006	0.300514	0.568412	0.651073	0.838091	0.665443	0.664137	0.175946	0.199752	0.651711	0.424335	0.442993	0.480845	0.564390	0.676912	0.187812	0.221694	0.600649	0.023756	0.616746	0.859306	0.302119	0.400348	0.364673	0.507066	0.222281	0.344556	0.457343	0.084524	0.273023	0.381564	0.231092	0.544442	0.261581	0.451972	0.467845	0.264484	0.959740	0.643917	0.924911	0.819623	0.650243	0.899266	0.784721	0.716541	0.679065	0.901225	1.026920	0.476225	0.882258	0.814439	0.484812	0.797204	0.701533	0.392533	0.844820	0.721646	0.828335	0.612821	0.464701	0.838939	0.764922	0.745702	0.797094	0.848654	0.644988	0.917198	1.095984	0.650941	0.580942	0.898832	0.837265	0.705851	0.592635	0.821749	0.884269	1.054382	0.801641	0.824591	0.660874	0.993791	0.639766	0.896818	0.838333	0.935363	0.840085	0.395227	0.712384	0.405473	0.711229	0.825928	0.925728	0.735977	0.986967	0.954012	0.589108	0.739626	0.608744	0.560299	0.589007	0.876276	0.806959	0.944178	0.558895	0.675359	0.760281	0.722057	0.615367	0.967926	1.012439	0.884001	0.718709	0.381927	0.646189	1.162979	0.938712	0.630463	0.616768	0.892789	0.876101	0.685619	0.936206	0.946732	0.784035	1.042109	0.785843	0.300951	0.215088	0.350160	0.410022	0.259853	0.390327	0.316209	-0.028508	0.343065	0.292970	0.144308	0.241285	0.305753	0.102074	0.269793	0.333819	0.409452	0.300311	0.373492	0.191681	0.413674	0.274290	0.362434
chr5	87867469	87877468	8.787247e+07	0.992937	0.647915	0.100956	0.489973	0.205581	0.697475	0.489432	0.530664	0.505507	0.229444	0.570149	0.388620	0.511843	0.453970	0.358702	0.501909	0.592479	0.458189	0.350055	0.708568	0.875923	0.682230	0.308901	0.466291	0.363462	0.332744	0.279278	0.448129	0.452328	0.587284	0.317888	0.781039	0.558499	0.566868	0.485822	0.363005	0.604477	0.328286	0.785753	0.369501	0.496668	0.289181	0.370584	0.268246	0.377500	0.584109	0.765957	0.915355	0.654661	0.497114	0.338823	0.285532	0.325394	0.592319	0.669417	0.854514	0.686440	0.679393	0.194378	0.211669	0.672607	0.449990	0.466123	0.499348	0.576896	0.706071	0.200509	0.239238	0.629780	0.049165	0.645546	0.878634	0.319542	0.425560	0.391544	0.529393	0.242050	0.356212	0.469229	0.106018	0.297934	0.407664	0.247858	0.565884	0.283093	0.476990	0.490468	0.287153	0.974054	0.667495	0.950648	0.840012	0.672971	0.924604	0.810654	0.742548	0.711420	0.925877	1.046715	0.494787	0.907020	0.829957	0.502476	0.817055	0.719750	0.418388	0.865497	0.748724	0.860866	0.636126	0.481263	0.862548	0.780744	0.774681	0.826009	0.868048	0.673179	0.932290	1.107332	0.670591	0.612569	0.911963	0.867842	0.728112	0.619495	0.847921	0.909068	1.075789	0.822880	0.848274	0.687432	1.019887	0.663547	0.915403	0.858452	0.954365	0.869366	0.422206	0.735223	0.433599	0.732057	0.846045	0.944784	0.760692	1.004039	0.975300	0.612656	0.765377	0.639353	0.583406	0.610199	0.904862	0.832184	0.965249	0.576852	0.705579	0.783391	0.750486	0.643810	0.993243	1.031050	0.904939	0.737618	0.395832	0.671561	1.170909	0.954192	0.646632	0.646178	0.919788	0.894690	0.696898	0.966103	0.969908	0.819332	1.068859	0.811730	0.322860	0.242928	0.371217	0.431349	0.277651	0.407836	0.339392	-0.005166	0.365516	0.315458	0.165088	0.261892	0.327270	0.126502	0.297415	0.356069	0.433463	0.322488	0.400442	0.209438	0.432676	0.296850	0.382205
chr5	87877469	87887468	8.788247e+07	1.012604	0.662655	0.119099	0.506444	0.232863	0.718572	0.508762	0.552560	0.527627	0.249004	0.586814	0.408236	0.539588	0.481199	0.372717	0.516555	0.611823	0.482882	0.367176	0.719000	0.903981	0.702993	0.327763	0.488078	0.381849	0.353077	0.297543	0.462665	0.477872	0.614656	0.326497	0.808631	0.580758	0.583848	0.508854	0.381638	0.637905	0.348730	0.809534	0.390471	0.515282	0.311059	0.387553	0.285604	0.396054	0.606980	0.785484	0.943721	0.669751	0.515723	0.364955	0.305934	0.350333	0.615889	0.687765	0.870478	0.707045	0.694408	0.212499	0.223705	0.693253	0.475384	0.489098	0.517784	0.589089	0.734390	0.213222	0.256880	0.658539	0.074577	0.674116	0.897203	0.336641	0.450447	0.417948	0.551745	0.261569	0.367884	0.480978	0.127828	0.322857	0.433322	0.264345	0.586981	0.304699	0.501653	0.512622	0.309949	0.987842	0.690772	0.975938	0.860457	0.695338	0.949835	0.836358	0.768431	0.743661	0.950284	1.066204	0.513383	0.931701	0.845659	0.520053	0.836742	0.737998	0.444199	0.885783	0.775592	0.892809	0.659292	0.497944	0.886116	0.796441	0.803725	0.854660	0.887478	0.701543	0.947096	1.118360	0.690458	0.644535	0.925235	0.898288	0.750386	0.646139	0.874033	0.933490	1.096582	0.843927	0.871467	0.713577	1.045557	0.687400	0.933715	0.878397	0.973258	0.898502	0.449494	0.757979	0.461536	0.753044	0.865966	0.963788	0.785262	1.020653	0.995826	0.636059	0.790484	0.670034	0.606507	0.631059	0.933150	0.857307	0.985867	0.594490	0.736030	0.806687	0.778672	0.672297	1.018157	1.048947	0.925396	0.756486	0.409791	0.696804	1.178296	0.969811	0.662435	0.675250	0.946357	0.913046	0.708219	0.995652	0.992828	0.854069	1.095429	0.837408	0.345583	0.271740	0.393205	0.453660	0.296133	0.426047	0.363401	0.019276	0.388728	0.338767	0.186810	0.283284	0.349555	0.152114	0.326122	0.379098	0.457853	0.345469	0.428067	0.228104	0.452241	0.320266	0.402645
chr5	87887469	87897478	8.789247e+07	1.032105	0.677139	0.137226	0.522575	0.260451	0.739332	0.527598	0.574130	0.549620	0.268548	0.603528	0.427917	0.567317	0.508406	0.386754	0.531048	0.630915	0.507973	0.384082	0.729128	0.931972	0.723589	0.346847	0.509939	0.400776	0.373147	0.315364	0.477283	0.503488	0.641697	0.334548	0.836117	0.603069	0.600028	0.532106	0.400298	0.671247	0.369247	0.833063	0.411523	0.534110	0.332850	0.403879	0.303171	0.414838	0.629860	0.804825	0.971958	0.684548	0.534055	0.390842	0.326356	0.375552	0.639318	0.706289	0.886134	0.727438	0.709315	0.230461	0.235951	0.713834	0.500715	0.512123	0.536357	0.601095	0.762147	0.226128	0.274768	0.687163	0.100238	0.702694	0.915215	0.353555	0.475225	0.444105	0.574332	0.281072	0.379705	0.492709	0.150144	0.347988	0.458749	0.280728	0.607920	0.326598	0.526208	0.534504	0.333074	1.001267	0.713950	1.001054	0.881141	0.717572	0.975167	0.862022	0.794418	0.776048	0.974647	1.085575	0.532169	0.956504	0.861697	0.537733	0.856441	0.756439	0.470184	0.905862	0.802540	0.924415	0.682538	0.514872	0.909849	0.812170	0.833086	0.883267	0.907115	0.730310	0.961773	1.129191	0.710691	0.677107	0.938752	0.928820	0.772838	0.672820	0.900330	0.957754	1.116938	0.864969	0.894346	0.739569	1.071002	0.711507	0.951947	0.898300	0.992212	0.927754	0.477288	0.780853	0.489499	0.774432	0.885885	0.982877	0.809934	1.036954	1.015779	0.659556	0.815192	0.701036	0.629757	0.651754	0.961382	0.882570	1.006223	0.612013	0.766970	0.830377	0.806849	0.701064	1.042866	1.066308	0.945578	0.775467	0.423947	0.722117	1.185239	0.985676	0.678028	0.704231	0.972732	0.931333	0.719729	1.025139	1.015675	0.888525	1.122029	0.863095	0.368498	0.300728	0.415529	0.476365	0.314787	0.444507	0.387548	0.044151	0.412073	0.362251	0.208907	0.304895	0.371994	0.178194	0.355107	0.402280	0.481920	0.368626	0.455571	0.247182	0.471822	0.343897	0.423192
chr5	87897479	87907478	8.790248e+07	1.051382	0.691327	0.155318	0.538370	0.288299	0.759716	0.545929	0.595324	0.571460	0.288049	0.620280	0.447620	0.594960	0.535511	0.400796	0.545415	0.649753	0.533420	0.400779	0.738950	0.959854	0.743982	0.366115	0.531813	0.420219	0.392901	0.332751	0.491961	0.529109	0.668364	0.342045	0.863448	0.625399	0.615387	0.555539	0.418963	0.704437	0.389836	0.856303	0.432612	0.553125	0.354535	0.419533	0.320932	0.433807	0.652707	0.823976	1.000002	0.699030	0.552117	0.416442	0.346737	0.401004	0.662551	0.724965	0.901456	0.747573	0.724094	0.248231	0.248362	0.734312	0.525905	0.535162	0.555076	0.612894	0.789321	0.239259	0.292866	0.715582	0.126125	0.731219	0.932661	0.370250	0.499840	0.469960	0.597132	0.300592	0.391681	0.504417	0.172923	0.373259	0.483891	0.296993	0.628660	0.348765	0.550650	0.556070	0.356490	1.014352	0.736999	1.026009	0.902030	0.739663	1.000564	0.887568	0.820472	0.808515	0.998924	1.104818	0.551118	0.981364	0.878064	0.555521	0.876129	0.775051	0.496298	0.925712	0.829572	0.955622	0.705830	0.531998	0.933721	0.827937	0.862726	0.911763	0.926932	0.759414	0.976330	1.139832	0.731240	0.710223	0.952478	0.959344	0.795420	0.699520	0.926796	0.981842	1.136827	0.885976	0.916848	0.765395	1.096169	0.735806	0.970104	0.918090	1.011209	0.957089	0.505515	0.803807	0.517437	0.796227	0.905792	1.001986	0.834701	1.052916	1.035126	0.683140	0.839498	0.732300	0.653073	0.672242	0.989523	0.907964	1.026305	0.629439	0.798357	0.854432	0.834974	0.730059	1.067315	1.083124	0.965482	0.794531	0.438292	0.747448	1.191760	1.001730	0.693410	0.733076	0.998876	0.949530	0.731449	1.054552	1.038392	0.922630	1.148591	0.888751	0.389865	0.327685	0.436479	0.497729	0.332186	0.461843	0.409992	0.067538	0.433792	0.384124	0.229700	0.325095	0.392884	0.202724	0.382149	0.423860	0.503886	0.390199	0.480887	0.265196	0.489941	0.365949	0.442292
chr5	87907479	87918700	8.791309e+07	1.071528	0.706027	0.174464	0.554768	0.318079	0.780883	0.564803	0.617356	0.594434	0.308674	0.638083	0.468518	0.624118	0.564076	0.415684	0.560542	0.669469	0.560774	0.418271	0.749034	0.989266	0.765358	0.386730	0.554977	0.441372	0.413455	0.350750	0.507587	0.556236	0.696205	0.349405	0.892221	0.649075	0.630777	0.580545	0.438750	0.739431	0.411754	0.880600	0.454970	0.573478	0.377413	0.435379	0.339987	0.454093	0.676863	0.844080	1.029486	0.714052	0.571005	0.443260	0.368261	0.428229	0.686947	0.744904	0.917324	0.768624	0.739633	0.266837	0.261672	0.755876	0.552399	0.559591	0.575100	0.625180	0.817492	0.253463	0.312255	0.745447	0.153814	0.761353	0.950544	0.387691	0.525733	0.497012	0.621532	0.321369	0.404567	0.516814	0.197562	0.400164	0.510193	0.314108	0.650409	0.372554	0.576454	0.578555	0.381610	1.026651	0.759046	1.049891	0.922297	0.760786	1.025054	0.911993	0.845590	0.839795	1.022184	1.123225	0.569490	1.005294	0.894132	0.572756	0.895055	0.793114	0.521532	0.944588	0.855667	0.985234	0.728265	0.548643	0.956820	0.843152	0.891509	0.939034	0.946159	0.787702	0.990248	1.149900	0.751288	0.742571	0.965864	0.988651	0.817243	0.725235	0.952429	1.004863	1.155505	0.906143	0.938094	0.790093	1.120100	0.759327	0.987522	0.936970	1.029538	0.985385	0.533050	0.825950	0.544275	0.817594	0.924941	1.020349	0.858628	1.067939	1.053147	0.705924	0.862517	0.762597	0.675503	0.691741	1.016498	0.932532	1.045375	0.646145	0.828979	0.877910	0.861966	0.758153	1.090559	1.098792	0.984391	0.812951	0.452265	0.771804	1.197657	1.017315	0.708021	0.760681	1.023799	0.966939	0.742948	1.082786	1.060095	0.955061	1.174059	0.913396	0.410570	0.353729	0.456894	0.518616	0.349045	0.478776	0.431671	0.090362	0.454797	0.405293	0.250029	0.344720	0.413094	0.226678	0.408354	0.444740	0.524744	0.411088	0.505112	0.282854	0.507375	0.387330	0.460749
chr5	87918701	87928700	8.792370e+07	1.091307	0.720354	0.193560	0.570810	0.348064	0.801553	0.583072	0.638915	0.617175	0.329229	0.655907	0.489391	0.653041	0.592389	0.430566	0.575570	0.688928	0.588494	0.435560	0.758777	1.018471	0.786441	0.407510	0.578059	0.463038	0.433548	0.368331	0.523266	0.583269	0.723549	0.356168	0.920725	0.672700	0.645236	0.605651	0.458518	0.774169	0.433757	0.904483	0.477279	0.593994	0.400153	0.450438	0.359267	0.474511	0.700901	0.863969	1.058654	0.728743	0.589640	0.469710	0.389654	0.455676	0.711054	0.764943	0.932769	0.789339	0.755047	0.285141	0.275110	0.777236	0.578606	0.583991	0.595304	0.637210	0.844995	0.267984	0.331796	0.774986	0.181728	0.791306	0.967789	0.404828	0.551367	0.523632	0.646142	0.342270	0.417658	0.529194	0.222663	0.427123	0.536062	0.331086	0.671873	0.396611	0.602132	0.600598	0.406990	1.038892	0.781309	1.074047	0.943028	0.782112	1.049978	0.936624	0.871138	0.871587	1.045698	1.141840	0.588272	1.029572	0.910772	0.590390	0.914250	0.811608	0.547255	0.963542	0.882245	1.014877	0.751058	0.565693	0.980416	0.858637	0.921002	0.966558	0.965837	0.816698	1.004333	1.159971	0.771914	0.775879	0.979626	1.018320	0.839485	0.751387	0.978647	1.028113	1.174019	0.926573	0.959245	0.815037	1.144121	0.783325	1.005185	0.955943	1.048225	1.014186	0.561363	0.848492	0.571473	0.839696	0.944393	1.038948	0.883034	1.082866	1.070855	0.729166	0.885554	0.793553	0.698223	0.711330	1.043783	0.957631	1.064510	0.663084	0.860508	0.902072	0.889293	0.786876	1.113860	1.114214	1.003390	0.831754	0.466616	0.796490	1.203298	1.033244	0.722696	0.788564	1.048886	0.984516	0.754861	1.111403	1.081963	0.987582	1.199788	0.938378	0.432829	0.381634	0.478958	0.541275	0.367154	0.497133	0.454909	0.115050	0.477346	0.428024	0.272080	0.365875	0.434790	0.252615	0.436512	0.467158	0.546718	0.433528	0.530832	0.302052	0.525988	0.410330	0.480543
chr5	87928701	87938700	8.793370e+07	1.109552	0.733500	0.211507	0.585612	0.376460	0.820544	0.599720	0.658781	0.638350	0.348530	0.672697	0.509012	0.680027	0.618794	0.444595	0.589654	0.707047	0.614941	0.451689	0.767653	1.045765	0.806016	0.427232	0.599689	0.483879	0.452016	0.384554	0.538086	0.608617	0.748832	0.362017	0.947309	0.694871	0.658012	0.629351	0.477121	0.806622	0.454571	0.926545	0.498224	0.613449	0.421434	0.463914	0.377637	0.493838	0.723410	0.882517	1.085805	0.742313	0.606993	0.494282	0.409665	0.481726	0.733461	0.783886	0.946907	0.808522	0.769467	0.302054	0.287870	0.797135	0.602996	0.606938	0.614494	0.648273	0.870306	0.281980	0.350305	0.802485	0.208231	0.819320	0.983452	0.420668	0.575244	0.548274	0.669505	0.362110	0.430189	0.540838	0.246716	0.452537	0.559996	0.346967	0.691810	0.419503	0.626195	0.620938	0.431114	1.051052	0.803691	1.098392	0.964126	0.803551	1.075225	0.961321	0.897003	0.903735	1.069357	1.160605	0.607373	1.054065	0.927929	0.608369	0.933618	0.830461	0.573352	0.982484	0.909185	1.044398	0.774100	0.583062	1.004417	0.874312	0.951091	0.994184	0.985884	0.846287	1.018565	1.169995	0.793042	0.810007	0.993708	1.048180	0.862043	0.777878	1.005364	1.051518	1.192258	0.947175	0.980172	0.840122	1.168120	0.807685	1.023039	0.974884	1.067221	1.043364	0.590331	0.871339	0.598898	0.862471	0.964071	1.057684	0.907831	1.097623	1.088134	0.752780	0.908519	0.825025	0.721085	0.730919	1.071230	0.983168	1.083631	0.680207	0.892838	0.926817	0.916811	0.816117	1.137082	1.129320	1.022426	0.850892	0.481278	0.821362	1.208664	1.049424	0.737377	0.816592	1.074023	1.002174	0.767154	1.140287	1.103874	1.020002	1.225606	0.963588	0.459077	0.414399	0.505120	0.568264	0.388462	0.518990	0.482221	0.144340	0.503905	0.454791	0.298334	0.390904	0.460337	0.283432	0.469686	0.493561	0.572048	0.459966	0.560746	0.324973	0.547777	0.437470	0.503835
chr5	87938701	87948700	8.794370e+07	1.127363	0.746288	0.229407	0.600106	0.404933	0.839040	0.615803	0.678190	0.659239	0.367760	0.689463	0.528557	0.706703	0.644888	0.458641	0.603678	0.724972	0.641678	0.467677	0.776232	1.072797	0.825275	0.447073	0.621160	0.505072	0.469997	0.400468	0.552956	0.633801	0.773609	0.367384	0.973594	0.716900	0.669984	0.653039	0.495681	0.838743	0.475458	0.948122	0.519053	0.632993	0.442538	0.476706	0.396191	0.513213	0.745744	0.900888	1.112566	0.755645	0.624164	0.518495	0.429499	0.507921	0.755517	0.802863	0.960603	0.827339	0.783786	0.318587	0.300709	0.816770	0.627035	0.629811	0.633804	0.659025	0.895032	0.296295	0.368860	0.829615	0.234910	0.847077	0.998539	0.436172	0.598799	0.572424	0.693004	0.382104	0.442906	0.552444	0.271129	0.477923	0.583455	0.362740	0.711435	0.442579	0.650092	0.640830	0.455401	1.063004	0.825882	1.122594	0.985280	0.824804	1.100441	0.985707	0.922815	0.935770	1.092829	1.179285	0.626523	1.078402	0.945369	0.626465	0.952880	0.849422	0.599443	1.001146	0.936103	1.073365	0.797069	0.600490	1.028496	0.889943	0.981361	1.021499	1.006017	0.876061	1.032792	1.179825	0.814391	0.844472	1.007918	1.077765	0.884592	0.804343	1.032230	1.074784	1.209943	0.967657	1.000549	0.865004	1.191764	0.832057	1.040853	0.993492	1.086294	1.072500	0.619538	0.894168	0.626156	0.885630	0.983707	1.076273	0.932702	1.111999	1.104700	0.776448	0.931107	0.856552	0.743727	0.750234	1.098415	1.008790	1.102467	0.697293	0.925537	0.951798	0.944113	0.845479	1.159869	1.143909	1.041274	0.870135	0.496045	0.846027	1.213693	1.065612	0.751861	0.844370	1.098849	1.019662	0.779677	1.169034	1.125488	1.051814	1.251081	0.988669	0.482140	0.443029	0.528231	0.592234	0.407106	0.538411	0.506121	0.170226	0.527224	0.478274	0.321623	0.412989	0.482748	0.310722	0.498801	0.516734	0.593746	0.483173	0.586641	0.345386	0.566780	0.461332	0.524260
chr5	87948701	87958700	8.795370e+07	1.144701	0.758705	0.247253	0.614298	0.433434	0.857019	0.631302	0.697124	0.679798	0.386913	0.706182	0.547997	0.733028	0.670632	0.472713	0.617652	0.742711	0.668666	0.483547	0.784511	1.099532	0.844190	0.467017	0.642430	0.526557	0.487464	0.416099	0.567885	0.658792	0.797867	0.372302	0.999553	0.738735	0.681178	0.676669	0.514172	0.870471	0.496408	0.969180	0.539737	0.652594	0.463425	0.488833	0.414914	0.532591	0.767884	0.919075	1.138873	0.768766	0.641172	0.542354	0.449123	0.534221	0.777177	0.821848	0.973812	0.845749	0.797998	0.334686	0.313616	0.836108	0.650673	0.652564	0.653209	0.669428	0.919182	0.310933	0.387400	0.856331	0.261750	0.874531	1.013046	0.451295	0.621982	0.596027	0.716611	0.402258	0.455800	0.564004	0.295875	0.503245	0.606402	0.378419	0.730714	0.465806	0.673783	0.660240	0.479811	1.074773	0.847860	1.146629	1.006432	0.845844	1.125588	1.009723	0.948513	0.967625	1.116086	1.197884	0.645682	1.102526	0.963052	0.644684	0.972005	0.868467	0.625467	1.019509	0.962940	1.101739	0.819939	0.617933	1.052628	0.905493	1.011759	1.048448	1.026184	0.905972	1.047038	1.189453	0.835935	0.879194	1.022246	1.106983	0.907094	0.830744	1.059218	1.097914	1.227050	0.987987	1.020324	0.889664	1.215040	0.856394	1.058615	1.011725	1.105444	1.101534	0.648913	0.916935	0.653210	0.909141	NaN	1.094661	0.957645	1.125989	1.120508	0.800142	0.953325	0.888062	0.766084	0.769261	1.125271	1.034437	1.120990	0.714332	0.958545	0.976967	0.971144	0.874922	1.182173	1.157996	1.059948	0.889489	0.510893	0.870404	1.218402	1.081784	0.766128	0.871865	1.123330	1.036958	0.792432	1.197591	1.146755	1.082946	1.276117	1.013581	0.504604	0.470752	0.550835	0.615812	0.425177	0.557534	0.529297	0.195558	0.549935	0.501116	0.344486	0.434608	0.504548	0.337480	0.527145	0.539290	0.614387	0.505759	0.611524	0.365506	0.585177	0.484589	0.544127
chr5	87958701	87968700	8.796370e+07	1.161539	0.770738	0.265036	0.628208	0.461922	0.874461	0.646201	0.715571	0.699977	0.405977	0.722821	0.567307	0.758970	0.695986	0.486821	0.631579	0.760262	0.695872	0.499316	0.792498	1.125941	0.862743	0.487053	0.663456	0.548273	0.504395	0.431471	0.582874	0.683564	0.821599	0.376804	1.025169	0.760331	0.691634	0.700197	0.532570	0.901748	0.517402	0.989691	0.560252	0.672221	0.484046	0.500330	0.433790	0.551931	0.789812	0.937074	1.164672	0.781699	0.658036	0.565871	0.468512	0.560598	0.798402	0.840820	0.986493	0.863716	0.812087	0.350306	0.326574	0.855122	0.673869	0.675143	0.672691	0.679443	0.942759	0.325903	0.405855	0.882601	0.288734	0.901642	1.026970	0.465996	0.644749	0.619035	0.740295	0.422574	0.468861	0.575513	0.320923	0.528473	0.628809	0.394006	0.749606	0.489150	0.697237	0.679132	0.504304	1.086388	0.869634	1.170510	1.027561	0.866667	1.150666	1.033363	0.974068	0.999283	1.139126	1.216418	0.664828	1.126419	0.980963	0.663061	0.990980	0.887585	0.651404	1.037581	0.989671	1.129516	0.842718	0.635379	1.076819	0.920946	1.042266	1.075005	1.046348	0.936016	1.061337	1.198887	0.857684	0.914130	1.036704	1.135790	0.929554	0.857082	1.086336	1.120944	1.243584	1.008162	1.039462	0.914117	1.237973	0.880678	1.076332	1.029580	1.124698	1.130446	0.678435	0.939628	0.680064	0.932994	NaN	1.112809	0.982695	1.139614	1.135530	0.823868	0.975207	0.919535	0.788125	0.788016	1.151773	1.060078	1.139194	0.731337	0.991841	1.002317	0.997896	0.904445	1.203977	1.171612	1.078482	0.908984	0.525814	0.894454	1.222824	1.097944	0.780179	0.899090	1.147470	1.054067	0.805434	1.225944	1.167661	1.113373	1.300670	1.038317	0.527230	0.498494	0.573670	0.639791	0.443275	0.577007	0.552516	0.221173	0.572822	0.524090	0.367669	0.456520	0.526475	0.364582	0.555691	0.562003	0.634694	0.528489	0.636251	0.385996	0.603603	0.508029	0.564113
chr5	87968701	87978700	8.797370e+07	1.177854	0.782377	0.282748	0.641867	0.490375	0.891337	0.660487	0.733526	0.719724	0.424939	0.739352	0.586454	0.784492	0.720908	0.500984	0.645468	0.777619	0.723260	0.515017	0.800218	1.151985	0.880927	0.507183	0.684198	0.570150	0.520782	0.446606	0.597932	0.708100	0.844799	0.380921	1.050436	0.781644	0.701394	0.723582	0.550855	0.932513	0.538421	1.009638	0.580575	0.691841	0.504344	0.511244	0.452810	0.571205	0.811519	0.954879	1.189911	0.794461	0.674793	0.589058	0.487658	0.587027	0.819178	0.859759	0.998602	0.881209	0.826036	0.365409	0.339570	0.873787	0.696603	0.697498	0.692235	0.689038	0.965766	0.341235	0.424165	0.908405	0.315837	0.928375	1.040310	0.480259	0.667064	0.641413	0.764027	0.443059	0.482085	0.586970	0.346241	0.553577	0.650659	0.409496	0.768071	0.512592	0.720433	0.697462	0.528846	1.097864	0.891185	1.194225	1.048621	0.887249	1.175641	1.056608	0.999420	1.030684	1.161923	1.234865	0.683915	1.150040	0.999068	0.681619	1.009764	0.906739	0.677205	1.055347	1.016240	1.156668	0.865379	0.652806	1.101049	0.936270	1.072824	1.101114	1.066446	0.966161	1.075703	1.208131	0.879621	0.949181	1.051283	1.164111	0.951955	0.883327	1.113548	1.143876	1.259531	1.028156	1.057894	0.938353	1.260559	0.904866	1.093990	1.047039	1.144058	1.159180	0.708045	0.962212	0.706699	0.957145	NaN	1.130646	1.007852	1.152889	1.149729	0.847596	0.996757	0.950929	0.809804	0.806490	1.177874	1.085647	1.157064	0.748311	1.025363	1.027818	1.024338	0.934013	1.225235	1.184780	1.096883	0.928621	0.540770	0.918116	1.226990	1.114079	0.794004	0.926024	1.171246	1.070972	0.818684	1.254042	1.188165	1.143044	1.324680	1.062841	0.550109	0.526343	0.596810	0.664275	0.461458	0.596924	0.575856	0.247164	0.595987	0.547287	0.391255	0.478838	0.548613	0.392119	0.584563	0.584968	0.654736	0.551455	0.660918	0.406936	0.622139	0.531745	0.584302
chr5	87978701	87988700	8.798370e+07	1.193627	0.793624	0.300385	0.655311	0.518767	0.907616	0.674152	0.750988	0.738988	0.443783	0.755751	0.605395	0.809539	0.745358	0.515221	0.659327	0.794769	0.750792	0.530695	0.807711	1.177607	0.898744	0.527409	0.704618	0.592117	0.536611	0.461534	0.613068	0.732381	0.867469	0.384686	1.075340	0.802638	0.710498	0.746789	0.569011	0.962704	0.559449	1.029004	0.600686	0.711408	0.524265	0.521622	0.471967	0.590382	0.833007	0.972493	1.214541	0.807067	0.691474	0.611921	0.506568	0.613471	0.839489	0.878657	1.010115	0.898206	0.839833	0.379973	0.352585	0.892080	0.718852	0.719588	0.711832	0.698190	0.988203	0.356963	0.442283	0.933720	0.343012	0.954704	1.053071	0.494081	0.688899	0.663127	0.787779	0.463725	0.495471	0.598376	0.371794	0.578535	0.671945	0.424866	0.786073	0.536112	0.743349	0.715189	0.553406	1.109208	0.912494	1.217760	1.069573	0.907566	1.200474	1.079461	1.024519	1.061761	1.184461	1.253198	0.702902	1.173350	1.017331	0.700377	1.028316	0.925899	0.702829	1.072794	1.042591	1.183173	0.887901	0.670194	1.125305	0.951434	1.103366	1.126729	1.086413	0.996370	1.090144	1.217195	0.901729	0.984251	1.065973	1.191884	0.974280	0.909456	1.140804	1.166700	1.274885	1.047944	1.075551	0.962371	1.282805	0.928928	1.111568	1.064087	1.163524	1.187683	0.737682	0.984658	0.733108	0.981562	NaN	1.148110	1.033110	1.165834	1.163077	0.871297	1.017978	0.982208	0.831074	0.824675	1.203538	1.111074	1.174594	0.765260	1.059049	1.053427	1.050448	0.963586	1.245900	1.197537	1.115159	0.948394	0.555721	0.941334	1.230933	1.130173	0.807604	0.952652	1.194635	1.087656	0.832179	1.281836	1.208226	1.171908	1.348087	1.087116	0.572816	0.553776	0.619811	0.688807	0.479382	0.616932	0.598872	0.273035	0.619007	0.570275	0.414808	0.501171	0.570553	0.419566	0.613226	0.607764	0.674144	0.574230	0.685072	0.427925	0.640450	0.555297	0.604320
chr5	87988701	87998700	8.799370e+07	1.208840	0.804475	0.317940	0.668562	0.547057	0.923260	0.687184	0.767958	0.757719	0.462488	0.771996	0.624091	0.834052	0.769303	0.529541	0.673143	0.811687	0.778425	0.546387	0.815013	1.202740	0.916197	0.547721	0.724663	0.614094	0.551865	0.476284	0.628270	0.756387	0.889612	0.388139	1.099850	0.823276	0.718987	0.769782	0.587006	0.992264	0.580460	1.047771	0.620550	0.730887	0.543755	0.531499	0.491255	0.609412	0.854261	0.989923	1.238512	0.819529	0.708095	0.634463	0.525248	0.639894	0.859307	0.897497	1.021014	0.914691	0.853462	0.393986	0.365590	0.909971	0.740589	0.741373	0.731463	0.706869	1.010057	0.373108	0.460163	0.958512	0.370199	0.980603	1.065258	0.507457	0.710226	0.684149	0.811515	0.484570	0.509014	0.609731	0.397534	0.603326	0.692656	0.440097	0.803578	0.559681	0.765970	0.732275	0.577941	1.120435	0.933569	1.241128	1.090402	0.927627	1.225149	1.101941	1.049353	1.092484	1.206747	1.271417	0.721774	1.196327	1.035718	0.719377	1.046619	0.945054	0.728265	1.089925	1.068708	1.209049	0.910289	0.687546	1.149603	0.966428	1.133857	1.151844	1.106206	1.026629	1.104681	1.226102	0.923998	1.019285	1.080773	1.219087	0.996526	0.935469	1.168084	1.189404	1.289667	1.067524	1.092391	0.986196	1.304740	0.952863	1.129056	1.080719	1.183116	1.215933	0.767315	1.006952	0.759312	1.006237	1.081030	1.165163	1.058483	1.178474	1.175562	0.894962	1.038895	1.013369	0.851916	0.842583	1.228768	1.136315	1.191796	0.782210	1.092863	1.079113	1.076243	0.993151	1.265951	1.209930	1.133329	0.968315	0.570644	0.964091	1.234675	1.146222	0.820984	NaN	1.217645	1.104115	0.845913	1.309321	1.227824	1.199942	1.370874	1.111135	0.595735	0.581259	0.643053	0.713792	0.497349	0.637376	0.621949	0.299204	0.642272	0.593437	0.438734	0.523916	0.592666	0.447367	0.642154	0.630774	0.693248	0.597199	0.709134	0.449299	0.658858	0.579079	0.624510
chr5	87998701	88008700	8.800370e+07	1.223471	0.814927	0.335395	0.681634	0.575190	0.938220	0.699576	0.784433	0.775867	0.481026	0.788066	0.642502	0.857974	0.792709	0.543938	0.686899	0.828348	0.806105	0.562138	0.822141	1.227314	0.933289	0.568094	0.744286	0.635997	0.566524	0.490889	0.643516	0.780096	0.911228	0.391311	1.123918	0.843520	0.726906	0.792515	0.604810	1.021133	0.601428	1.065902	0.640130	0.750249	0.562763	0.540908	0.510667	0.628238	0.875253	1.007166	1.261773	0.831865	0.724664	0.656675	0.543688	0.666263	0.878592	0.916257	1.031281	0.930638	0.866903	0.407430	0.378560	0.927424	0.761775	0.762808	0.751091	0.715045	1.031298	0.389681	0.477758	0.982730	0.397338	1.006032	1.076876	0.520387	0.731012	0.704450	0.835195	0.505573	0.522703	0.621025	0.423408	0.627918	0.712767	0.455155	0.820547	0.583263	0.788283	0.748682	0.602397	1.131541	0.954367	1.264285	1.111053	0.947406	1.249594	1.124012	1.073851	1.122755	1.228739	1.289480	0.740486	1.218893	1.054138	0.738605	1.064629	0.964150	0.753448	1.106710	1.094526	1.234257	0.932498	0.704840	1.173903	0.981204	1.164191	1.176407	1.125749	1.056847	1.119312	1.234847	0.946360	1.054164	1.095651	1.245651	1.018645	0.961298	1.195302	1.211915	1.303875	1.086850	1.108343	1.009801	1.326342	0.976620	1.146408	1.096889	1.202803	1.243852	0.796862	1.029034	0.785265	1.031111	1.100308	1.181745	1.083921	1.190801	1.187147	0.918535	1.059480	1.044327	0.872272	0.860180	1.253508	1.161270	1.208633	0.799146	1.126677	1.104786	1.101693	1.022624	1.285320	1.221968	1.151370	0.988352	0.585484	0.986335	1.238228	1.162188	0.834117	NaN	1.240236	1.120302	0.859836	1.336441	1.246901	1.227067	1.392996	1.134836	0.616209	0.605637	0.663834	0.736301	0.513284	0.655866	0.642424	0.322614	0.663082	0.614090	0.460249	0.544434	0.612392	0.472283	0.667970	0.651329	0.709890	0.617700	0.730364	0.468539	0.675250	0.600329	0.642537
chr5	88008701	88018700	8.801370e+07	1.237505	0.824976	0.352724	0.694530	0.603112	0.952447	0.711337	0.800414	0.793398	0.499371	0.803935	0.660585	0.881244	0.815550	0.558398	0.700579	0.844728	0.833768	0.577993	0.829102	1.251253	0.950002	0.588488	0.763438	0.657745	0.580573	0.505370	0.658770	0.803481	0.932295	0.394246	1.147493	0.863337	0.734301	0.814941	0.622404	1.049255	0.622330	1.083344	0.659392	0.769458	0.581248	0.549877	0.530192	0.646810	0.895939	1.024206	1.284281	0.844091	0.741173	0.678545	0.561872	0.692550	0.897301	0.934896	1.040891	0.945999	0.880133	0.420293	0.391463	0.944403	0.782369	0.783852	0.770673	0.722686	1.051882	0.406682	0.495030	1.006329	0.424368	1.030945	1.087926	0.532879	0.751228	0.724006	0.858780	0.526701	0.536512	0.632262	0.449353	0.652278	0.732253	0.469999	0.836947	0.606815	0.810275	0.764376	0.626714	1.142549	0.974868	1.287209	1.131501	0.966900	1.273772	1.145655	1.097971	1.152512	1.250419	1.307362	0.759026	1.241017	1.072505	0.758053	1.082330	0.983156	0.778321	1.123145	1.120007	1.258798	0.954508	0.722078	1.198184	0.995729	1.194280	1.200398	1.144994	1.086962	1.134050	1.243436	0.968768	1.088821	1.110599	1.271553	1.040611	0.986888	1.222390	1.234175	1.317523	1.105897	1.123363	1.033183	1.347607	1.000176	1.163603	1.112560	1.222566	1.271398	0.826278	1.050875	0.810947	1.056148	1.119510	1.197826	1.109389	1.202819	1.197818	0.941987	1.079726	1.075025	0.892115	0.877444	1.277725	1.185869	1.225084	0.816069	1.160390	1.130386	1.126797	1.051950	1.303969	1.233671	1.169277	1.008490	0.600198	1.008046	1.241612	1.178043	0.846983	1.030674	1.262405	1.136189	0.873905	1.363171	1.265426	1.253242	1.414442	1.158183	0.637653	0.631019	0.685614	0.760039	0.529864	0.675443	0.663729	0.347152	0.684901	0.635680	0.482920	0.566130	0.633028	0.498450	0.694958	0.672853	0.726921	0.639154	0.752364	0.488810	0.692382	0.622586	0.661413
chr5	88018701	88028700	8.802370e+07	1.250925	0.834619	0.369899	0.707247	0.630776	0.965906	0.722482	0.815914	0.810286	0.517499	0.819569	0.678308	0.903803	0.837807	0.572894	0.714175	0.860805	0.861339	0.593983	0.835907	1.274478	0.966317	0.608862	0.782076	0.679267	0.593987	0.519741	0.673997	0.826509	0.952785	0.396992	1.170547	0.882687	0.741207	0.837021	0.639771	1.076584	0.643141	1.100050	0.678304	0.788485	0.599174	0.558438	0.549821	0.665079	0.916268	1.041031	1.305999	0.856209	0.757609	0.700055	0.579761	0.718725	0.915396	0.953365	1.049829	0.960718	0.893130	0.432572	0.404267	0.960871	0.802319	0.804470	0.790172	0.729749	1.071766	0.424100	0.511947	1.029271	0.451235	1.055297	1.098411	0.544941	0.770853	0.742796	0.882229	0.547922	0.550404	0.643446	0.475308	0.676369	0.751099	0.484582	0.852740	0.630298	0.831931	0.779334	0.650840	1.153507	0.995090	1.309920	1.151771	0.986136	1.297691	1.166896	1.121723	1.181749	1.271813	1.325076	0.777422	1.262725	1.090758	0.777750	1.099756	1.002069	0.802873	1.139257	1.145155	1.282724	0.976338	0.739298	1.222468	1.009985	1.224088	1.223857	1.163938	1.116964	1.148934	1.251887	0.991223	1.123259	1.125635	1.296827	1.062440	1.012239	1.249327	1.256169	1.330649	1.124680	1.137446	1.056382	1.368573	1.023559	1.180667	1.127718	1.242421	1.298585	0.855581	1.072500	0.836391	1.081354	NaN	1.213418	1.134895	1.214539	1.207585	0.965337	1.099661	1.105466	0.911464	0.894383	1.301428	1.210087	1.241162	0.833027	1.193970	1.155914	1.151594	1.081136	1.321910	1.245079	1.187075	1.028746	0.614770	1.029250	1.244855	1.193788	0.859591	1.056033	1.284195	1.151784	0.888102	1.389537	1.283406	1.278479	1.435241	1.181186	0.660590	0.658014	0.708927	0.785603	0.547478	0.696619	0.686347	0.373411	0.708266	0.658724	0.507331	0.589601	0.655074	0.526515	0.723744	0.695869	0.744688	0.662080	0.775639	0.510608	0.710682	0.646388	0.681606
chr5	88028701	88038930	8.803382e+07	1.263860	0.843961	0.387103	0.719925	0.658461	0.978737	0.733147	0.831124	0.826700	0.535595	0.835130	0.695854	0.925846	0.859710	0.587556	0.727855	0.876725	0.889056	0.610316	0.842656	1.297172	0.982407	0.629408	0.800371	0.700749	0.606881	0.534186	0.689334	0.849404	0.972900	0.399627	1.193321	0.901759	0.747731	0.858972	0.657095	1.103376	0.664085	1.116169	0.697035	0.807521	0.616707	0.566725	0.569768	0.683201	0.936421	1.057823	1.327135	0.868350	0.774145	0.721417	0.597507	0.745061	0.933052	0.971823	1.058173	0.974911	0.906021	0.444411	0.417095	0.976975	0.821801	0.824867	0.809785	0.736259	1.091136	0.442130	0.528669	1.051772	0.478192	1.079323	1.108453	0.556701	0.790090	0.761012	0.905776	0.569443	0.564507	0.654717	0.501510	0.700428	0.769506	0.499028	0.868059	0.653938	0.853484	0.793699	0.675002	1.164378	1.014917	1.332304	1.171761	1.005017	1.321211	1.187618	1.144969	1.210286	1.292799	1.342522	0.795581	1.283916	1.108699	0.797598	1.116830	1.020750	0.826945	1.154976	1.169804	1.305915	0.997864	0.756431	1.246609	1.023854	1.253390	1.246688	1.182460	1.146645	1.163897	1.260159	1.013581	1.157259	1.140674	1.321352	1.084007	1.037188	1.275918	1.277753	1.343209	1.143091	1.150509	1.079281	1.389141	1.046651	1.197517	1.142255	1.262258	1.325244	0.884598	1.093797	0.861462	1.106567	NaN	1.228442	1.160280	1.225892	1.216399	0.988450	1.119180	1.135467	0.930209	0.910897	1.324472	1.233734	1.256781	0.849968	1.227185	1.181220	1.175953	1.110016	1.339053	1.256163	1.204661	1.048999	0.629091	1.049838	1.247980	1.209319	0.871867	1.080946	1.305507	1.166996	0.902317	1.415395	1.300741	1.302640	1.455291	1.203700	0.683161	0.684438	0.731883	0.810912	0.564700	0.717685	0.708422	0.399247	0.731278	0.681346	0.531525	0.612990	0.676743	0.554199	0.751965	0.718505	0.761714	0.684617	0.798293	0.532158	0.728682	0.669802	0.701482
chr5	88038931	88049218	8.804407e+07	1.276323	0.853028	0.404364	0.732594	0.686200	0.990951	0.743356	0.846091	0.842648	0.553682	0.850643	0.713242	0.947358	0.881276	0.602385	0.741670	0.892489	0.916913	0.627073	0.849391	1.319303	0.998288	0.650134	0.818330	0.722187	0.619235	0.548769	0.704800	0.872183	0.992662	0.402213	1.215858	0.920571	0.753915	0.880819	0.674406	1.129641	0.685214	1.131696	0.715576	0.826577	0.633843	0.574784	0.590085	0.701177	0.956405	1.074631	1.347696	0.880534	0.790802	0.742644	0.615105	0.771595	0.950269	0.990266	1.065918	0.988552	0.918800	0.455837	0.429962	0.992707	0.840811	0.845062	0.829532	0.742165	1.109999	0.460824	0.545200	1.073837	0.505255	1.103034	1.118075	0.568173	0.808974	0.778688	0.929460	0.591269	0.578825	0.666115	0.527984	0.724481	0.787512	0.513341	0.882887	0.677746	0.874967	0.807486	0.699212	1.175211	1.034406	1.354452	1.191557	1.023621	1.344403	1.207892	1.167778	1.238223	1.313439	1.359760	0.813570	1.304673	1.126295	0.817665	1.133622	1.039232	0.850601	1.170382	1.194020	1.328452	1.019149	0.773559	1.270664	1.037338	1.282230	1.269008	1.200608	1.176053	1.178987	1.268277	1.035901	1.190905	1.155765	1.345251	1.105383	1.061791	1.302212	1.298993	1.355282	1.161187	1.162606	1.101970	1.409391	1.069532	1.214219	1.156205	1.282142	1.351439	0.913415	1.114841	0.886248	1.131841	1.176725	1.242954	1.185609	1.236906	1.224301	1.011406	1.138347	1.165112	0.948406	0.927033	1.346916	1.256820	1.272010	0.866985	1.260106	1.206387	1.199957	1.138687	1.355461	1.267000	1.222087	1.069301	0.643177	1.069892	1.251058	1.224674	0.883851	1.105502	1.326434	1.181872	0.916568	1.440828	1.317485	1.325820	1.474682	1.225784	0.704232	0.708995	0.753336	0.834658	0.580697	0.737554	0.728871	0.423347	0.752768	0.702415	0.554274	0.635099	0.696952	0.580087	0.778201	0.739620	0.777200	0.705633	0.819227	0.552351	0.745495	0.691647	0.720044
chr5	88049219	88059218	8.805422e+07	1.287999	0.861609	0.421232	0.744926	0.713248	1.002251	0.752877	0.860447	0.857711	0.571280	0.865701	0.730011	0.967754	0.901946	0.616971	0.755286	0.907668	0.944125	0.643857	0.855970	1.340263	1.013542	0.670468	0.835473	0.742996	0.630712	0.563135	0.719983	0.894233	1.011553	0.404733	1.237597	0.938630	0.759656	0.901991	0.691264	1.154683	0.705989	1.146201	0.733411	0.845119	0.650102	0.582443	0.610249	0.718508	0.975689	1.091046	1.367136	0.892446	0.807123	0.763173	0.632058	0.797617	0.966598	1.008164	1.072862	1.001266	0.931102	0.466568	0.442523	1.007649	0.858846	0.864517	0.848880	0.747265	1.127847	0.479693	0.561095	1.094892	0.531694	1.125792	1.127043	0.579062	0.827022	0.795387	0.952661	0.612778	0.592946	0.677352	0.554017	0.747903	0.804667	0.527149	0.896823	0.701068	0.895817	0.820351	0.722813	1.186038	1.053593	1.376428	1.211230	1.042015	1.367311	1.227770	1.190187	1.265641	1.333788	1.376832	0.831441	1.325060	1.143503	0.838004	1.150187	1.057544	0.873891	1.185553	1.217851	1.350392	1.040232	0.790747	1.294657	1.050438	1.310634	1.290916	1.218417	1.205205	1.194216	1.276250	1.058226	1.224249	1.170936	1.368630	1.126622	1.086082	1.328240	1.319939	1.366937	1.179012	1.173772	1.124521	1.429377	1.092245	1.230818	1.169588	1.302122	1.377202	0.942090	1.135697	0.910823	1.157216	1.195746	1.256996	1.210923	1.247592	1.231317	1.034274	1.157209	1.194462	0.966085	0.942822	1.368799	1.279333	1.286905	0.884148	1.292778	1.231479	1.223665	1.167224	1.371170	1.277654	1.239387	1.089695	0.657020	1.089468	1.254166	1.239874	0.895572	1.129767	1.347054	1.196442	0.930871	1.465894	1.333672	1.348090	1.493483	1.247472	0.725888	0.734131	0.775414	0.859162	0.597076	0.758177	0.749732	0.448083	0.774850	0.724015	0.577820	0.658096	0.717701	0.606722	0.805046	0.761297	0.792720	0.727209	0.840543	0.573161	0.762794	0.714081	0.739123
chr5	88059219	88069218	8.806422e+07	1.298889	0.869719	0.437655	0.756890	0.739487	1.012654	0.761745	0.874168	0.871875	0.588336	0.880261	0.746110	0.986992	0.921688	0.631241	0.768680	0.922220	0.970552	0.660647	0.862402	1.359996	1.028123	0.690311	0.851748	0.763098	0.641298	0.577249	0.734830	0.915476	1.029534	0.407234	1.258503	0.955891	0.765014	0.922438	0.707641	1.178450	0.726357	1.159651	0.750480	0.863055	0.665427	0.589715	0.630181	0.735132	0.994231	1.107061	1.385425	0.904056	0.823038	0.782953	0.648293	0.823024	0.982010	1.025421	1.079026	1.013031	0.942862	0.476595	0.454735	1.021778	0.875877	0.883175	0.867755	0.751530	1.144628	0.498655	0.576300	1.114902	0.557408	1.147527	1.135375	0.589350	0.844204	0.811111	0.975307	0.633846	0.606792	0.688398	0.579514	0.770635	0.820959	0.540435	0.909845	0.723804	0.915955	0.832306	0.745718	1.196816	1.072383	1.398140	1.230714	1.060148	1.389818	1.247167	1.212081	1.292436	1.353777	1.393659	0.849123	1.345002	1.160189	0.858533	1.166464	1.075603	0.896716	1.200463	1.241182	1.371646	1.061003	0.807937	1.318456	1.063082	1.338442	1.312368	1.235804	1.233919	1.209474	1.284025	1.080453	1.257123	1.186110	1.391442	1.147634	1.109936	1.353860	1.340503	1.378156	1.196491	1.183961	1.146859	1.449010	1.114674	1.247246	1.182332	1.322098	1.402389	0.970501	1.156293	0.935099	1.182565	1.214721	1.270524	1.236085	1.257880	1.237440	1.056973	1.175689	1.223377	0.983162	0.958189	1.390021	1.301109	1.301420	0.901411	1.325038	1.256387	1.246975	1.195496	1.386103	1.288116	1.256466	1.110084	0.670520	1.108486	1.257362	1.254843	0.906978	1.153646	1.367310	1.210643	0.945157	1.490479	1.349227	1.369378	1.511643	1.268652	0.748231	0.759969	0.798234	0.884529	0.613930	0.779675	0.771103	0.473559	0.797621	0.746245	0.602291	0.682109	0.739089	0.634210	0.832604	0.783633	0.808331	0.749443	0.862342	0.594674	0.780673	0.737204	0.758809
chr5	88069219	88079218	8.807422e+07	1.309168	0.877515	0.453867	0.768675	0.765255	1.022352	0.770143	0.887464	0.885369	0.605092	0.894552	0.761772	1.005368	0.940809	0.645384	0.782066	0.936361	0.996517	0.677696	0.868799	1.378781	1.042229	0.709908	0.867378	0.782769	0.651155	0.591308	0.749548	0.936206	1.046871	0.409788	1.278892	0.972610	0.770131	0.942455	0.723793	1.201289	0.746607	1.172253	0.767019	0.880601	0.680032	0.596743	0.650144	0.751276	1.012310	1.122946	1.402844	0.915542	0.838768	0.802283	0.664011	0.848154	0.996740	1.042248	1.084533	1.024022	0.954213	0.486078	0.466771	1.035315	0.892161	0.901301	0.886404	0.755009	1.160578	0.517953	0.591030	1.134170	0.582748	1.168546	1.143223	0.599185	0.860777	0.826130	0.997728	0.654716	0.620529	0.699414	0.604825	0.793018	0.836659	0.553410	0.922151	0.746250	0.935640	0.843577	0.768241	1.207540	1.090741	1.419561	1.249996	1.078023	1.411895	1.266054	1.233426	1.318596	1.373400	1.410210	0.866601	1.364502	1.176289	0.879236	1.182453	1.093392	0.919049	1.215132	1.263981	1.392203	1.081415	0.825126	1.342004	1.075259	1.365588	1.333391	1.252750	1.262114	1.224696	1.291560	1.102555	1.289467	1.201255	1.413710	1.168397	1.133315	1.379007	1.360658	1.388958	1.213605	1.193170	1.168978	1.468257	1.136775	1.263492	1.194413	1.342030	1.426943	0.998630	1.176622	0.959073	1.207838	1.233642	1.283548	1.261035	1.267729	1.242699	1.079494	1.193782	1.251806	0.999611	0.973118	1.410555	1.322065	1.315559	0.918777	1.356831	1.281073	1.269860	1.223455	1.400245	1.298411	1.273277	1.130435	0.683619	1.126926	1.260701	1.269564	0.918057	1.177118	1.387214	1.224464	0.959414	1.514554	1.364131	1.389689	1.529171	1.289283	0.770168	0.785251	0.820692	0.909498	0.630459	0.801001	0.791951	0.498524	0.819957	0.768015	0.626486	0.705962	0.760068	0.661178	0.859513	0.805531	0.823288	0.771247	0.883577	0.615821	0.798265	0.759882	0.778138
chr5	88079219	88089218	8.808422e+07	1.318839	0.885036	0.469866	0.780301	0.790510	1.031378	0.778116	0.900332	0.898199	0.621541	0.908579	0.776996	1.022881	0.959318	0.659389	0.795460	0.950092	1.021958	0.695010	0.875178	1.396611	1.055839	0.729206	0.882338	0.802012	0.660290	0.605291	0.764134	0.956394	1.063578	0.412419	1.298778	0.988777	0.775066	0.962023	0.739726	1.223194	0.766736	1.184012	0.783007	0.897714	0.693902	0.603563	0.670109	0.766915	1.029917	1.138735	1.419402	0.926905	0.854304	0.821168	0.679174	0.872980	1.010799	1.058608	1.089403	1.034239	0.965122	0.495027	0.478628	1.048252	0.907695	0.918874	0.904806	0.757677	1.175670	0.537570	0.605278	1.152702	0.607686	1.188828	1.150616	0.608556	0.876744	0.840478	1.019908	0.675326	0.634129	0.710394	0.629929	0.815052	0.851791	0.566088	0.933738	0.768371	0.954841	0.854200	0.790360	1.218190	1.108599	1.440606	1.269004	1.095599	1.433480	1.284360	1.254160	1.344042	1.392612	1.426415	0.883823	1.383520	1.191710	0.900046	1.198124	1.110848	0.940807	1.229541	1.286176	1.412007	1.101380	0.842272	1.365196	1.086941	1.391954	1.353955	1.269201	1.289663	1.239789	1.298793	1.124462	1.321164	1.216306	1.435403	1.188845	1.156152	1.403563	1.380335	1.399339	1.230300	1.201382	1.190816	1.487039	1.158457	1.279519	1.205789	1.361835	1.450753	1.026406	1.196626	0.982691	1.232921	1.252453	1.296055	1.285656	1.277078	1.247126	1.101780	1.211445	1.279634	1.015386	0.987571	1.430342	1.342089	1.329303	0.936203	1.388034	1.305446	1.292244	1.250992	1.413558	1.308536	1.289730	1.150659	0.696240	1.144736	1.264210	1.283988	0.928773	1.200109	1.406726	1.237868	0.973619	1.538031	1.378336	1.408987	1.546042	1.309289	0.792166	0.810520	0.843276	0.934573	0.647042	0.822604	0.812746	0.523505	0.842325	0.789794	0.650904	0.730145	0.781088	0.688173	0.886335	0.827454	0.837954	0.793088	0.904731	0.637036	0.815952	0.782596	0.797519
chr5	88089219	88099403	88094311	1.327984	0.892383	0.485797	0.791902	0.815446	1.039840	0.785779	0.912874	0.910476	0.637819	0.922477	0.791930	1.039678	0.977395	0.673367	0.808996	0.963526	1.047040	0.712755	0.881634	1.413628	1.069065	0.748321	0.896735	0.820996	0.668794	0.619295	0.778726	0.976191	1.079831	0.415177	NaN	1.004526	0.779908	0.981298	0.755579	1.244361	0.786910	1.195030	0.798570	0.914515	0.707142	0.610273	0.690234	0.782171	1.047185	1.154609	1.435266	0.938251	0.869780	0.839778	0.693871	0.897710	1.024312	1.074613	1.093695	1.043782	0.975670	0.503521	0.490424	1.060696	0.922611	0.936024	0.923113	0.759527	1.190010	0.557669	0.619165	1.170675	0.632415	1.208547	1.157649	0.617537	0.892248	0.854313	1.042023	0.695817	0.647687	0.721435	0.655031	0.836933	0.866512	0.578575	0.944698	0.790331	0.973694	0.864302	0.812245	1.228875	1.126089	1.461413	1.287870	1.113033	1.454752	1.302221	1.274466	1.368969	1.411580	1.442389	0.900924	1.402234	1.206550	0.921128	1.213633	1.128099	0.962154	1.243823	1.307956	1.431233	1.121042	0.859523	1.388187	1.098234	1.417727	1.374258	1.285289	1.316750	1.254844	1.305737	1.146352	1.352461	1.231364	1.456730	1.209146	1.178656	1.427694	1.399679	1.409407	1.246711	1.208683	1.212551	1.505485	1.179875	1.295476	1.216545	1.381650	1.473980	1.054064	1.216464	1.006156	1.257975	1.271308	1.308177	1.310109	1.285970	1.250804	1.124025	1.228834	1.307062	1.030626	1.001673	1.449550	1.361300	1.342792	0.953836	1.418875	1.329677	1.314304	1.278315	1.426162	1.318600	1.305922	1.170896	0.708451	1.162075	1.267931	1.298227	0.939204	1.222806	1.426015	1.250979	0.987917	1.561086	1.391949	1.427453	1.562417	1.328821	0.814701	0.836325	0.866487	0.960275	0.664068	0.844949	0.833956	0.549032	0.865199	0.812054	0.676066	0.755177	0.802605	0.715752	0.913635	0.849871	0.852669	0.815437	0.926284	0.658765	0.834136	0.805832	0.817376
chr5	88099404	88109403	8.810440e+07	1.336506	0.899519	0.501503	0.803392	0.839812	1.047689	0.793099	0.924951	0.922071	0.653759	0.936125	0.806451	1.055609	0.994895	0.687165	0.822560	0.976526	1.071458	0.730763	0.888145	1.429647	1.081782	0.767010	0.910409	0.839534	0.676603	0.633159	0.793197	0.995383	1.095501	0.418055	1.337470	1.019706	0.784641	1.000077	0.771199	1.264595	0.806911	1.205202	0.813540	0.930816	0.719604	0.616840	0.710311	0.796897	1.063927	1.170458	1.450307	0.949482	0.885043	0.857938	0.707928	0.922105	1.037136	1.090072	1.097395	1.052576	0.985750	0.511466	0.502065	1.072530	0.936771	0.952564	0.941132	0.760510	1.203436	0.578034	0.632544	1.187931	0.656683	1.227524	1.164279	0.626037	0.907148	0.867537	1.063834	0.715957	0.661045	0.732422	0.679865	0.858450	0.880701	0.590744	0.954917	0.811887	0.991988	0.873819	0.833664	1.239533	1.143077	1.481787	1.306427	1.130216	1.475560	1.319499	1.294208	1.393170	1.430172	1.458000	0.917769	1.420530	1.220687	0.942319	1.228897	1.144997	0.982919	1.257889	1.329182	1.449758	1.140243	0.876745	1.410777	1.109061	1.442692	1.394167	1.300894	1.343138	1.269723	1.312295	1.168062	1.383125	1.246294	1.477563	1.229154	1.200683	1.451195	1.418518	1.419108	1.262715	1.215030	1.234027	1.523434	1.200849	1.311257	1.226597	1.401306	1.496430	1.081411	1.235983	1.029305	1.282773	1.290070	1.319856	1.334171	1.294307	1.253756	1.146084	1.245836	1.333873	1.045234	1.015327	1.468039	1.379521	1.355961	0.971552	1.449103	1.353555	1.335873	1.305204	1.437982	1.328548	1.321697	1.190989	0.720142	1.178840	1.271841	1.312174	0.949262	1.245042	1.444949	1.263723	1.002230	1.583534	1.404856	1.444957	1.578189	1.347729	0.837042	0.861832	0.889581	0.985751	0.681015	0.867299	0.854912	0.574259	0.887825	0.834074	0.701141	0.780234	0.823925	0.742998	0.940514	0.872050	0.866981	0.837569	0.947558	0.680288	0.852248	0.828833	0.837069
chr5	88109404	88119403	8.811440e+07	1.344333	0.906416	0.516820	0.814679	0.863379	1.054898	0.800043	0.936451	0.932870	0.669196	0.949406	0.820450	1.070566	1.011685	0.700624	0.836026	0.988975	1.094925	0.748850	0.894683	1.444514	1.093888	0.785043	0.923220	0.857454	0.683673	0.646722	0.807417	1.013785	1.110470	0.421042	1.355966	1.034186	0.789249	1.018162	0.786430	1.283729	0.826523	1.214464	0.827763	0.946437	0.731153	0.623222	0.730123	0.810959	1.079974	1.186172	1.464417	0.960507	0.899947	0.875491	0.721202	0.945941	1.049137	1.104804	1.100501	1.060575	0.995262	0.518778	0.513462	1.083665	0.950070	0.968328	0.958676	0.760600	1.215807	0.598427	0.645282	1.204348	0.680254	1.245618	1.170473	0.633976	0.921306	0.880060	1.085110	0.735517	0.674051	0.743226	0.704179	0.879394	0.894250	0.602471	0.964313	0.832810	1.009532	0.882693	0.854395	1.250076	1.159400	1.501488	1.324475	1.147001	1.495700	1.336038	1.313210	1.416381	1.448212	1.473088	0.934179	1.438249	1.233995	0.963399	1.243790	1.161367	1.002883	1.271610	1.349677	1.467428	1.158800	0.893751	1.432715	1.119325	1.466582	1.413491	1.315879	1.368556	1.284248	1.318367	1.189361	1.412857	1.260923	1.497732	1.248686	1.222036	1.473823	1.436644	1.428362	1.278158	1.220385	1.255029	1.540699	1.221159	1.326712	1.235856	1.420595	1.517888	1.108180	1.254988	1.051912	1.307034	NaN	1.331009	1.357578	1.301982	1.256010	1.167756	1.262306	1.359802	1.059104	1.028412	1.485631	1.396559	1.368716	0.989171	1.478416	1.376803	1.356745	1.331372	1.448943	1.338293	1.336858	1.210744	0.731191	1.194896	1.275898	1.325697	0.958841	1.266589	1.463351	1.275999	1.016433	1.605153	1.416934	1.461339	1.593215	1.365836	0.858966	0.886796	0.912325	1.010729	0.697744	0.889398	0.875421	0.598926	0.909968	0.855637	0.725851	0.805038	0.844838	0.769637	0.966704	0.893767	0.880792	0.859265	0.968367	0.701374	0.870123	0.851363	0.856408
chr5	88119404	88129403	8.812440e+07	1.351537	0.913170	0.531874	0.825873	0.886373	1.061565	0.806690	0.947486	0.942965	0.684253	0.962446	0.834067	1.084727	1.027947	0.713826	0.849507	1.000982	1.117590	0.767150	0.901323	1.458357	1.105495	0.802538	0.935280	0.874931	0.690108	0.660068	0.821514	1.031568	1.124901	0.424178	1.374034	1.048109	0.793807	1.035688	0.801399	1.301955	0.845898	1.222929	0.841354	0.961495	0.741873	0.629488	0.749810	0.824475	1.095470	1.201930	1.477732	0.971422	0.914618	0.892595	0.733802	0.969424	1.060407	1.118897	1.103074	1.067897	1.004279	0.525513	0.524721	1.094226	0.962650	0.983426	0.975888	0.759778	1.227218	0.618986	0.657484	1.220105	0.703336	1.263022	1.176315	0.641422	0.934835	0.892021	1.106031	0.754643	0.686789	0.753896	0.728176	0.899946	0.907294	0.613846	0.972978	0.853261	1.026459	0.891023	0.874594	1.260752	1.175418	1.520899	1.342391	1.163773	1.515614	1.352211	1.331899	1.439066	1.466104	1.487958	0.950483	1.455785	1.246784	0.984827	1.258654	1.177557	1.022458	1.285292	1.369898	1.484653	1.177119	0.910890	1.454453	1.129254	1.489893	1.432646	1.330588	1.393551	1.298698	1.324051	1.210681	1.442303	1.275561	1.517707	1.268182	1.243187	1.496068	1.454431	1.437372	1.293372	1.224873	1.276004	1.557647	1.241225	1.342185	1.244520	1.439933	1.538826	1.134950	1.273906	1.074469	1.331262	NaN	1.341899	1.380811	1.309130	1.257660	1.189525	1.278619	1.385414	1.072572	1.041222	1.502700	1.412768	1.381363	1.007070	1.507458	1.399876	1.377372	1.357365	1.459314	1.348037	1.351691	1.230595	0.741827	1.210605	1.280181	1.339102	0.968142	1.287903	1.481641	1.288095	1.030837	1.626406	1.428452	1.476953	1.607819	1.383548	0.881130	0.911971	0.935389	1.035944	0.714782	0.911894	0.896109	0.623759	0.932278	0.877392	0.750920	0.830319	0.865972	0.796472	0.992990	0.915667	0.894556	0.881176	0.989361	0.722632	0.888320	0.874092	0.875974
chr5	88129404	88139403	8.813440e+07	1.358114	0.919804	0.546645	0.836984	0.908785	1.067717	0.813037	0.958061	0.952340	0.698906	0.975243	0.847306	1.098116	1.043702	0.726722	0.862977	1.012533	1.139388	0.785618	0.908059	1.471157	1.116596	0.819451	0.946578	0.891959	0.695933	0.673157	0.835478	1.048718	1.138802	0.427472	1.391679	1.061483	0.798350	1.052618	0.816081	1.319276	0.865000	1.230619	0.854295	0.975960	0.751736	0.635646	0.769320	0.837418	1.110406	1.217748	1.490229	0.982221	0.929044	0.909237	0.745723	0.992519	1.070918	1.132300	1.105132	1.074573	1.012786	0.531643	0.535842	1.104225	0.974520	0.997807	0.992756	0.758019	1.237656	0.639649	0.669128	1.235213	0.725910	1.279749	1.181823	0.648346	0.947711	0.903430	1.126575	0.773293	0.699222	0.764382	0.751825	0.920079	0.919826	0.624850	0.980899	0.873202	1.042739	0.898814	0.894217	1.271429	1.190886	1.539670	1.359865	1.180284	1.534987	1.367769	1.349987	1.460816	1.483597	1.502356	0.966402	1.472859	1.258863	1.006277	1.273264	1.193312	1.041319	1.298735	1.389516	1.501181	1.194914	0.927876	1.475630	1.138694	1.512245	1.451333	1.344806	1.417724	1.312814	1.329218	1.231641	1.471001	1.289979	1.537198	1.287363	1.263802	1.517589	1.471584	1.445994	1.308114	1.228430	1.296607	1.574008	1.260709	1.357444	1.252441	1.459020	1.558919	1.161282	1.292461	1.096624	1.355057	1.345605	1.352375	1.403477	1.315594	1.258717	1.211058	1.294532	1.410304	1.085452	1.053570	1.518972	1.427881	1.393723	1.024972	1.535792	1.422353	1.397427	1.382756	1.468950	1.357600	1.365932	1.250233	0.751866	1.225727	1.284616	1.352199	0.977014	1.308635	1.499563	1.299839	1.045202	1.646946	1.439240	1.491557	1.621749	1.400600	0.903459	0.937268	0.958678	1.061293	0.732103	0.934704	0.916915	0.648658	0.954668	0.899264	0.776251	0.855985	0.887257	0.823410	1.019283	0.937669	0.908269	0.903229	1.010490	0.743962	0.906802	0.896936	0.895700
chr5	88139404	88149430	88144417	1.364082	0.926348	0.561129	0.848036	0.930634	1.073405	0.819098	0.968191	0.960997	0.713154	0.987810	0.860191	1.110775	1.058992	0.739274	0.876436	1.023625	1.160296	0.804246	0.914892	1.482929	1.127196	0.835772	0.957118	0.908538	0.701175	0.685969	0.849309	1.065249	1.152189	0.430937	1.408923	1.074330	0.802919	1.068948	0.830471	1.335715	0.883814	1.237564	0.866596	0.989828	0.760732	0.641727	0.788619	0.849781	1.124803	1.233646	1.501891	0.992902	0.943234	0.925420	0.756979	1.015214	1.080666	1.144992	1.106702	1.080649	1.020775	0.537140	0.546842	1.113686	0.985710	1.011449	1.009280	0.755303	1.247130	0.660378	0.680216	1.249704	0.747987	1.295827	1.187026	0.654732	0.959927	0.914305	1.146750	0.791445	0.711327	0.774641	0.775115	0.939794	0.931851	0.635485	0.988068	0.892621	1.058375	0.906077	0.913245	1.281976	1.205585	1.557484	1.376596	1.196293	1.553533	1.382474	1.367211	1.481262	1.500465	1.516051	0.981672	1.489211	1.270057	1.027402	1.287405	1.208401	1.059176	1.311743	1.408216	1.516789	1.211917	0.944422	1.495912	1.147508	1.533303	1.469263	1.358333	1.440708	1.326350	1.333758	1.251875	1.498504	1.303950	1.555920	1.305962	1.283560	1.538068	1.487845	1.454100	1.322154	1.231044	1.316511	1.589530	1.279301	1.372254	1.259509	1.477555	1.577871	1.186735	1.310378	1.118044	1.378021	1.363588	1.362301	1.425196	1.321252	1.259217	1.232031	1.309823	1.434083	1.097570	1.065295	1.534217	1.441692	1.405617	1.042603	1.563006	1.443849	1.416593	1.407146	1.477743	1.366802	1.379345	1.269357	0.761148	1.240036	1.289123	1.364814	0.985321	1.328455	1.516872	1.311071	1.059271	1.666461	1.449152	1.504959	1.634774	1.416751	0.925038	0.961638	0.981214	1.085720	0.749015	0.956894	0.937001	0.672591	0.976213	0.920359	0.800796	0.880967	0.907823	0.849350	1.044520	0.958872	0.921427	0.924522	1.030912	0.764477	0.924824	0.918957	0.914774
chr5	88149431	88159430	8.815443e+07	1.369443	0.932815	0.575260	0.859015	0.951876	1.078666	0.824873	0.977857	0.968924	0.726950	1.000115	0.872706	1.122704	1.073802	0.751411	0.889846	1.034226	1.180242	0.822982	0.921811	1.493663	1.137266	0.851440	0.966877	0.924617	0.705846	0.698433	0.862960	1.081133	1.165031	0.434582	1.425742	1.086630	0.807538	1.084625	0.844528	1.351246	0.902278	1.243768	0.878226	1.003062	0.768827	0.647740	0.807626	0.861531	1.138640	1.249586	1.512665	1.003428	0.957143	0.941090	0.767549	1.037425	1.089631	1.156926	1.107789	1.086156	1.028221	0.541957	0.557703	1.122612	0.996211	1.024305	1.025414	0.751640	1.255629	0.681081	0.690723	1.263564	0.769515	1.311235	1.191936	0.660562	0.971438	0.924621	1.166494	0.809024	0.723061	0.784598	0.797966	0.959040	0.943334	0.645726	0.994456	0.911453	1.073337	0.912799	0.931608	1.292542	1.219693	1.574518	1.392728	1.211993	1.571467	1.396478	1.383767	1.500596	1.516941	1.529189	0.996446	1.505018	1.280499	1.048396	1.301224	1.222999	1.076224	1.324461	1.426195	1.531677	1.228311	0.960675	1.515519	1.155804	1.553306	1.486623	1.371332	1.462759	1.339418	1.337685	1.271563	1.525090	1.317609	1.574095	1.324218	1.302666	1.557727	1.503403	1.461780	1.335645	1.232793	1.335921	1.604379	1.297195	1.386769	1.265819	1.495727	1.595892	1.211540	1.327854	1.138964	1.400372	1.381288	1.371811	1.446173	1.326156	1.259214	1.252677	1.324677	1.456991	1.109072	1.076558	1.548632	1.454380	1.417185	1.060162	1.589411	1.464568	1.435074	1.430802	1.485826	1.375715	1.392073	1.288182	0.769771	1.253699	1.293740	1.377113	0.993161	1.347567	1.533776	1.321940	1.073156	1.685158	1.458307	1.517335	1.647006	1.432197	0.945455	0.984612	1.002541	1.108745	0.765191	0.978028	0.956003	0.695108	0.996507	0.940283	0.824079	0.904750	0.927278	0.873798	1.068249	0.978877	0.933843	0.944653	1.050256	0.783787	0.942032	0.939737	0.932827
chr5	88159431	88169430	8.816443e+07	1.374200	0.939204	0.588977	0.869897	0.972470	1.083549	0.830359	0.987040	0.976111	0.740246	1.012129	0.884838	1.133908	1.088111	0.763063	0.903160	1.044306	1.199165	0.841781	0.928803	1.503366	1.146775	0.866381	0.975841	0.940139	0.709960	0.710477	0.876387	1.096344	1.177295	0.438402	1.442103	1.098366	0.812225	1.099608	0.858222	1.365854	0.920333	1.249235	0.889159	1.015635	0.775989	0.653691	0.826266	0.872660	1.151900	1.265520	1.522511	1.013765	0.970715	0.956202	0.777424	1.059066	1.097817	1.168070	1.108392	1.091133	1.035106	0.546063	0.568399	1.131001	1.006011	1.036338	1.041117	0.747057	1.263151	0.701676	0.700627	1.276798	0.790452	1.325954	1.196561	0.665831	0.982198	0.934366	1.185756	0.825969	0.734385	0.794185	0.820309	0.977760	0.954246	0.655546	1.000053	0.929631	1.087592	0.918972	0.949245	1.303124	1.233178	1.590694	1.408169	1.227346	1.588723	1.409713	1.399600	1.518724	1.533008	1.541716	1.010671	1.520219	1.290162	1.069130	1.314665	1.237055	1.092393	1.336841	1.443384	1.545812	1.244034	0.976543	1.534379	1.163558	1.572187	1.503343	1.383768	1.483809	1.351929	1.340951	1.290594	1.550629	1.330876	1.591683	1.342104	1.321040	1.576474	1.518220	1.469003	1.348537	1.233715	1.354754	1.618505	1.314309	1.400916	1.271363	1.513456	1.612908	1.235566	1.344831	1.159308	1.422002	NaN	1.380886	1.466297	1.330291	1.258751	1.272931	1.339055	1.478928	1.119939	1.087350	1.562187	1.465923	1.428396	1.077588	1.614933	1.484414	1.452799	1.453636	1.493208	1.384284	1.404072	1.306646	0.777697	1.266687	1.298427	1.389077	1.000518	1.365888	1.550229	1.332435	1.086767	1.702959	1.466684	1.528658	1.658371	1.446902	0.965645	1.007242	1.023609	1.131407	0.781364	0.999068	0.974801	0.717251	1.016489	0.959954	0.847165	0.928388	0.946517	0.897871	1.091580	0.998607	0.946139	0.964548	1.069421	0.802784	0.959205	0.960235	0.950683
chr5	88169431	88179430	8.817443e+07	1.378356	0.945541	0.602262	0.880670	0.992436	1.088116	0.835569	0.995742	0.982568	0.753045	1.023855	0.896616	1.144426	1.101934	0.774204	0.916364	1.053862	1.217060	0.860633	0.935868	1.512073	1.155724	0.880564	0.984024	0.955088	0.713555	0.722071	0.889595	1.110898	1.188988	0.442408	1.458014	1.109560	0.817001	1.113893	0.871550	1.379577	0.937978	1.253984	0.899413	1.027549	0.782209	0.659622	0.844515	0.883203	1.164608	1.281437	1.531428	1.023912	0.983941	0.970762	0.786618	1.080105	1.105280	1.178434	1.108523	1.095634	1.041434	0.549447	0.578933	1.138872	1.015137	1.047554	1.056393	0.741588	1.269716	0.722134	0.709927	1.289455	0.810816	1.340005	1.200914	0.670554	0.992205	0.943564	1.204539	0.842268	0.745299	0.803364	0.842133	0.995938	0.964600	0.664948	1.004876	0.947138	1.101152	0.924609	0.966144	1.313789	1.246096	1.606038	1.422933	1.242411	1.605335	1.422195	1.414752	1.535681	1.548746	1.553657	1.024398	1.534853	1.299084	1.089605	1.327754	1.250609	1.107714	1.348911	1.459830	1.559249	1.259129	0.992042	1.552538	1.170798	1.589993	1.519471	1.395690	1.503925	1.363881	1.343536	1.308974	1.575165	1.343753	1.608761	1.359714	1.338723	1.594331	1.532353	1.475778	1.360868	1.233847	1.373045	1.631954	1.330673	1.414704	1.276177	1.530778	1.628947	1.258847	1.361370	1.179120	1.442945	NaN	1.389560	1.485586	1.333680	1.257876	1.292850	1.353011	1.499937	1.130224	1.097739	1.574931	1.476376	1.439285	1.094932	1.639659	1.503416	1.469814	1.475698	1.499954	1.392514	1.415381	1.324793	0.784940	1.279056	1.303169	1.400762	1.007429	1.383458	1.566290	1.342603	1.100092	1.719899	1.474320	1.538967	1.668870	1.460923	0.986349	1.030350	1.045166	1.154514	0.798139	1.020799	0.994101	0.739825	1.036890	0.980096	0.870915	0.952724	0.966250	0.922436	1.115374	1.018787	0.958817	0.984940	1.089124	0.822163	0.976979	0.981201	0.968995
chr5	88179431	88189430	8.818443e+07	1.381904	0.951832	0.615094	0.891302	1.011762	1.092425	0.840510	1.003965	0.988287	0.765328	1.035289	0.908041	1.154276	1.115265	0.784797	0.929429	1.062885	1.233900	0.879498	0.943007	1.519808	1.164101	0.893940	0.991430	0.969425	0.716663	0.733178	0.902588	1.124793	1.200116	0.446597	1.473458	1.120223	0.821884	1.127461	0.884495	1.392440	0.955182	1.258033	0.908982	1.038774	0.787470	0.665559	0.862328	0.893180	1.176769	1.297299	1.539405	1.033853	0.996792	0.984747	0.795141	1.100488	1.112065	1.188018	1.108203	1.099697	1.047206	0.552095	0.589308	1.146231	1.023613	1.057958	1.071220	0.735288	1.275332	0.742399	0.718607	1.301562	0.830598	1.353385	1.205000	0.674742	1.001441	0.952229	1.222823	0.857896	0.755790	0.812088	0.863391	1.013523	0.974381	0.673913	1.008934	0.963929	1.114005	0.929710	0.982274	1.324597	1.258503	1.620559	1.437033	1.257246	1.621332	1.433929	1.429260	1.551504	1.564221	1.565032	1.037685	1.548966	1.307293	1.109821	1.340513	1.263698	1.122213	1.360690	1.475577	1.572024	1.273636	1.007193	1.570038	1.177547	1.606753	1.535052	1.407140	1.523168	1.375282	1.345414	1.326699	1.598734	1.356243	1.625409	1.377124	1.355762	1.611311	1.545855	1.482109	1.372668	1.233220	1.390822	1.644772	1.346305	1.428123	1.280302	1.547724	1.644019	1.281419	1.377526	1.198438	1.463242	NaN	1.397865	1.504044	1.336353	1.256640	1.312486	1.366597	1.520061	1.139985	1.107786	1.586903	1.485792	1.449885	1.112248	1.663666	1.521589	1.486153	1.497030	1.506115	1.400418	1.426037	1.342647	0.791520	1.290865	1.307946	1.412217	1.013931	1.400314	1.582008	1.352478	1.113107	1.736007	1.481249	1.548294	1.678503	1.474316	1.007462	1.053808	1.067078	1.177917	0.815452	1.043129	1.013817	0.762694	1.057599	1.000609	0.895232	0.977609	0.986382	0.947349	1.139511	1.039313	0.971864	1.005726	1.109278	0.841825	0.995278	1.002526	0.987667
chr5	88189431	88201350	8.819539e+07	1.385090	0.958679	0.628615	0.902741	1.032209	1.096903	0.845619	1.012440	0.993691	0.778178	1.047504	0.920161	1.164332	1.129298	0.795749	0.943555	1.072146	1.251102	0.900135	0.950923	1.527188	1.172608	0.907623	0.998669	0.984374	0.719543	0.744758	0.916587	1.139259	1.211665	0.451392	NaN	1.131309	0.827371	1.141502	0.898231	1.405591	0.973493	1.261697	0.918678	1.050239	0.792101	0.672095	0.881298	0.903483	1.189491	1.314569	1.547052	1.044479	1.010421	0.999389	0.803742	1.122019	1.118754	1.197639	1.107353	1.103665	1.052902	0.554135	0.600500	1.153704	1.032168	1.068454	1.086925	0.727510	1.280425	0.764331	0.727398	1.314223	0.851597	1.367284	1.209175	0.678739	1.010664	0.961124	1.242264	0.874230	0.766782	0.821078	0.885992	1.032054	0.984418	0.683232	1.012512	0.981450	1.127275	0.934690	0.999035	1.336590	1.271436	1.635343	1.451582	1.273167	1.638024	1.445782	1.444294	1.567378	1.580807	1.576743	1.051681	1.563753	1.315390	1.131497	1.354010	1.277427	1.137017	1.373161	1.491909	1.585149	1.288760	1.023280	1.588308	1.184330	1.623748	1.551394	1.419062	1.543104	1.387037	1.346553	1.345185	1.623249	1.369375	1.643105	1.395895	1.373584	1.628732	1.559825	1.488473	1.384897	1.231657	1.409558	1.658007	1.362432	1.442241	1.284004	1.565741	1.659250	1.305158	1.394698	1.218881	1.484579	NaN	1.406484	1.523106	1.338433	1.254910	1.333567	1.380984	1.540929	1.150053	1.118375	1.599032	1.494838	1.461093	1.131120	1.688967	1.540356	1.503135	1.519400	1.512167	1.408636	1.436880	1.361731	0.797916	1.303102	1.313156	1.424454	1.020557	1.417836	1.598735	1.362897	1.126846	1.752539	1.487971	1.557290	1.687944	1.488193	1.030981	1.079817	1.091393	1.203763	0.834989	1.068213	1.035834	0.787971	1.080548	1.023431	0.922460	1.005371	1.008826	0.974937	1.166262	1.062117	0.986594	1.028873	1.131807	0.863619	1.015876	1.026216	1.008458
chr5	88201351	88214308	8.820783e+07	1.387829	0.966411	0.643263	0.915381	1.054491	1.101734	0.851038	1.021387	0.998697	0.791961	1.060987	0.933420	1.174858	1.144488	0.807310	0.959293	1.081862	1.268962	0.923433	0.960043	1.534183	1.181374	0.921876	1.005803	1.000297	0.722199	0.757114	0.932162	1.154722	1.223940	0.457078	1.507731	1.143137	0.833786	1.156377	0.913255	1.419364	0.993523	1.264942	0.928667	1.062147	0.795877	0.679591	0.902052	0.914405	1.203175	1.333961	1.554325	1.056139	1.025289	1.015122	0.812611	1.145359	1.125445	1.207465	1.105768	1.107549	1.058612	0.555346	0.612982	1.161436	1.040955	1.079278	1.104007	0.717714	1.284920	0.788806	0.736462	1.327842	0.874548	1.382102	1.213534	0.682550	1.019996	0.970475	1.263537	0.891737	0.778589	0.830496	0.910696	1.052059	0.994926	0.693160	1.015488	1.000152	1.141316	0.939583	1.016859	1.350364	1.285337	1.650720	1.467002	1.290819	1.655955	1.457978	1.460321	1.583655	1.599181	1.589131	1.066929	1.579756	1.323525	1.155448	1.368713	1.292298	1.152510	1.386737	1.509347	1.598992	1.305018	1.040878	1.607914	1.191334	1.641373	1.569057	1.431845	1.564360	1.399483	1.346729	1.364987	1.649491	1.383585	1.662576	1.416823	1.392823	1.647054	1.574707	1.495030	1.397944	1.228930	1.429876	1.672072	1.379497	1.457444	1.287302	1.585495	1.674983	1.330884	1.413544	1.241156	1.507683	1.469619	1.415692	1.543291	1.339860	1.252569	1.356956	1.396707	1.563181	1.160805	1.129940	1.611623	1.503660	1.473316	1.152403	1.716439	1.560231	1.521280	1.543579	1.518252	1.417414	1.448215	1.382753	0.804267	1.316193	1.318972	1.437966	1.027515	1.436587	1.617085	1.374242	1.141705	1.769936	1.494615	1.566066	1.697347	1.503023	1.057198	1.108664	1.118377	1.232268	0.857075	1.096436	1.060440	0.815883	1.105974	1.048841	0.953003	1.036317	1.033872	1.005492	1.195933	1.087459	1.003311	1.054663	1.157005	0.887802	1.039099	1.052541	1.031617
chr5	88214309	88224395	88219352	1.389560	0.973558	0.656186	0.926688	1.074250	1.106018	0.855708	1.029047	1.002215	0.803947	1.073111	0.945249	1.183831	1.157870	0.817159	0.973531	1.090130	1.283846	0.944804	0.968639	1.539375	1.188611	0.933842	1.011411	1.014015	0.724121	0.767791	0.946277	1.168171	1.234527	0.462543	1.523640	1.153382	0.839926	1.169166	0.926653	1.431061	1.011305	1.267142	0.936958	1.072106	0.797948	0.686668	0.920468	0.923835	1.215114	1.351655	1.559721	1.066509	1.038453	1.028834	0.820021	1.165876	1.130843	1.215564	1.103709	1.110555	1.063231	0.555434	0.624351	1.167896	1.048228	1.088332	1.119071	0.707866	1.287936	0.811030	0.744004	1.339759	0.894963	1.394941	1.217218	0.685416	1.027582	0.978451	1.282445	0.906951	0.788854	0.838412	0.932628	1.069546	1.003813	0.701740	1.017241	1.016291	1.153374	0.943417	1.032200	1.363699	1.297885	1.664019	1.480687	1.307283	1.672120	1.468359	1.474636	1.597539	1.616310	1.600104	1.080912	1.594323	1.330292	1.177679	1.382143	1.305850	1.166037	1.399099	1.524948	1.611185	1.319700	1.057028	1.625520	1.197394	1.656587	1.585083	1.443343	1.583354	1.410502	1.345799	1.382734	1.673043	1.396484	1.680623	1.436468	1.410297	1.663136	1.588012	1.500689	1.409611	1.225450	1.448339	1.684595	1.394576	1.471087	1.289645	1.603679	1.688500	1.354294	1.430938	1.261515	1.528675	1.487689	1.423939	1.561145	1.340385	1.250010	1.378803	1.411153	1.583048	1.170491	1.140600	1.622533	1.510765	1.484515	1.172625	1.741467	1.577811	1.537525	1.565536	1.523356	1.425259	1.458120	1.402202	0.809505	1.327974	1.324386	1.450521	1.033645	1.453406	1.633986	1.384639	1.155117	1.785218	1.500063	1.573073	1.705090	1.516345	1.081082	1.134810	1.142843	1.257915	0.877489	1.122406	1.082903	0.841047	1.128990	1.071968	0.981016	1.064465	1.056724	1.033127	1.222837	1.110480	1.018884	1.078151	1.180033	0.909750	1.060503	1.076451	1.052694
chr5	88224396	88234395	8.822940e+07	1.390454	0.979786	0.666956	0.936171	1.090782	1.109626	0.859502	1.035227	1.004367	0.813765	1.083380	0.955211	1.191087	1.168998	0.825046	0.985630	1.096775	1.295473	0.963192	0.976263	1.542919	1.194180	0.943277	1.015520	1.025143	0.725410	0.776481	0.958316	1.179233	1.243159	0.467423	1.536979	1.161760	0.845436	1.179556	0.937933	1.440448	1.026151	1.268463	0.943427	1.079936	0.798625	0.692977	0.935836	0.931556	1.224908	1.366819	1.563374	1.075173	1.049418	1.040092	0.825886	1.182860	1.134959	1.221856	1.101454	1.112713	1.066768	0.554718	0.634115	1.172977	1.053898	1.095499	1.131580	0.698786	1.289728	0.830009	0.749922	1.349590	0.912083	1.405453	1.220152	0.687417	1.033380	0.984870	1.298261	0.919395	0.797254	0.844634	0.950952	1.083938	1.010890	0.708728	1.018007	1.029383	1.163155	0.946223	1.044630	1.375684	1.308349	1.674513	1.491880	1.321509	1.685584	1.476357	1.486409	1.608347	1.631101	1.609055	1.092781	1.606589	1.335394	1.196751	1.393449	1.317281	1.176866	1.409444	1.537786	1.621030	1.331948	1.070704	1.640067	1.202235	1.668579	1.598505	1.452893	1.598992	1.419468	1.343988	1.397362	1.692537	1.407298	1.696126	1.453540	1.424993	1.676080	1.599002	1.505203	1.419229	1.221612	1.463795	1.694873	1.406799	1.482291	1.291065	1.619129	1.699092	1.373993	1.445798	1.278688	1.546269	1.503128	1.430744	1.575638	1.340173	1.247494	1.397712	1.423425	1.599363	1.178584	1.149733	1.631214	1.515945	1.494006	1.190429	1.762515	1.592098	1.550922	1.583979	1.527278	1.431710	1.466075	1.418842	0.813439	1.337791	1.329010	1.461323	1.038631	1.467305	1.648361	1.393482	1.166219	1.797528	1.504135	1.578046	1.710873	1.527420	1.100996	1.156507	1.163155	1.279043	0.894729	1.144269	1.101660	0.861834	1.148076	1.091238	1.004511	1.087870	1.075804	1.056006	1.245185	1.129633	1.032176	1.097732	1.199278	0.928007	1.078523	1.096338	1.070249
chr5	88234396	88244395	8.823940e+07	1.390786	0.985997	0.677232	0.945227	1.106612	1.113136	0.863028	1.040907	1.005638	0.822941	1.093328	0.964813	1.197820	1.179590	0.832234	0.997356	1.102878	1.305780	0.981224	0.983997	1.545571	1.199020	0.951729	1.018897	1.035437	0.726380	0.784560	0.970048	1.189660	1.251230	0.472345	1.549761	1.169612	0.851063	1.189231	0.948789	1.449060	1.040284	1.269250	0.949181	1.086961	0.798264	0.699410	0.950483	0.938823	1.234069	1.381646	1.566051	1.083425	1.059820	1.050640	0.831217	1.198915	1.138546	1.227438	1.098803	1.114437	1.069866	0.553282	0.643719	1.177529	1.058952	1.101988	1.143449	0.689374	1.290786	0.848508	0.755232	1.358834	0.928498	1.415305	1.222814	0.688981	1.038427	0.990780	1.313350	0.930989	0.805098	0.850171	0.968423	1.097466	1.017309	0.715245	1.018091	1.041487	1.172223	0.948529	1.056123	1.387211	1.317714	1.683342	1.501726	1.334689	1.697629	1.482873	1.496777	1.617320	1.644786	1.616897	1.103584	1.617674	1.339486	1.214271	1.403619	1.327627	1.186149	1.418679	1.549069	1.629522	1.342896	1.083100	1.652934	1.206413	1.678655	1.610552	1.461410	1.612788	1.427280	1.341438	1.410258	1.709843	1.417036	1.710421	1.469406	1.438269	1.687227	1.608763	1.509106	1.427737	1.217343	1.477633	1.703922	1.417392	1.492092	1.291911	1.633166	1.707935	1.391800	1.459413	1.294195	1.562056	1.517273	1.436770	1.588214	1.339467	1.244933	1.415246	1.434590	1.613699	1.185863	1.158163	1.638634	1.519982	1.502644	1.207188	1.781485	1.604535	1.562757	1.600621	1.530512	1.437388	1.472937	1.434110	0.816605	1.346584	1.333217	1.471289	1.043003	1.479601	1.661451	1.401577	1.176022	1.808120	1.507402	1.581717	1.715471	1.537325	1.120888	1.178071	1.183366	1.299922	0.912141	1.166311	1.120424	0.882444	1.167057	1.110480	1.028099	1.111162	1.094885	1.078705	1.267437	1.148734	1.045758	1.117290	1.218529	0.946224	1.096656	1.116164	1.087763
chr5	88244396	88254395	8.824940e+07	1.390570	0.992245	0.687065	0.953859	1.121820	1.116595	0.866297	1.046099	1.006031	0.831509	1.103000	0.974107	1.204074	1.189700	0.838743	1.008737	1.108469	1.314826	0.998937	0.991890	1.547390	1.203162	0.959237	1.021570	1.044925	0.727082	0.792078	0.981514	1.199526	1.258801	0.477287	1.562034	1.177010	0.856808	1.198261	0.959250	1.456952	1.053720	1.269533	0.954273	1.093241	0.796889	0.706004	0.964483	0.945712	1.242628	1.396173	1.567795	1.091276	1.069651	1.060511	0.836086	1.214090	1.141648	1.232356	1.095766	1.115746	1.072569	0.551143	0.653241	1.181573	1.063444	1.107852	1.154728	0.679673	1.291166	0.866582	0.759989	1.367511	0.944271	1.424550	1.225206	0.690151	1.042777	0.996225	1.327747	0.941763	0.812422	0.855032	0.985095	1.110183	1.023093	0.721341	1.017527	1.052640	1.180618	0.950357	1.066728	1.399266	1.326660	1.691061	1.510955	1.347834	1.709171	1.488249	1.506439	1.625025	1.658413	1.624192	1.114126	1.628412	1.342838	1.231542	1.413342	1.337637	1.194527	1.427396	1.559517	1.637223	1.353299	1.095115	1.665023	1.210260	1.687427	1.622085	1.469540	1.625717	1.434488	1.337864	1.422299	1.726181	1.426441	1.724616	1.485233	1.451069	1.697330	1.618024	1.512723	1.435749	1.212260	1.490800	1.712389	1.427050	1.501092	1.292260	1.646770	1.715563	1.409073	1.472813	1.309119	1.577155	1.531185	1.442447	1.599712	1.338228	1.242154	1.432745	1.445446	1.627041	1.192896	1.166608	1.645340	1.523191	1.511091	1.224192	1.799752	1.615993	1.573852	1.616715	1.533283	1.442673	1.479223	1.449184	0.819234	1.355010	1.337289	1.481189	1.047109	1.491117	1.674200	1.409589	1.185161	1.817684	1.510117	1.584269	1.719183	1.546814	1.140268	1.198963	1.202979	1.320046	0.929286	1.187996	1.138736	0.902393	1.185476	1.129226	1.051191	1.133748	1.113497	1.100666	1.289055	1.167319	1.059303	1.136348	1.237307	0.963974	1.114440	1.135449	1.104808
chr5	88254396	88264418	88259407	1.389812	0.998561	0.696446	0.962045	1.136441	1.120028	0.869308	1.050792	1.005550	0.839472	1.112399	0.983117	1.209856	1.199341	0.844567	1.019752	1.113561	1.322631	1.016310	0.999963	1.548425	1.206626	0.965808	1.023558	1.053594	0.727563	0.799063	0.992712	1.208860	1.265905	0.482223	1.573803	1.183996	0.862653	1.206683	0.969285	1.464135	1.066424	1.269332	0.958741	1.098810	0.794519	0.712782	0.977867	0.952250	1.250584	1.410386	1.568634	1.098727	1.078860	1.069693	0.840557	1.228376	1.144276	1.236630	1.092359	1.116650	1.074896	0.548326	0.662724	1.185114	1.067406	1.113108	1.165423	0.669756	1.290912	0.884231	0.764229	1.375606	0.959398	1.433201	1.227322	0.690963	1.046454	1.001227	1.341435	0.951716	0.819240	0.859204	1.000977	1.122097	1.028231	0.727051	1.016341	1.062835	1.188347	0.951720	1.076450	1.411995	1.335459	1.698070	1.519905	1.361219	1.720576	1.492834	1.515733	1.631903	1.672273	1.631217	1.124681	1.639112	1.345695	1.248965	1.422898	1.347582	1.202374	1.435858	1.569501	1.644460	1.363472	1.107074	1.676749	1.213944	1.695347	1.633444	1.477554	1.638242	1.441378	1.333431	1.433905	1.742086	1.435790	1.739027	1.501328	1.463737	1.706830	1.627094	1.516212	1.443543	1.206456	1.503689	1.720582	1.436168	1.509623	1.292255	1.660289	1.722388	1.426297	1.486319	1.323874	1.592013	1.545195	1.447971	1.610601	1.336577	1.239171	1.450570	1.456270	1.639872	1.199893	1.175272	1.651653	1.525860	1.519571	1.241724	1.817842	1.626929	1.584592	1.632720	1.535757	1.447753	1.485211	1.464428	0.821511	1.363330	1.341326	1.491244	1.051112	1.502237	1.686933	1.417723	1.193951	1.826638	1.512479	1.586009	1.722295	1.556183	1.160382	1.220506	1.223258	1.340688	0.947270	1.210736	1.157782	0.922962	1.204516	1.148684	1.075267	1.157056	1.132841	1.123286	1.311432	1.186586	1.073718	1.156131	1.256819	0.982418	1.133015	1.155435	1.122475
chr5	88264419	88274418	8.826942e+07	1.388511	1.004945	0.705332	0.969745	1.150481	1.123446	0.872053	1.054972	1.004217	0.846824	1.121494	0.991856	1.215162	1.208489	0.849682	1.030349	1.118169	1.329193	1.033284	1.008207	1.548700	1.209422	0.971427	1.024880	1.061393	0.727869	0.805529	1.003609	1.217655	1.272565	0.487130	1.585047	1.190586	0.868559	1.214507	0.978830	1.470612	1.078340	1.268668	0.962613	1.103681	0.791173	0.719752	0.990631	0.958438	1.257924	1.424238	1.568599	1.105769	1.087384	1.078155	0.844684	1.241736	1.146432	1.240266	1.088606	1.117157	1.076859	0.544860	0.672190	1.188143	1.070847	1.117754	1.175519	0.659709	1.290050	0.901417	0.767966	1.383093	0.973830	1.441253	1.229150	0.691433	1.049459	1.005792	1.354373	0.960829	0.825548	0.862659	1.016050	1.133197	1.032704	0.732399	1.014554	1.072042	1.195399	0.952636	1.085272	1.424404	1.343546	1.704066	1.528054	1.373883	1.731146	1.496499	1.524102	1.637701	1.685368	1.637559	1.134552	1.649088	1.347998	1.265329	1.431666	1.356802	1.209304	1.443516	1.578429	1.650860	1.372755	1.118189	1.687399	1.217270	1.702062	1.643908	1.484971	1.649635	1.447570	1.328679	1.444382	1.756572	1.444473	1.752623	1.516505	1.475401	1.715249	1.635414	1.519396	1.450657	1.200519	1.515465	1.728012	1.444243	1.517194	1.292011	1.672803	1.728126	1.442347	1.499005	1.337487	1.605689	1.558332	1.453010	1.620299	1.334761	1.236262	1.467432	1.466315	1.651456	1.206401	1.183574	1.657267	1.527992	1.527530	1.258457	1.834573	1.636742	1.594324	1.647591	1.537862	1.452319	1.490584	1.478799	0.823387	1.371021	1.345045	1.500748	1.054789	1.512270	1.698777	1.425433	1.201883	1.834532	1.514454	1.587033	1.724766	1.564845	1.179120	1.240443	1.242090	1.359695	0.964179	1.232123	1.175566	0.942010	1.222189	1.166819	1.097781	1.178643	1.150885	1.144205	1.332238	1.204518	1.087479	1.174564	1.275014	0.999633	1.150411	1.174032	1.138911
chr5	88274419	88284418	8.827942e+07	1.386676	1.011384	0.713680	0.976916	1.163946	1.126859	0.874533	1.058618	1.002068	0.853559	1.130240	1.000325	1.219996	1.217121	0.854062	1.040489	1.122319	1.334530	1.049796	1.016603	1.548238	1.211559	0.976072	1.025554	1.068272	0.728057	0.811504	1.014169	1.225920	1.278812	0.491986	1.595741	1.196792	0.874478	1.221729	0.987827	1.476399	1.089423	1.267558	0.965920	1.107866	0.786877	0.726906	1.002767	0.964271	1.264639	1.437690	1.567721	1.112382	1.095169	1.085875	0.848523	1.254140	1.148108	1.243280	1.084526	1.117270	1.078462	0.540787	0.681648	1.190643	1.073790	1.121790	1.185000	0.649608	1.288599	0.918097	0.771220	1.389946	0.987531	1.448715	1.230675	0.691572	1.051783	1.009916	1.366521	0.969093	0.831336	0.865370	1.030299	1.143484	1.036486	0.737414	1.012181	1.080243	1.201770	0.953122	1.093185	1.436707	1.350705	1.708563	1.535145	1.385756	1.740691	1.498753	1.531191	1.641893	1.697610	1.642973	1.143615	1.658198	1.349451	1.280459	1.439395	1.365110	1.214935	1.450055	1.585871	1.656084	1.380835	1.128269	1.696594	1.220119	1.706978	1.653220	1.491653	1.659522	1.452804	1.323268	1.453304	1.769159	1.452332	1.765298	1.530625	1.485745	1.722145	1.642753	1.522194	1.456874	1.194182	1.525751	1.734413	1.450831	1.523403	1.291380	1.684035	1.732224	1.456989	1.510742	1.349628	1.617841	1.570442	1.457410	1.628325	1.332634	1.233401	1.483223	1.475381	1.661343	1.212310	1.191578	1.661913	1.529326	1.534895	1.274398	1.849575	1.645008	1.602681	1.661063	1.539440	1.456169	1.495111	1.492196	0.824669	1.377918	1.348338	1.509651	1.058053	1.520797	1.709514	1.432705	1.208646	1.840928	1.515875	1.586906	1.726268	1.572614	1.198145	1.260539	1.261157	1.378757	0.981495	1.254045	1.193669	0.961239	1.240072	1.185243	1.120713	1.200429	1.169230	1.165282	1.353329	1.222712	1.101811	1.193283	1.293506	1.017156	1.168157	1.192895	1.155569
chr5	88284419	88295134	8.828978e+07	1.384234	1.018108	0.721750	0.983752	1.177311	1.130403	0.876833	1.061821	0.999015	0.859886	1.138894	1.008831	1.224521	1.225533	0.857802	1.050498	1.126180	1.338819	1.066377	1.025450	1.547004	1.213086	0.979848	1.025600	1.074406	0.728184	0.817218	1.024733	1.233950	1.284895	0.496948	1.606247	1.202840	0.880586	1.228603	0.996530	1.481703	1.100014	1.265946	0.968784	1.111507	0.781448	0.734508	1.014694	0.969941	1.270932	1.451190	1.565961	1.118757	1.102407	1.093094	0.852260	1.265958	1.149340	1.245765	1.079952	1.116975	1.079744	0.535946	0.691458	1.192663	1.076347	1.125344	1.194171	0.639146	1.286482	0.934844	0.774118	1.396359	1.000977	1.455846	1.231921	0.691382	1.053469	1.013724	1.378259	0.976759	0.836785	0.867387	1.044215	1.153310	1.039648	0.742293	1.009121	1.087682	1.207679	0.953194	1.100436	1.449796	1.357619	1.712204	1.541923	1.397807	1.750146	1.500069	1.537738	1.645149	1.709996	1.648033	1.152687	1.667273	1.350345	1.295653	1.446809	1.373262	1.219960	1.456103	1.592632	1.660766	1.388482	1.138242	1.705271	1.222811	1.710824	1.662265	1.498252	1.668935	1.457638	1.317035	1.461605	1.781108	1.460088	1.778096	1.544842	1.495726	1.728333	1.649820	1.524916	1.462828	1.187129	1.535544	1.740448	1.456680	1.528960	1.290451	1.694994	1.735315	1.471580	1.522548	1.361426	1.629643	1.582569	1.461623	1.635589	1.330165	1.230420	1.499219	1.484288	1.670591	1.218160	1.199959	1.666151	1.530192	1.542326	1.290781	1.864235	1.652646	1.610513	1.674373	1.540760	1.459701	1.499300	1.505773	0.825602	1.384668	1.351492	1.518709	1.061244	1.528684	1.720093	1.440158	1.214973	1.846627	1.517014	1.585907	1.727155	1.580226	1.220344	1.283783	1.283349	1.400682	1.001873	1.279908	1.214853	0.983545	1.260867	1.206762	1.147559	1.225692	1.190668	1.189667	1.377904	1.243929	1.119040	1.215134	1.315104	1.037678	1.188949	1.214888	1.174961
chr5	88295135	88305348	8.830024e+07	1.381232	1.024940	0.729283	0.990014	1.190214	1.133988	0.878889	1.064453	0.995093	0.865596	1.147175	1.017141	1.228611	1.233486	0.860738	1.060067	1.129673	1.341932	1.082535	1.034524	1.544987	1.213925	0.982583	1.025016	1.079585	0.728285	0.822525	1.034985	1.241523	1.290674	0.501873	1.616279	1.208569	0.886697	1.234945	1.004657	1.486369	1.109774	1.263836	0.971141	1.114506	0.774988	0.742372	1.026083	0.975278	1.276585	1.464361	1.563347	1.124668	1.108808	1.099575	0.855839	1.276787	1.150066	1.247628	1.074979	1.116258	1.080648	0.530430	0.701391	1.194111	1.078462	1.128305	1.202740	0.628639	1.283716	0.951207	0.776592	1.402086	1.013805	1.462444	1.232822	0.690855	1.054416	1.017091	1.389221	0.983580	0.841717	0.868602	1.057412	1.162399	1.042033	0.746926	1.005429	1.094106	1.212960	0.952845	1.106790	1.462981	1.363886	1.714767	1.548018	1.409350	1.759027	1.500356	1.543341	1.647285	1.721803	1.652443	1.161268	1.675810	1.350603	1.310058	1.453448	1.380778	1.224097	1.461248	1.598280	1.664639	1.395226	1.147543	1.712925	1.225210	1.713349	1.670514	1.504412	1.677352	1.461758	1.310343	1.468792	1.791720	1.467299	1.790284	1.558333	1.504749	1.733440	1.656200	1.527424	1.468180	1.179744	1.544259	1.745770	1.461407	1.533526	1.289292	1.705030	1.737190	1.485336	1.533775	1.372197	1.640433	1.594028	1.465419	1.641646	1.327498	1.227502	1.514508	1.492530	1.678663	1.223619	1.208303	1.669751	1.530568	1.549422	1.306689	1.877697	1.659213	1.617344	1.686787	1.541757	1.462700	1.502922	1.518786	0.826135	1.390879	1.354305	1.527428	1.064200	1.535427	1.729894	1.447397	1.220499	1.851308	1.517824	1.584089	1.727373	1.587256	1.238090	1.302216	1.301064	1.417966	1.018273	1.300797	1.231821	1.001302	1.277439	1.223982	1.169074	1.245786	1.207824	1.209014	1.397526	1.260880	1.133197	1.232606	1.332379	1.054142	1.205606	1.232462	1.190416
chr5	88305349	88315348	8.831035e+07	1.377842	1.031567	0.735931	0.995425	1.202093	1.137447	0.880619	1.066410	0.990519	0.870448	1.154689	1.024890	1.232105	1.240643	0.862757	1.068758	1.132688	1.343824	1.097521	1.043397	1.542299	1.214069	0.984189	1.023888	1.083634	0.728388	0.827217	1.044457	1.248315	1.295929	0.506532	1.625423	1.213746	0.892512	1.240518	1.011854	1.490228	1.118287	1.261335	0.972943	1.116794	0.767863	0.750129	1.036454	0.980048	1.281348	1.476610	1.560068	1.129848	1.114069	1.105034	0.859152	1.286142	1.150274	1.248806	1.069849	1.115173	1.081133	0.524523	0.711009	1.194944	1.080098	1.130576	1.210310	0.618615	1.280454	0.966476	0.778581	1.406853	1.025473	1.468244	1.233336	0.690030	1.054578	1.019885	1.398929	0.989279	0.845939	0.868989	1.069346	1.170393	1.043550	0.751140	1.001311	1.099271	1.217427	0.952114	1.112007	1.475893	1.369373	1.716278	1.553321	1.420098	1.767168	1.499704	1.547903	1.648344	1.732699	1.656122	1.169176	1.683611	1.350255	1.323336	1.459138	1.387478	1.227317	1.465360	1.602716	1.667665	1.400926	1.155954	1.719414	1.227295	1.714572	1.677775	1.510010	1.684629	1.465064	1.303449	1.474749	1.800794	1.473796	1.801550	1.570749	1.512608	1.737402	1.661752	1.529673	1.472828	1.172267	1.551717	1.750296	1.464935	1.537044	1.287976	1.713930	1.737881	1.497962	1.544161	1.381715	1.649992	1.604542	1.468737	1.646401	1.324736	1.224727	1.528702	1.499926	1.685429	1.228567	1.216412	1.672688	1.530514	1.556018	1.321700	1.889657	1.664611	1.623026	1.698038	1.542419	1.465132	1.505941	1.530923	0.826292	1.396407	1.356698	1.535592	1.066873	1.540887	1.738687	1.454245	1.225134	1.854934	1.518330	1.581584	1.726982	1.593561	1.253666	1.318288	1.316608	1.432938	1.032748	1.319306	1.246730	1.016856	1.291950	1.239112	1.187998	1.263361	1.222895	1.225885	1.414733	1.275754	1.145929	1.247947	1.347544	1.068644	1.220239	1.247888	1.203937
chr5	88315349	88325348	8.832035e+07	1.374022	1.038149	0.741864	1.000143	1.213275	1.140856	0.882082	1.067777	0.985240	0.874603	1.161632	1.032289	1.235124	1.247222	0.863970	1.076793	1.135350	1.344667	1.111696	1.052260	1.538918	1.213578	0.984798	1.022269	1.086750	0.728520	0.831436	1.053386	1.254525	1.300819	0.511034	1.633957	1.218535	0.898152	1.245511	1.018348	1.493434	1.125821	1.258419	0.974300	1.118507	0.760011	0.757946	1.046113	0.984394	1.285361	1.488251	1.556136	1.134443	1.118354	1.109642	0.862327	1.294299	1.150026	1.249368	1.064469	1.113726	1.081225	0.518149	0.720550	1.195228	1.081372	1.132266	1.217080	0.608890	1.276677	0.981064	0.780198	1.410811	1.036312	1.473434	1.233487	0.688910	1.053981	1.022199	1.407660	0.994047	0.849606	0.868607	1.080378	1.177568	1.044294	0.755070	0.996741	1.103385	1.221260	0.951021	1.116294	1.489100	1.374368	1.716893	1.558125	1.430556	1.774996	1.498168	1.551685	1.648468	1.743163	1.659258	1.176827	1.691049	1.349325	1.336137	1.464146	1.393678	1.229837	1.468637	1.606196	1.670054	1.405877	1.163888	1.725096	1.229201	1.714624	1.684397	1.515337	1.691172	1.467713	1.296123	1.479818	1.808827	1.479900	1.812423	1.582662	1.519678	1.740470	1.666742	1.531776	1.477019	1.164409	1.558312	1.754280	1.467476	1.539732	1.286485	1.722165	1.737501	1.510093	1.554206	1.390471	1.658813	1.614608	1.471760	1.650133	1.321776	1.221960	1.542468	1.506855	1.691282	1.233256	1.224661	1.675161	1.530091	1.562423	1.336490	1.900705	1.669149	1.627849	1.708701	1.542790	1.467152	1.508558	1.542769	0.826109	1.401525	1.358769	1.543583	1.069411	1.545357	1.746908	1.461025	1.229135	1.857736	1.518591	1.578363	1.726024	1.599474	1.271025	1.336074	1.333935	1.449368	1.048973	1.340150	1.263340	1.034189	1.308084	1.255994	1.209128	1.282891	1.239701	1.244547	1.433882	1.292327	1.160500	1.265051	1.364436	1.084877	1.236537	1.265086	1.218944
chr5	88325349	88335402	8.833038e+07	1.369727	1.044772	0.747139	1.004223	1.223917	1.144252	0.883295	1.068579	0.979198	0.878128	1.168097	1.039449	1.237713	1.253325	0.864421	1.084253	1.137729	1.344533	1.125222	1.061196	1.534818	1.212479	0.984471	1.020197	1.089032	0.728699	0.835231	1.061882	1.260239	1.305410	0.515436	1.642008	1.223020	0.903669	1.250015	1.024256	1.496053	1.132503	1.255072	0.975267	1.119721	0.751400	0.765909	1.055205	0.988384	1.288674	1.499416	1.551551	1.138509	1.121710	1.113462	0.865430	1.301365	1.149356	1.249324	1.058783	1.111903	1.080925	0.511268	0.730146	1.194983	1.082350	1.133412	1.223120	0.599404	1.272353	0.995166	0.781507	1.414022	1.046472	1.478108	1.233263	0.687481	1.052617	1.024054	1.415528	0.997954	0.852793	0.867459	1.090667	1.184050	1.044291	0.758784	0.991710	1.106520	1.224543	0.949575	1.119738	1.502498	1.378847	1.716646	1.562416	1.440637	1.782486	1.495777	1.554669	1.647687	1.753088	1.661813	1.184208	1.698065	1.347823	1.348380	1.468409	1.399296	1.231660	1.471023	1.608693	1.671819	1.410047	1.171292	1.729942	1.230956	1.713504	1.690309	1.520371	1.696961	1.469659	1.288487	1.483976	1.815777	1.485569	1.822805	1.593973	1.525874	1.742632	1.671111	1.533718	1.480725	1.156260	1.563997	1.757703	1.469009	1.541583	1.284872	1.729711	1.736080	1.521665	1.563835	1.398416	1.666834	1.624139	1.474474	1.652818	1.318655	1.219214	1.555703	1.513275	1.696211	1.237655	1.232998	1.677177	1.529342	1.568577	1.350926	1.910758	1.672808	1.631758	1.718715	1.542859	1.468759	1.510782	1.554265	0.825587	1.406196	1.360467	1.551344	1.071819	1.548787	1.754513	1.467699	1.232479	1.859700	1.518623	1.574491	1.724537	1.604967	1.288220	1.353569	1.351107	1.465366	1.065145	1.361028	1.279767	1.051410	1.324039	1.272738	1.230099	1.302207	1.256354	1.262872	1.452804	1.308745	1.175334	1.282002	1.381144	1.101037	1.252642	1.282138	1.233742
chr5	88335403	88345439	88340421	1.364961	1.051428	0.751726	1.007647	1.234012	1.147621	0.884243	1.068821	0.972402	0.881021	1.174076	1.046377	1.239857	1.258951	0.864120	1.091096	1.139849	1.343463	1.138056	1.070151	1.530013	1.210789	0.983248	1.017721	1.090521	0.728929	0.838601	1.069912	1.265456	1.309688	0.519742	1.649574	1.227206	0.909021	1.254047	1.029619	1.498096	1.138349	1.251309	0.975862	1.120476	0.742100	0.773986	1.063734	0.992005	1.291277	1.510062	1.546353	1.142033	1.124104	1.116475	0.868483	1.307328	1.148295	1.248668	1.052816	1.109701	1.080242	0.503923	0.739778	1.194222	1.083081	1.134004	1.228404	0.590232	1.267495	1.008763	0.782535	1.416498	1.055944	1.482281	1.232650	0.685734	1.050490	1.025431	1.422507	1.000983	0.855511	0.865543	1.100207	1.189842	1.043544	0.762299	0.986262	1.108685	1.227306	0.947792	1.122354	1.516055	1.382826	1.715598	1.566217	1.450304	1.789668	1.492561	1.556874	1.646043	1.762440	1.663776	1.191341	1.704645	1.345766	1.360059	1.471923	1.404279	1.232812	1.472496	1.610226	1.672996	1.413458	1.178165	1.733975	1.232609	1.711246	1.695487	1.525125	1.702021	1.470888	1.280635	1.487247	1.821664	1.490796	1.832650	1.604656	1.531163	1.743901	1.674844	1.535502	1.483948	1.147880	1.568775	1.760574	1.469539	1.542627	1.283185	1.736595	1.733682	1.532683	1.573034	1.405560	1.674053	1.633109	1.476881	1.654480	1.315393	1.216489	1.568398	1.519194	1.700246	1.241756	1.241401	1.678755	1.528302	1.574447	1.364964	1.919814	1.675617	1.634748	1.728089	1.542615	1.469972	1.512631	1.565426	0.824726	1.410421	1.361759	1.558866	1.074127	1.551165	1.761519	1.474275	1.235168	1.860844	1.518447	1.570028	1.722565	1.610053	1.303746	1.369270	1.366619	1.479562	1.079835	1.380082	1.294558	1.067054	1.338432	1.287876	1.249071	1.319643	1.271390	1.279270	1.469824	1.323574	1.189079	1.297318	1.396202	1.115704	1.267129	1.297554	1.247045
chr5	88345440	88355444	88350442	1.359764	1.058088	0.755592	1.010414	1.243527	1.150930	0.884905	1.068513	0.964899	0.883284	1.179558	1.053067	1.241532	1.264082	0.863085	1.097261	1.141733	1.341517	1.150128	1.079031	1.524557	1.208526	0.981190	1.014908	1.091266	0.729212	0.841544	1.077413	1.270163	1.313614	0.523947	1.656634	1.231072	0.914146	1.257612	1.034455	1.499569	1.143367	1.247151	0.976093	1.120807	0.732221	0.782108	1.071687	0.995224	1.293164	1.520125	1.540613	1.144998	1.125513	1.118656	0.871501	1.312184	1.146869	1.247403	1.046619	1.107121	1.079197	0.496201	0.749399	1.192982	1.083607	1.134025	1.232901	0.581462	1.262141	1.021803	0.783305	1.418246	1.064700	1.485955	1.231648	0.683661	1.047627	1.026319	1.428567	1.003117	0.857780	0.862877	1.108956	1.194925	1.042068	0.765624	0.980456	1.109894	1.229585	0.945700	1.124149	1.529704	1.386307	1.713826	1.569537	1.459489	1.796555	1.488573	1.558330	1.643586	1.771162	1.665126	1.198223	1.710753	1.343183	1.371139	1.474692	1.408562	1.233324	1.473038	1.610830	1.673608	1.416140	1.184493	1.737217	1.234209	1.707916	1.699894	1.529604	1.706367	1.471388	1.272676	1.489656	1.826488	1.495558	1.841869	1.614661	1.535515	1.744298	1.677930	1.537130	1.486683	1.139353	1.572641	1.762891	1.469073	1.542902	1.281476	1.742824	1.730390	1.543122	1.581762	1.411889	1.680446	1.641467	1.478976	1.655152	1.312008	1.213789	1.580518	1.524608	1.703409	1.245537	1.249822	1.679910	1.527003	1.579989	1.378528	1.927861	1.677617	1.636811	1.736802	1.542043	1.470801	1.514111	1.576239	0.823541	1.414193	1.362621	1.566107	1.076367	1.552481	1.767925	1.480734	1.237198	1.861197	1.518079	1.565044	1.720163	1.614726	1.318337	1.383944	1.381202	1.492670	1.093726	1.398174	1.308408	1.081879	1.351956	1.302120	1.266932	1.336037	1.285517	1.294539	1.485746	1.337518	1.202322	1.311723	1.410320	1.129561	1.280676	1.312066	1.259493
chr5	88355445	88365444	8.836044e+07	1.354147	1.064758	0.758730	1.012554	1.252468	1.154143	0.885258	1.067670	0.956712	0.884936	1.184573	1.059540	1.242728	1.268719	0.861332	1.102741	1.143410	1.338757	1.161433	1.087782	1.518491	1.205710	0.978358	1.011809	1.091330	0.729558	0.844087	1.084365	1.274368	1.317168	0.528072	1.663209	1.234623	0.919000	1.260738	1.038804	1.500487	1.147601	1.242593	0.975975	1.120752	0.721844	0.790233	1.079095	0.998039	1.294339	1.529586	1.534378	1.147414	1.125935	1.120001	0.874513	1.315965	1.145093	1.245542	1.040218	1.104153	1.077827	0.488153	0.759002	1.191300	1.083974	1.133456	1.236607	0.573123	1.256301	1.034306	0.783827	1.419287	1.072763	1.489162	1.230258	0.681263	1.044053	1.026716	1.433715	1.004374	0.859624	0.859473	1.116921	1.199316	1.039891	0.768777	0.974321	1.110180	1.231431	0.943321	1.125146	1.543399	1.389299	1.711411	1.572386	1.468136	1.803170	1.483878	1.559089	1.640368	1.779211	1.665849	1.204860	1.716367	1.340111	1.381596	1.476749	1.412097	1.233244	1.472650	1.610553	1.673678	1.418138	1.190277	1.739707	1.235795	1.703605	1.703509	1.533824	1.710031	1.471151	1.264700	1.491245	1.830262	1.499833	1.850391	1.623958	1.538925	1.743859	1.680379	1.538608	1.488934	1.130745	1.575602	1.764658	1.467636	1.542463	1.279785	1.748420	1.726288	1.552974	1.589982	1.417402	1.686006	1.649182	1.480763	1.654886	1.308509	1.211110	1.592044	1.529528	1.705727	1.248990	1.258217	1.680664	1.525482	1.585181	1.391559	1.934924	1.678879	1.637963	1.744851	1.541126	1.471260	1.515223	1.586688	0.822056	1.417514	1.363038	1.573033	1.078571	1.552734	1.773735	1.487049	1.238582	1.860803	1.517531	1.559600	1.717383	1.618983	1.333471	1.399070	1.396323	1.506000	1.108227	1.417147	1.322705	1.097437	1.365992	1.316913	1.285494	1.353064	1.300162	1.310206	1.502154	1.351995	1.216428	1.326678	1.424916	1.144025	1.294629	1.327150	1.272346
chr5	88365445	88375444	8.837044e+07	1.348111	1.071457	0.761134	1.014097	1.260839	1.157233	0.885272	1.066307	0.947867	0.885997	1.189153	1.065811	1.243446	1.272873	0.858884	1.107536	1.144908	1.335228	1.171971	1.096362	1.511862	1.202369	0.974811	1.008468	1.090776	0.729980	0.846246	1.090751	1.278085	1.320320	0.532139	1.669320	1.237863	0.923547	1.263449	1.042705	1.500861	1.151096	1.237628	0.975518	1.120348	0.711045	0.798333	1.085984	1.000453	1.294805	1.538435	1.527667	1.149302	1.125377	1.120509	0.877546	1.318699	1.142985	1.243099	1.033632	1.100781	1.076170	0.479818	0.768590	1.189200	1.084220	1.132280	1.239528	0.565236	1.249983	1.046304	0.784107	1.419639	1.080165	1.491938	1.228483	0.678544	1.039799	1.026629	1.437946	1.004787	0.861053	0.855331	1.124128	1.203033	1.037033	0.771770	0.967880	1.109574	1.232901	0.940666	1.125367	1.557193	1.391827	1.708409	1.574789	1.476253	1.809571	1.478520	1.559227	1.636411	1.786598	1.665948	1.211288	1.721514	1.336568	1.391468	1.478149	1.414867	1.232623	1.471336	1.609444	1.673224	1.419520	1.195557	1.741510	1.237412	1.698380	1.706338	1.537829	1.713072	1.470169	1.256742	1.492072	1.833025	1.503625	1.858202	1.632594	1.541417	1.742622	1.682233	1.539943	1.490726	1.122056	1.577689	1.765891	1.465248	1.541368	1.278136	1.753445	1.721430	1.562292	1.597703	1.422122	1.690768	1.656283	1.482254	1.653732	1.304890	1.208434	1.603028	1.533997	1.707246	1.252131	1.266597	1.681037	1.523774	1.590038	1.404082	1.941083	1.679487	1.638235	1.752287	1.539847	1.471366	1.515971	1.596827	0.820293	1.420409	1.362997	1.579655	1.080781	1.551939	1.778987	1.493228	1.239349	1.859710	1.516820	1.553723	1.714254	1.622850	1.348551	1.414046	1.411381	1.518995	1.122769	1.436268	1.336869	1.113174	1.380006	1.331676	1.304029	1.370073	1.314747	1.325632	1.518369	1.366441	1.230882	1.341598	1.439404	1.158551	1.308413	1.342222	1.285101
chr5	88375445	88385444	8.838044e+07	1.341662	1.078187	0.762800	1.015071	1.268610	1.160171	0.884936	1.064444	0.938402	0.886488	1.193324	1.071873	1.243693	1.276554	0.855760	1.111633	1.146243	1.330971	1.181730	1.104726	1.504727	1.198547	0.970622	1.004925	1.089658	0.730500	0.848035	1.096549	1.281316	1.323025	0.536154	1.674981	1.240778	0.927744	1.265768	1.046188	1.500691	1.153888	1.232257	0.974730	NaN	0.699899	0.806373	1.092361	1.002460	1.294562	1.546662	1.520499	1.150678	1.123847	1.120182	0.880617	1.320408	1.140576	1.240088	1.026870	1.096985	1.074257	0.471241	0.778148	1.186709	1.084363	1.130475	1.241663	0.557831	1.243201	1.057813	0.784150	1.419326	1.086906	1.494304	1.226324	0.675511	1.034901	1.026067	1.441238	1.004388	0.862078	0.850465	1.130606	1.206081	1.033515	0.774610	0.961157	1.108116	1.234034	0.937746	1.124834	1.571147	1.393911	1.704855	1.576771	1.483843	1.815794	1.472537	1.558810	1.631723	1.793334	1.665425	1.217525	1.726227	1.332568	1.400787	1.478936	1.416860	1.231502	1.469087	1.607543	1.672251	1.420349	1.200370	1.742684	1.239090	1.692292	1.708388	1.541646	1.715539	1.468426	1.248831	1.492180	1.834802	1.506944	1.865282	1.640618	1.543012	1.740613	1.683534	1.541140	1.492080	1.113278	1.578923	1.766602	1.461923	1.539665	1.276555	1.757949	1.715860	1.571115	1.604926	1.426057	1.694763	1.662793	1.483459	1.651723	1.301157	1.205747	1.613512	1.538059	1.708002	1.254981	1.274975	1.681027	1.521919	1.594575	1.416117	1.946415	1.679510	1.637650	1.759147	1.538190	1.471128	1.516353	1.606701	0.818274	1.422907	1.362476	1.585984	1.083036	1.550104	1.783700	1.499282	1.239537	1.857953	1.515972	1.547432	1.710794	1.626350	1.363187	1.428481	1.425978	1.531306	1.136962	1.455033	1.350528	1.128719	1.393646	1.346029	1.322056	1.386625	1.328894	1.340416	1.533943	1.380488	1.245314	1.356099	1.453404	1.172783	1.321653	1.356899	1.297433
chr5	88385445	88395444	8.839044e+07	1.334802	1.084945	0.763733	1.015498	1.275739	1.162934	0.884244	1.062111	0.928357	0.886432	1.197112	1.077716	1.243478	1.279783	0.851980	1.115019	1.147417	1.326025	1.190698	1.112825	1.497151	1.194285	0.965866	1.001221	1.088021	0.731142	0.849466	1.101748	1.284064	1.325228	0.540123	1.680213	1.243342	0.931557	1.267725	1.049264	1.499976	1.156000	1.226496	0.973611	1.118599	0.688464	0.814323	1.098228	1.004048	1.293607	1.554258	1.512889	1.151559	1.121345	1.119031	0.883739	1.321115	1.137891	1.236528	1.019932	1.092739	1.072114	0.462477	0.787652	1.183848	1.084414	1.128030	1.243001	0.550948	1.235957	1.068830	0.783956	1.418369	1.092981	1.496283	1.223779	0.672176	1.029394	1.025054	1.443565	1.003201	0.862720	0.844887	1.136382	1.208474	1.029364	0.777302	0.954177	1.105839	1.234861	0.934576	1.123567	1.585237	1.395559	1.700794	1.578348	1.490863	1.821824	1.466000	1.557906	1.626343	1.799397	1.664293	1.223544	1.730514	1.328159	1.409525	1.479140	1.418064	1.229924	1.465905	1.604894	1.670766	1.420679	1.204738	1.743281	1.240837	1.685422	1.709654	1.545278	1.717463	1.465923	1.241033	1.491602	1.835604	1.509786	1.871570	1.648030	1.543717	1.737859	1.684308	1.542181	1.493009	1.104456	1.579323	1.766793	1.457695	1.537416	1.275079	1.761955	1.709647	1.579417	1.611607	1.429190	1.698007	1.668700	1.484376	1.648908	1.297337	1.203060	1.623480	1.541743	1.708021	1.257546	1.283319	1.680634	1.519956	1.598780	1.427619	1.950968	1.679011	1.636228	1.765417	1.536143	1.470554	1.516362	1.616302	0.816029	1.425023	1.361453	1.591994	1.085361	1.547247	1.787862	1.505189	1.239198	1.855567	1.515021	1.540774	1.707032	1.629479	1.375639	1.440665	1.438381	1.541508	1.149100	1.471165	1.362081	1.142212	1.405294	1.358266	1.337423	1.400741	1.340928	1.352830	1.547027	1.392465	1.257940	1.368453	1.465258	1.185035	1.332792	1.369431	1.307898
chr5	88395445	88405510	8.840048e+07	1.327501	1.091751	0.763937	1.015405	1.282203	1.165514	0.883210	1.059339	0.917742	0.885847	1.200552	1.083342	1.242807	1.282589	0.847552	1.117700	1.148437	1.320426	1.198884	1.120641	1.489178	1.189604	0.960597	0.997363	1.085895	0.731920	0.850556	1.106349	1.286340	1.326885	0.544066	1.685044	1.245526	0.934959	1.269352	1.051944	1.498705	1.157459	1.220342	0.972150	1.117276	0.676748	0.822176	1.103603	1.005213	1.291934	1.561236	1.504832	1.151957	1.117857	1.117064	0.886934	1.320851	1.134933	1.232429	1.012792	1.088000	1.069751	0.453550	0.797096	1.180617	1.084364	1.124939	1.243530	0.544610	1.228219	1.079381	0.783533	1.416787	1.098404	1.497913	1.220831	0.668538	1.023288	1.023616	1.444902	1.001240	0.863004	0.838584	1.141501	1.210228	1.024595	0.779846	0.946939	1.102763	1.235398	0.931166	1.121591	1.599490	1.396788	1.696254	1.579547	1.497291	1.827665	1.458947	1.556563	1.620286	1.804795	1.662562	1.229342	1.734401	1.323373	1.417692	1.478805	1.418483	1.227915	1.461799	1.601525	1.668779	1.420563	1.208713	1.743345	1.242654	1.677825	1.710140	1.548747	1.718877	1.462651	1.233369	1.490366	1.835448	1.512165	1.877042	1.654864	1.543544	1.734366	1.684582	1.543047	1.493530	1.095594	1.578916	1.766460	1.452586	1.534667	1.273725	1.765501	1.702827	1.587193	1.617735	1.431533	1.700537	1.674016	1.485003	1.645328	1.293444	1.200371	1.632957	1.545099	1.707334	1.259841	1.291632	1.679861	1.517912	1.602656	1.438597	1.954811	1.678055	1.633979	1.771107	1.533687	1.469645	1.515995	1.625653	0.813571	1.426785	1.359905	1.597690	1.087776	1.543378	1.791475	1.510959	1.238383	1.852563	1.513989	1.533761	1.702979	1.632246	1.388882	1.453513	1.451556	1.552072	1.162063	1.488471	1.374313	1.156861	1.417736	1.371311	1.353796	1.415774	1.353727	1.365864	1.560750	1.405232	1.271714	1.381612	1.477804	1.198248	1.344502	1.382809	1.319014
chr5	88405511	88415510	8.841051e+07	1.319768	1.098566	0.763433	1.014810	1.287937	1.167874	0.881846	1.056169	0.906635	0.884757	1.203649	1.088710	1.241695	1.284982	0.842514	1.119671	1.149298	1.314229	1.206236	1.128102	1.480905	1.184554	0.954897	0.993376	1.083324	0.732838	0.851306	1.110328	1.288127	1.327958	0.547983	1.689458	1.247300	0.937903	1.270663	1.054211	1.496882	1.158274	1.213836	0.970349	1.115671	0.664827	0.829866	1.108468	1.005944	1.289544	1.567562	1.496377	1.151868	1.113394	1.114296	0.890208	1.319653	1.131717	1.227822	1.005467	1.082767	1.067190	0.444533	0.806408	1.177037	1.084189	1.121210	1.243237	0.538888	1.220017	1.089418	0.782882	1.414607	1.103172	1.499208	1.217484	0.664623	1.016630	1.021786	1.445214	0.998539	0.862952	0.831590	1.145960	1.211345	1.019236	0.782222	0.939477	1.098918	1.235648	0.927554	1.118935	1.613854	1.397614	1.691294	1.580397	1.503066	1.833280	1.451429	1.554821	1.613598	1.809504	1.660253	1.234885	1.737892	1.318263	1.425266	1.477984	1.418119	1.225506	1.456793	1.597479	1.666314	1.420054	1.212322	1.742919	1.244523	1.669598	1.709840	1.552050	1.719809	1.458625	1.225888	1.488498	1.834351	1.514081	1.881651	1.661120	1.542512	1.730153	1.684378	1.543713	1.493654	1.086733	1.577735	1.765592	1.446653	1.531477	1.272502	1.768611	1.695466	1.594392	1.623264	1.433092	1.702371	1.678726	1.485329	1.641037	1.289511	1.197690	1.641912	1.548161	1.705972	1.261860	1.299866	1.678722	1.515814	1.606178	1.449006	1.957992	1.676706	1.630925	1.776195	1.530825	1.468403	1.515259	1.634719	0.810915	1.428203	1.357818	1.603051	1.090273	1.538527	1.794526	1.516579	1.237143	1.848958	1.512893	1.526435	1.698664	1.634637	1.402035	1.466146	1.464630	1.562233	1.174997	1.505803	1.386417	1.171766	1.430160	1.384306	1.370100	1.430718	1.366449	1.378616	1.574145	1.417948	1.285779	1.394704	1.490188	1.211612	1.355972	1.396159	1.330050
chr5	88415511	88425511	88420511	1.311625	1.105346	0.762254	1.013729	1.292903	1.169976	0.880168	1.052633	0.895121	0.883190	1.206404	1.093783	1.240171	1.286963	0.836918	1.120946	1.149993	1.307489	1.212708	1.135149	1.472425	1.179193	0.948857	0.989285	1.080362	0.733886	0.851717	1.113675	1.289432	1.328431	0.551876	1.693441	1.248645	0.940350	1.271658	1.056053	1.494525	1.158469	1.207020	0.968220	1.113797	0.652774	0.837324	1.112816	1.006237	1.286450	1.573216	1.487580	1.151296	1.107982	1.110755	0.893554	1.317564	1.128256	1.222745	0.997972	1.077057	1.064449	0.435495	0.815505	1.173124	1.083863	1.116859	1.242124	0.533839	1.211392	1.098908	0.782006	1.411871	1.107310	1.500172	1.213747	0.660462	1.009476	1.019604	1.444490	0.995136	0.862584	0.823945	1.149761	1.211842	1.013320	0.784413	0.931830	1.094347	1.235608	0.923764	1.115637	1.628254	1.398060	1.685972	1.580923	1.508139	1.838636	1.443491	1.552707	1.606338	1.813511	1.657396	1.240145	1.740991	1.312888	1.432237	1.476741	1.416984	1.222718	1.450920	1.592796	1.663404	1.419204	1.215588	1.742050	1.246421	1.660843	1.708760	1.555177	1.720291	1.453881	1.218634	1.486026	1.832343	1.515545	1.885355	1.666800	1.540657	1.725253	1.683726	1.544151	1.493395	1.077906	1.575831	1.764183	1.439966	1.527906	1.271421	1.771318	1.687632	1.600964	1.628157	1.433888	1.703528	1.682818	1.485343	1.636093	1.285577	1.195029	1.650302	1.550972	1.703966	1.263593	1.307960	1.677234	1.513689	1.609317	1.458812	1.960555	1.675015	1.627111	1.780663	1.527566	1.466836	1.514168	1.643468	0.808077	1.429297	1.355192	1.608061	1.092831	1.532743	1.797003	1.522038	1.235522	1.844769	1.511743	1.518831	1.694111	1.636650	1.414347	1.477839	1.476862	1.571397	1.187161	1.522150	1.397720	1.186093	1.441860	1.396515	1.385411	1.444702	1.378371	1.390352	1.586431	1.429890	1.299333	1.406983	1.501696	1.224394	1.366539	1.408722	1.340384
chr5	88425512	88435511	8.843051e+07	1.303038	1.112096	0.760421	1.012164	1.297105	1.171797	0.878190	1.048739	0.883210	0.881172	1.208840	1.098576	1.238256	1.288556	0.830784	1.121551	1.150517	1.300212	1.218298	1.141768	1.463771	1.173546	0.942528	0.985087	1.077049	0.735077	0.851786	1.116412	1.290292	1.328293	0.555763	1.696989	1.249549	0.942289	1.272337	1.057475	1.491649	1.158065	1.199898	0.965765	1.111658	0.640573	0.844547	1.116667	1.006099	1.282652	1.578218	1.478435	1.150251	1.101624	1.106450	0.896986	1.314613	1.124545	1.217206	0.990270	1.070862	1.061528	0.426445	0.824365	1.168870	1.083363	1.111864	1.240199	0.529464	1.202325	1.107889	0.780898	1.408622	1.110872	1.500800	1.209607	0.656062	1.001836	1.017098	1.442712	0.991038	0.861914	0.815641	1.152939	1.211756	1.006844	0.786409	0.923991	1.089071	1.235270	0.919790	1.111713	1.642684	1.398152	1.680310	1.581159	1.512503	1.843729	1.435131	1.550236	1.598527	1.816828	1.654004	1.245125	1.743717	1.307279	1.438638	1.475139	1.415083	1.219552	1.444180	1.587484	1.660058	1.418055	1.218541	1.740776	1.248337	1.651604	1.706902	1.558125	1.720355	1.448451	1.211605	1.482977	1.829453	1.516577	1.888125	1.671931	1.538006	1.719674	1.682666	1.544334	1.492762	1.069103	1.573250	1.762221	1.432564	1.523993	1.270488	1.773678	1.679341	1.606900	1.632421	1.433967	1.704035	1.686305	1.485042	1.630544	1.281658	1.192397	1.658129	1.553592	1.701321	1.265043	1.315883	1.675408	1.511547	1.612055	1.468036	1.962548	1.673017	1.622576	1.784522	1.523903	1.464949	1.512737	1.651912	0.805068	1.430103	1.352028	1.612738	1.095441	1.526054	1.798916	1.527347	1.233550	1.839992	1.510542	1.510928	1.689318	1.638291	1.426102	1.488867	1.488542	1.579796	1.198834	1.537855	1.408504	1.200155	1.453100	1.408219	1.400081	1.458035	1.389772	1.401360	1.597900	1.441328	1.312656	1.418729	1.512595	1.236894	1.376451	1.420783	1.350260
chr5	88435512	88445511	8.844051e+07	1.294000	1.118793	0.757943	1.010119	1.300531	1.173317	0.875924	1.044501	0.870960	0.878726	1.210969	1.103086	1.235983	1.289779	0.824140	1.121501	1.150865	1.292419	1.222981	1.147913	1.454996	1.167647	0.935970	0.980785	1.073428	0.736415	0.851505	1.118550	1.290746	1.327512	0.559633	1.700065	1.249991	0.943700	1.272669	1.058464	1.488269	1.157067	1.192492	0.962998	1.109260	0.628251	0.851507	1.120021	1.005534	1.278162	1.582574	1.468969	1.148746	1.094342	1.101392	0.900490	1.310817	1.120587	1.211231	0.982339	1.064196	1.058422	0.417422	0.832950	1.164270	1.082653	1.106216	1.237472	0.525774	1.192828	1.116370	0.779562	1.404906	1.113892	1.501067	1.205068	0.651440	0.993739	1.014298	1.439853	0.986259	0.860974	0.806680	1.155499	1.211114	0.999817	0.788185	0.915981	1.083125	1.234609	0.915632	1.107184	1.657116	1.397909	1.674339	1.581135	1.516154	1.848554	1.426344	1.547419	1.590182	1.819461	1.650088	1.249816	1.746086	1.301463	1.444494	1.473227	1.412426	1.216004	1.436576	1.581550	1.656279	1.416648	1.221191	1.739129	1.250258	1.641928	1.704274	1.560884	1.720028	1.442372	1.204797	1.479366	1.825716	1.517196	1.889925	1.676528	1.534584	1.713411	1.681232	1.544231	1.491763	1.060324	1.570044	1.759681	1.424487	1.519770	1.269713	1.775727	1.670607	1.612190	1.636065	1.433371	1.703920	1.689191	1.484416	1.624443	1.277767	1.189812	1.665376	1.556070	1.698035	1.266210	1.323587	1.673247	1.509385	1.614354	1.476675	1.964004	1.670742	1.617372	1.787777	1.519832	1.462746	1.510973	1.660043	0.801910	1.430657	1.348346	1.617086	1.098094	1.518481	1.800271	1.532504	1.231260	1.834622	1.509290	1.502718	1.684280	1.639563	1.437338	1.499258	1.499711	1.587471	1.210053	1.552944	1.418826	1.213997	1.463917	1.419458	1.414148	1.470746	1.400691	1.411684	1.608586	1.452299	1.325780	1.429980	1.522920	1.249165	1.385744	1.432382	1.359718
chr5	88445512	88455511	8.845051e+07	1.284497	1.125410	0.754820	1.007603	1.303164	1.174521	0.873372	1.039920	0.858429	0.875871	1.212806	1.107317	1.233376	1.290656	0.817005	1.120808	1.151037	1.284134	1.226728	1.153539	1.446152	1.161526	0.929234	0.976372	1.069541	0.737893	0.850864	1.120098	1.290823	1.326048	0.563462	1.702624	1.249951	0.944569	1.272625	1.058997	1.484397	1.155469	1.184814	0.959941	1.106615	0.615837	0.858167	1.122876	1.004551	1.273001	1.586280	1.459198	1.146797	1.086156	1.095591	0.904041	1.306192	1.116385	1.204831	0.974150	1.057083	1.055114	0.408464	0.841238	1.159315	1.081690	1.099915	1.233950	0.522764	1.182920	1.124362	0.777998	1.400753	1.116407	1.500946	1.200132	0.646611	0.985198	1.011239	1.435886	0.980798	0.859811	0.797061	1.157441	1.209946	0.992251	0.789709	0.907826	1.076545	1.233597	0.911283	1.102072	1.671476	1.397351	1.668108	1.580881	1.519089	1.853089	1.417151	1.544276	1.581345	1.821415	1.645663	1.254189	1.748108	1.295478	1.449808	1.471055	1.409036	1.212069	1.428129	1.575016	1.652075	1.415024	1.223528	1.737143	1.252167	1.631875	1.700900	1.563433	1.719329	1.435697	1.198216	1.475211	1.821187	1.517419	1.890729	1.680594	1.530420	1.706462	1.679456	1.543821	1.490408	1.051598	1.566278	1.756539	1.415791	1.515264	1.269098	1.777485	1.661460	1.616817	1.639090	1.432144	1.703222	1.691468	1.483460	1.617857	1.273922	1.187297	1.671996	1.558443	1.694106	1.267093	1.330997	1.670761	1.507200	1.616158	1.484702	1.964953	1.668221	1.611574	1.790433	1.515358	1.460240	1.508897	1.667818	0.798642	1.430991	1.344197	1.621093	1.100768	1.510065	1.801073	1.537490	1.228688	1.828672	1.507985	1.494219	1.679007	1.640459	1.447947	1.508898	1.510261	1.594364	1.220717	1.567248	1.428612	1.227486	1.474206	1.430127	1.427469	1.482705	1.411026	1.421237	1.618391	1.462697	1.338568	1.440629	1.532572	1.261100	1.394330	1.443407	1.368674
chr5	88455512	88465511	8.846051e+07	1.274517	1.131924	0.751053	1.004623	1.304972	1.175405	0.870529	1.034985	0.845668	0.872620	1.214359	1.111264	1.230466	1.291206	0.809402	1.119499	1.151046	1.275372	1.229520	1.158599	1.437290	1.155204	0.922365	0.971848	1.065428	0.739512	0.849853	1.121061	1.290540	1.323866	0.567231	1.704624	1.249397	0.944902	1.272171	1.059051	1.480042	1.153257	1.176877	0.956618	1.103743	0.603353	0.864488	1.125227	1.003162	1.267182	1.589331	1.449134	1.144418	1.077091	1.089055	0.907610	1.300749	1.111943	1.198018	0.965672	1.049548	1.051590	0.399593	0.849211	1.154004	1.080429	1.092971	1.229642	0.520423	1.172612	1.131874	0.776201	1.396190	1.118443	1.500414	1.194794	0.641584	0.976222	1.007955	1.430777	0.974648	0.858482	0.786788	1.158757	1.208284	0.984159	0.790959	0.899558	1.069370	1.232203	0.906735	1.096405	1.685681	1.396504	1.661664	1.580426	1.521314	1.857306	1.407592	1.540833	1.572065	1.822701	1.640738	1.258213	1.749783	1.289367	1.454569	1.468668	1.404944	1.207746	1.418877	1.567914	1.647454	1.413214	1.225547	1.734843	1.254055	1.621504	1.696819	1.565750	1.718262	1.428481	1.191860	1.470529	1.815925	1.517265	1.890528	1.684142	1.525542	1.698828	1.677370	1.543088	1.488708	1.042951	1.562026	1.752780	1.406539	1.510496	1.268641	1.778960	1.651932	1.620765	1.641486	1.430338	1.701992	1.693133	1.482161	1.610852	1.270146	1.184879	1.677948	1.560729	1.689545	1.267696	1.338045	1.667965	1.504981	1.617407	1.492096	1.965427	1.665477	1.605266	1.792501	1.510484	1.457450	1.506536	1.675182	0.795311	1.431144	1.339638	1.624752	1.103442	1.500855	1.801336	1.542284	1.225873	1.822161	1.506627	1.485461	1.673510	1.640973	1.457924	1.517768	1.520186	1.600500	1.230830	1.580739	1.437883	1.240605	1.483955	1.440221	1.440027	1.493889	1.420770	1.430024	1.627320	1.472513	1.351000	1.450671	1.541547	1.272691	1.402209	1.453849	1.377127
chr5	88465512	88475562	88470537	1.264013	1.138322	0.746641	1.001188	1.305916	1.175965	0.867381	1.029669	0.832683	0.868980	1.215637	1.114931	1.227267	1.291443	0.801334	1.117602	1.150898	1.266133	1.231342	1.163069	1.428433	1.148681	0.915385	0.967207	1.061117	0.741269	0.848461	1.121440	1.289909	1.320917	0.570916	1.706017	1.248288	0.944711	1.271273	1.058607	1.475200	1.150408	1.168667	0.953022	1.100655	0.590785	0.870451	1.127064	1.001368	1.260697	1.591729	1.438754	1.141607	1.067155	1.081766	0.911172	1.294484	1.107250	1.190786	0.956851	1.041598	1.047830	0.390799	0.856869	1.148318	1.078831	1.085382	1.224540	0.518726	1.161877	1.138921	0.774161	1.391234	1.120024	1.499451	1.189037	0.636347	0.966789	1.004460	1.424488	0.967783	0.857047	0.775829	1.159443	1.206146	0.975526	0.791928	0.891180	1.061611	1.230381	0.901981	1.090193	1.699704	1.395392	1.655017	1.579798	1.522851	1.861191	1.397681	1.537108	1.562350	1.823334	1.635299	1.261874	1.751100	1.283149	1.458776	1.466096	1.400163	1.203014	1.408834	1.560260	1.642406	1.411238	1.227256	1.732239	1.255919	1.610829	1.692052	1.567825	1.716812	1.420741	1.185698	1.465316	1.809967	1.516751	1.889318	1.687196	1.519965	1.690477	1.674986	1.542012	1.486669	1.034374	1.557338	1.748379	1.396766	1.505460	1.268334	1.780149	1.642021	1.624034	1.643240	1.427998	1.700265	1.694195	1.480510	1.603463	1.266442	1.182573	1.683216	1.562942	1.684339	1.268034	1.344690	1.664869	1.502707	1.618044	1.498864	1.965457	1.662520	1.598513	1.793999	1.505195	1.454396	1.503905	1.682104	0.791953	1.431159	1.334704	1.628062	1.106103	1.490863	1.801078	1.546872	1.222846	1.815089	1.505200	1.476442	1.667784	1.641093	1.467422	1.525990	1.529640	1.605991	1.240560	1.593620	1.446812	1.253554	1.493310	1.449897	1.452010	1.504449	1.430074	1.438194	1.635510	1.481895	1.363258	1.460260	1.549991	1.284122	1.409507	1.463866	1.385210
chr5	88475563	88486523	88481043	1.252446	1.144841	0.741358	0.997128	1.305921	1.176200	0.863753	1.023707	0.818901	0.864770	1.216680	1.118452	1.223636	1.291353	0.792433	1.115031	1.150586	1.255993	1.232185	1.167071	1.419215	1.141652	0.908002	0.962235	1.056414	0.743242	0.846590	1.121214	1.288884	1.316979	0.574640	1.706754	1.246498	0.943969	1.269811	1.057600	1.469618	1.146728	1.159804	0.948960	1.097204	0.577583	0.876257	1.128421	0.999062	1.253214	1.593536	1.427571	1.138228	1.055882	1.073347	0.914854	1.287069	1.102067	1.182796	0.947233	1.032878	1.043636	0.381707	0.864506	1.141969	1.076763	1.076789	1.218361	0.517625	1.150192	1.145781	0.771760	1.385659	1.121208	1.497963	1.182565	0.630638	0.956435	1.000610	1.416617	0.959839	0.855497	0.763636	1.159479	1.203421	0.965930	0.792631	0.882331	1.052906	1.227973	0.896790	1.083138	1.714069	1.393978	1.647885	1.578968	1.523744	1.864872	1.386994	1.532932	1.551770	1.823292	1.629079	1.265286	1.752065	1.276571	1.462551	1.463250	1.394457	1.197626	1.397548	1.551729	1.636665	1.409027	1.228699	1.729204	1.257820	1.599394	1.686353	1.569730	1.714874	1.412129	1.179443	1.459311	1.803042	1.515830	1.886965	1.689857	1.513435	1.680981	1.672193	1.540502	1.484181	1.025511	1.552032	1.743080	1.386067	1.499919	1.268164	1.781057	1.631304	1.626704	1.644353	1.425030	1.697969	1.694653	1.478407	1.595396	1.262670	1.180305	1.687948	1.565171	1.678213	1.268111	1.351134	1.661329	1.500272	1.617992	1.505236	1.965038	1.659232	1.591075	1.794965	1.499224	1.450964	1.500877	1.688811	0.788471	1.431084	1.329195	1.631128	1.108838	1.479620	1.800267	1.551401	1.219493	1.807122	1.503610	1.466773	1.661582	1.640778	1.475807	1.533013	1.537991	1.610498	1.249258	1.605036	1.454819	1.265440	1.501634	1.458504	1.462618	1.513669	1.438316	1.445221	1.642429	1.490209	1.374494	1.468754	1.557354	1.294606	1.415757	1.472783	1.392384
chr5	88486524	88496565	8.849154e+07	1.240298	1.151127	0.735434	0.992624	1.304871	1.176061	0.859782	1.017353	0.804964	0.860174	1.217423	1.121621	1.219733	1.290900	0.783108	1.111920	1.150111	1.245420	1.231922	1.170340	1.410096	1.134437	0.900576	0.957166	1.051546	0.745333	0.844297	1.120358	1.287492	1.312157	0.578183	1.706685	1.244046	0.942692	1.267770	1.056037	1.463523	1.142339	1.150678	0.944592	1.093534	0.564385	0.881568	1.129187	0.996309	1.245043	1.594622	1.416089	1.134445	1.043786	1.064137	0.918455	1.278810	1.096614	1.174396	0.937212	1.023809	1.039177	0.372762	0.871706	1.135219	1.074267	1.067581	1.211350	0.517184	1.138051	1.152102	0.769093	1.379721	1.121915	1.495973	1.175649	0.624685	0.945601	0.996604	1.407430	0.951131	0.853952	0.750730	1.158811	1.200225	0.955807	0.792996	0.873445	1.043655	1.225020	0.891380	1.075543	1.728103	1.392345	1.640576	1.577964	1.523963	1.868172	1.375988	1.528474	1.540764	1.822543	1.622340	1.268284	1.752594	1.269928	1.465700	1.460282	1.388053	1.191777	1.385513	1.542712	1.630415	1.406698	1.229789	1.725855	1.259654	1.587676	1.679929	1.571386	1.712505	1.403000	1.173321	1.452749	1.795447	1.514525	1.883530	1.692000	1.506254	1.670685	1.669111	1.538596	1.481336	1.016746	1.546356	1.737062	1.374927	1.494098	1.268122	1.781593	1.620256	1.628630	1.644724	1.421586	1.695212	1.694465	1.475923	1.587020	1.259000	1.178184	1.691897	1.567317	1.671394	1.267916	1.357039	1.657483	1.497774	1.617171	1.510902	1.964192	1.655786	1.583330	1.795357	1.492800	1.447324	1.497572	1.694982	0.785059	1.430974	1.323357	1.633785	1.111506	1.467578	1.798931	1.555624	1.215972	1.798586	1.501892	1.456866	1.655171	1.640003	1.484142	1.539608	1.546293	1.614460	1.258087	1.616475	1.463003	1.277953	1.509999	1.467158	1.473211	1.522647	1.446553	1.451929	1.648803	1.498517	1.386304	1.477241	1.564547	1.305627	1.421681	1.481753	1.399577
chr5	88496566	88506565	8.850157e+07	1.228171	1.156873	0.729211	0.987935	1.302847	1.175558	0.855667	1.010929	0.791514	0.855430	1.217844	1.124292	1.215744	1.290112	0.773843	1.108476	1.149496	1.234954	1.230624	1.172752	1.401508	1.127380	0.893453	0.952235	1.046767	0.747417	0.841707	1.118948	1.285819	1.306705	0.581359	1.705804	1.241079	0.940979	1.265246	1.054018	1.457239	1.137504	1.141710	0.940126	1.089818	0.551809	0.886146	1.129357	0.993252	1.236607	1.594988	1.404850	1.130490	1.031516	1.054614	0.921798	1.270160	1.091161	1.165996	0.927262	1.014864	1.034669	0.364378	0.878127	1.128399	1.071473	1.058244	1.203911	0.517343	1.126011	1.157633	0.766292	1.373734	1.122146	1.493592	1.168636	0.618750	0.934810	0.992668	1.397438	0.942085	0.852509	0.737754	1.157527	1.196753	0.945686	0.793024	0.864952	1.034340	1.221657	0.886006	1.067799	1.741160	1.390608	1.633434	1.576837	1.523580	1.870971	1.365184	1.523942	1.529851	1.821155	1.615441	1.270758	1.752658	1.263529	1.468121	1.457356	1.381296	1.185745	1.373358	1.533681	1.623930	1.404387	1.230485	1.722363	1.261319	1.576201	1.673096	1.572756	1.709826	1.393808	1.167550	1.445955	1.787589	1.512920	1.879254	1.693564	1.498824	1.660071	1.665915	1.536389	1.478280	1.008456	1.540609	1.730627	1.363910	1.488280	1.268173	1.781719	1.609432	1.629780	1.644372	1.417890	1.692167	1.693687	1.473190	1.578768	1.255592	1.176304	1.694930	1.569294	1.664223	1.267469	1.362142	1.653496	1.495332	1.615619	1.515648	1.963001	1.652389	1.575707	1.795217	1.486237	1.443673	1.494153	1.700374	0.781893	1.430888	1.317493	1.635923	1.113975	1.455320	1.797165	1.559323	1.212479	1.789912	1.500106	1.447182	1.648856	1.638816	1.492306	1.545917	1.554424	1.618143	1.266806	1.627714	1.471109	1.290480	1.518228	1.475672	1.483608	1.531367	1.454637	1.458393	1.654849	1.506669	1.398119	1.485571	1.571546	1.316653	1.427373	1.490578	1.406648
chr5	88506566	88516595	8.851158e+07	1.215550	1.162336	0.722469	0.982893	1.299797	1.174661	0.851240	1.004167	0.777924	0.850346	1.217980	1.126581	1.211491	1.288963	0.764260	1.104599	1.148699	1.224160	1.228286	1.174457	1.393052	1.120178	0.886309	0.947207	1.041886	0.749566	0.838711	1.116956	1.283812	1.300396	0.584303	1.704084	1.237501	0.938787	1.262131	1.051483	1.450510	1.132077	1.132477	0.935362	1.085878	0.539271	0.890226	1.128959	0.989771	1.227564	1.594700	1.393332	1.126225	1.018580	1.044391	0.925030	1.260780	1.085479	1.157216	0.916930	1.005675	1.029918	0.356157	0.884064	1.121212	1.068283	1.048383	1.195770	0.518027	1.113508	1.162667	0.763226	1.367443	1.121932	1.490727	1.161230	0.612550	0.923581	0.988659	1.386276	0.932301	0.851120	0.724159	1.155636	1.192889	0.935162	0.792737	0.856461	1.024579	1.217726	0.880428	1.059586	1.753749	1.388730	1.626172	1.575558	1.522646	1.873405	1.354151	1.519161	1.518600	1.819097	1.608151	1.272831	1.752235	1.257125	1.469940	1.454373	1.373955	1.179296	1.360648	1.524322	1.616935	1.402023	1.230816	1.718602	1.262862	1.564498	1.665585	1.573933	1.706732	1.384221	1.161835	1.438672	1.779194	1.510972	1.874033	1.694636	1.490897	1.648721	1.662494	1.533790	1.474902	1.000282	1.534586	1.723530	1.352609	1.482235	1.268283	1.781417	1.598442	1.630251	1.643310	1.413845	1.688739	1.692323	1.470119	1.570353	1.252304	1.174598	1.697203	1.571193	1.656416	1.266753	1.366640	1.649186	1.492855	1.613272	1.519699	1.961460	1.648948	1.567961	1.794576	1.479284	1.439880	1.490490	1.705230	0.778857	1.430871	1.311405	1.637642	1.116341	1.442364	1.794918	1.562619	1.208913	1.780786	1.498157	1.437330	1.642371	1.637175	1.499056	1.550753	1.561138	1.620726	1.274198	1.637104	1.478058	1.301469	1.525106	1.482800	1.492257	1.538396	1.461360	1.463498	1.659368	1.513440	1.408489	1.492499	1.577237	1.326307	1.431824	1.497968	1.412553
chr5	88516596	88526878	88521737	1.202266	1.167566	0.715137	0.977438	1.295636	1.173305	0.846427	0.996970	0.764003	0.844862	1.217838	1.128483	1.206891	1.287414	0.754256	1.100253	1.147694	1.212909	1.224841	1.175447	1.384616	1.112746	0.879046	0.942017	1.036854	0.751796	0.835246	1.114358	1.281432	1.293099	0.587039	1.701452	1.233243	0.936083	1.258343	1.048395	1.443231	1.126018	1.122837	0.930220	1.081643	0.526613	0.893857	1.127972	0.985813	1.217774	1.593750	1.381346	1.121620	1.004812	1.033321	0.928188	1.250548	1.079503	1.147903	0.906063	0.996149	1.024868	0.347993	0.889566	1.113546	1.064653	1.037848	1.186830	0.519213	1.100330	1.167272	0.759811	1.360755	1.121244	1.487317	1.153324	0.605963	0.911749	0.984533	1.373781	0.921609	0.849787	0.709753	1.153131	1.188589	0.924108	0.792120	0.847859	1.014249	1.213126	0.874555	1.050784	1.765984	1.386714	1.618690	1.574131	1.521196	1.875510	1.342750	1.514072	1.506861	1.816336	1.600417	1.274539	1.751275	1.250647	1.471185	1.451304	1.365956	1.172347	1.347242	1.514558	1.609314	1.399590	1.230767	1.714534	1.264292	1.552408	1.657289	1.574959	1.703171	1.374142	1.156051	1.430800	1.770174	1.508653	1.867834	1.695237	1.482400	1.636482	1.658803	1.530754	1.471161	0.992100	1.528231	1.715675	1.340906	1.475876	1.268417	1.780652	1.587183	1.630081	1.641521	1.409427	1.684900	1.690363	1.466688	1.561702	1.249098	1.173063	1.698741	1.573048	1.647835	1.265742	1.370566	1.644474	1.490315	1.610072	1.523119	1.959580	1.645452	1.560041	1.793430	1.471844	1.435905	1.486535	1.709625	0.775933	1.430962	1.305047	1.638977	1.118637	1.428533	1.792159	1.565514	1.205279	1.771118	1.495988	1.427168	1.635611	1.635046	1.505007	1.554614	1.567041	1.622538	1.280908	1.645482	1.484459	1.311796	1.531237	1.489172	1.499944	1.544407	1.467328	1.467769	1.662856	1.519434	1.418244	1.498648	1.582164	1.335361	1.435493	1.504571	1.417817
chr5	88526879	88536878	8.853188e+07	1.188540	1.172469	0.707345	0.971662	1.290391	1.171452	0.841296	0.989452	0.749977	0.839081	1.217424	1.129936	1.202002	1.285467	0.744034	1.095529	1.146483	1.201392	1.220316	1.175673	1.376330	1.105213	0.871791	0.936755	1.031773	0.754047	0.831340	1.111202	1.278707	1.284897	0.589522	1.697905	1.228341	0.932914	1.253915	1.044792	1.435513	1.119466	1.112926	0.924748	1.077180	0.514057	0.896985	1.126408	0.981436	1.207373	1.592146	1.369060	1.116773	0.990440	1.021580	0.931224	1.239647	1.073350	1.138179	0.894829	0.986487	1.019623	0.340028	0.894518	1.105512	1.060654	1.026813	1.177262	0.520845	1.086648	1.171363	0.756059	1.353778	1.120068	1.483394	1.145035	0.599072	0.899499	0.980359	1.360148	0.910150	0.848534	0.694777	1.150086	1.183934	0.912717	0.791177	0.839284	1.003533	1.207897	0.868463	1.041541	1.777760	1.384590	1.610983	1.572594	1.519255	1.877261	1.331014	1.508691	1.494649	1.812858	1.592290	1.275875	1.749721	1.244128	1.471840	1.448166	1.357328	1.164911	1.333188	1.504450	1.601048	1.397105	1.230305	1.710183	1.265595	1.539962	1.648220	1.575848	1.699127	1.363613	1.150156	1.422327	1.760567	1.505956	1.860688	1.695373	1.473379	1.623365	1.654840	1.527271	1.467064	0.983927	1.521578	1.707075	1.328848	1.469205	1.268533	1.779391	1.575723	1.629283	1.638980	1.404652	1.680669	1.687802	1.462921	1.552856	1.245998	1.171732	1.699511	1.574860	1.638437	1.264416	1.373885	1.639346	1.487723	1.605984	1.525886	1.957372	1.641941	1.552007	1.791766	1.463924	1.431761	1.482307	1.713543	0.773148	1.431187	1.298474	1.639926	1.120850	1.413845	1.788886	1.567955	1.201636	1.760955	1.493563	1.416694	1.628565	1.632411	1.510755	1.557154	1.572664	1.623049	1.287966	1.653865	1.491512	1.323543	1.537305	1.495563	1.507612	1.549713	1.473191	1.471341	1.664864	1.525259	1.429356	1.504699	1.586665	1.345602	1.438310	1.511184	1.423027
chr5	88536879	88546878	8.854188e+07	1.174574	1.176990	0.699220	0.965659	1.284138	1.169082	0.835908	0.981723	0.736034	0.833103	1.216744	1.130910	1.196882	1.283150	0.733764	1.090533	1.145065	1.189776	1.214788	1.175127	1.368282	1.097686	0.864652	0.931504	1.026730	0.756257	0.827019	1.107574	1.275677	1.275912	0.591729	1.693496	1.222853	0.929346	1.248921	1.040731	1.427466	1.112558	1.102871	0.918982	1.072561	0.501773	0.899595	1.124320	0.976703	1.196511	1.589928	1.356622	1.111779	0.975677	1.009346	0.934111	1.228272	1.067127	1.128170	0.883393	0.976873	1.014280	0.332374	0.898848	1.097228	1.056358	1.015448	1.167250	0.522847	1.072620	1.174899	0.751993	1.346613	1.118409	1.479014	1.136472	0.591956	0.886997	0.976195	1.345598	0.898072	0.847377	0.679456	1.146591	1.179006	0.901158	0.789938	0.830842	0.992605	1.202113	0.862211	1.032003	1.788684	1.382446	1.603243	1.571034	1.516920	1.878598	1.319296	1.503174	1.482310	1.808766	1.584040	1.276805	1.747589	1.237775	1.471888	1.445064	1.348358	1.157216	1.318924	1.494341	1.592367	1.394656	1.229424	1.705697	1.266733	1.527538	1.638662	1.576597	1.694702	1.352966	1.144261	1.413465	1.750680	1.502960	1.852842	1.695069	1.464138	1.609756	1.650704	1.523441	1.462741	0.975994	1.514843	1.698002	1.316806	1.462412	1.268585	1.777652	1.564441	1.627903	1.635756	1.399661	1.676189	1.684727	1.458957	1.544083	1.243102	1.170670	1.699489	1.576582	1.628439	1.262805	1.376510	1.633936	1.485150	1.601115	1.527937	1.954911	1.638546	1.544136	1.789630	1.455762	1.427570	1.477956	1.716873	0.770589	1.431546	1.291922	1.640469	1.122908	1.398740	1.785203	1.569836	1.198135	1.750621	1.490914	1.406186	1.621411	1.629339	1.516428	1.559172	1.578181	1.623049	1.295172	1.662260	1.498835	1.335863	1.543352	1.501968	1.515285	1.554746	1.479019	1.474645	1.666290	1.531023	1.441016	1.510717	1.591001	1.356325	1.440792	1.517809	1.428221
chr5	88546879	88556878	8.855188e+07	1.160205	1.181198	0.690675	0.959367	1.276802	1.166122	0.830176	0.973692	0.721986	0.826866	1.215778	1.131408	1.191455	1.280426	0.723327	1.085255	1.143397	1.177905	1.208202	1.173795	1.360337	1.090055	0.857545	0.926218	1.021678	0.758420	0.822189	1.103468	1.272297	1.266040	0.593682	1.688178	1.216703	0.925349	1.243313	1.036175	1.418983	1.105236	1.092525	0.912801	1.067736	0.489587	0.901740	1.121708	0.971557	1.185057	1.587076	1.343850	1.106596	0.960344	0.996486	0.936900	1.216323	1.060757	1.117747	0.871606	0.967229	1.008787	0.324933	0.902606	1.088594	1.051725	1.003615	1.156707	0.525187	1.058060	1.177936	0.747530	1.339167	1.116251	1.474123	1.127517	0.584506	0.874071	0.971988	1.329980	0.885231	0.846294	0.663612	1.142645	1.173758	0.889307	0.788413	0.822411	0.981355	1.195707	0.855691	1.022068	1.798701	1.380315	1.595462	1.569503	1.514266	1.879528	1.307658	1.497541	1.469889	1.804105	1.575740	1.277346	1.744904	1.231628	1.471357	1.442026	1.339144	1.149320	1.304555	1.484327	1.583332	1.392277	1.228143	1.701135	1.267714	1.515204	1.628704	1.577236	1.689923	1.342275	1.138339	1.404231	1.740590	1.499697	1.844397	1.694378	1.454778	1.595745	1.646404	1.519297	1.458233	0.968322	1.508074	1.688540	1.304849	1.455534	1.268535	1.775449	1.553425	1.625991	1.631897	1.394481	1.671512	1.681185	1.454854	1.535419	1.240417	1.169886	1.698713	1.578220	1.617863	1.260931	1.378482	1.628275	1.482595	1.595517	1.529314	1.952228	1.635293	1.536495	1.787049	1.447428	1.423351	1.473541	1.719623	0.768247	1.432019	1.285458	1.640612	1.124799	1.383317	1.781151	1.571143	1.194816	1.740191	1.488037	1.395666	1.614161	1.625861	1.521642	1.560837	1.583232	1.622865	1.301892	1.670022	1.505711	1.347462	1.548928	1.507891	1.522387	1.559301	1.484390	1.477603	1.667401	1.536324	1.451990	1.516266	1.594944	1.366408	1.442957	1.523934	1.433006
chr5	88556879	88566878	8.856188e+07	1.145450	1.185092	0.681742	0.952802	1.268382	1.162522	0.824080	0.965371	0.707839	0.820385	1.214502	1.131414	1.185700	1.277291	0.712743	1.079738	1.141454	1.165767	1.200558	1.171665	1.352465	1.082302	0.850474	0.920904	1.016637	0.760494	0.816817	1.098909	1.268549	1.255285	0.595360	1.681954	1.209880	0.920929	1.237096	1.031142	1.410067	1.097525	1.081886	0.906162	1.062699	0.477495	0.903440	1.118574	0.966003	1.173026	1.583577	1.330726	1.101230	0.944467	0.983036	0.939598	1.203839	1.054228	1.106913	0.859468	0.957598	1.003158	0.317719	0.905773	1.079616	1.046763	0.991321	1.145673	0.527808	1.042988	1.180480	0.742635	1.331446	1.113599	1.468720	1.118170	0.576714	0.860722	0.967732	1.313344	0.871640	0.845272	0.647280	1.138266	1.168202	0.877200	0.786617	0.813985	0.969811	1.188679	0.848886	1.011754	1.807919	1.378186	1.587486	1.568025	1.511308	1.880069	1.295963	1.491705	1.457207	1.798833	1.567317	1.277520	1.741645	1.225617	1.470254	1.439020	1.329612	1.141132	1.289934	1.474316	1.573841	1.389951	1.226467	1.696467	1.268567	1.502813	1.618251	1.577796	1.684731	1.331428	1.132272	1.394484	1.730185	1.496139	1.835289	1.693333	1.445230	1.581176	1.641871	1.514790	1.453497	0.960799	1.501191	1.678608	1.292824	1.448491	1.268344	1.772759	1.542574	1.623555	1.627379	1.389037	1.666606	NaN	1.450582	1.526757	1.237898	1.169365	1.697194	1.579803	1.606548	1.258768	1.379863	1.622292	1.480008	1.589144	1.530077	1.949304	1.632134	1.529017	1.783996	1.438844	1.419052	1.469046	1.721830	0.766067	1.432586	1.279026	1.640349	1.126546	1.367399	1.776688	1.571884	1.191648	1.729550	1.484876	1.384972	1.606706	1.621937	1.523457	1.559851	1.584827	1.621278	1.305026	1.673105	1.509299	1.353764	1.551011	1.510244	1.525276	1.560303	1.486370	1.477991	1.666142	1.538187	1.457928	1.518339	1.595960	1.371797	1.442748	1.526359	1.434770
chr5	88566879	88576890	8.857188e+07	1.130314	1.188659	0.672444	0.945961	1.258882	1.158239	0.817606	0.956772	0.693591	0.813671	1.212891	1.130910	1.179593	1.273731	0.702020	1.074023	1.139210	1.153342	1.191849	1.168723	1.344608	1.074404	0.843440	0.915557	1.011619	0.762443	0.810885	1.093926	1.264419	1.243642	0.596738	1.674824	1.202370	0.916084	1.230273	1.025651	1.400716	1.089437	1.070949	0.899030	1.057432	0.465491	0.904710	1.114908	0.960043	1.160424	1.579416	1.317217	1.095669	0.928060	0.969018	0.942209	1.190848	1.047530	1.095675	0.846970	0.948008	0.997412	0.310752	0.908334	1.070293	1.041470	0.978563	1.134172	0.530652	1.027437	1.182538	0.737275	1.323445	1.110465	1.462785	1.108425	0.568580	0.846947	0.963399	1.295748	0.857291	0.844288	0.630501	1.133463	1.162341	0.864868	0.784560	0.805556	0.957986	1.181035	0.841790	1.001076	1.816277	1.376078	1.579261	1.566639	1.508083	1.880205	1.284226	1.485644	1.444234	1.792959	1.558803	1.277331	1.737807	1.219769	1.468559	1.436052	1.319795	1.132654	1.275098	1.464338	1.563897	1.387686	1.224410	1.691708	1.269307	1.490375	1.607320	1.578296	1.679115	1.320458	1.126033	1.384202	1.719479	1.492295	1.825534	1.691970	1.435541	1.566084	1.637088	1.509909	1.448538	0.953411	1.494190	1.668249	1.280732	1.441285	1.267970	1.769566	1.531930	1.620617	1.622209	1.383317	1.661484	NaN	1.446152	1.518116	1.235535	1.169098	1.694933	1.581336	1.594463	1.256299	1.380666	1.615993	1.477372	1.582012	1.530250	1.946148	1.629056	1.521731	1.780461	1.430031	1.414679	1.464510	1.723458	0.764029	1.433210	1.272643	1.639664	1.128149	1.351006	1.771816	1.572045	1.188648	1.718727	1.481401	1.374089	1.599038	1.617564	1.524421	1.557896	1.585493	1.619075	1.307429	1.675090	1.512308	1.359166	1.552241	1.511756	1.527227	1.560341	1.487516	1.477627	1.664030	1.539189	1.462996	1.519571	1.596168	1.376348	1.441750	1.527915	1.435772
chr5	88576891	88586890	8.858189e+07	1.114810	1.191877	0.662809	0.938844	1.248334	1.153244	0.810749	0.947916	0.679254	0.806743	1.210910	1.129876	1.173123	1.269736	0.691170	1.068156	1.136631	1.140618	1.182087	1.164960	1.336705	1.066353	0.836450	0.910181	1.006643	0.764239	0.804385	1.088539	1.259892	1.231126	0.597783	1.666795	1.194171	0.910825	1.222848	1.019732	1.390942	1.080976	1.059718	0.891398	1.051907	0.453579	0.905562	1.110696	0.953685	1.147275	1.574584	1.303309	1.089904	0.911156	0.954472	0.944731	1.177381	1.040654	1.084056	0.834121	0.938491	0.991581	0.304065	0.910265	1.060637	1.035853	0.965347	1.122240	0.533667	1.011458	1.184120	0.731434	1.315163	1.106867	1.456292	1.098291	0.560126	0.832765	0.958947	1.277265	0.842186	0.843314	0.613337	1.128242	1.156186	0.852361	0.782255	0.797135	0.945905	1.172801	0.834408	0.990049	1.823671	1.374011	1.570763	1.565372	1.504631	1.879918	1.272498	1.479349	1.430984	1.786520	1.550258	1.276787	1.733401	1.214138	1.466240	1.433135	1.309756	1.123917	1.260132	1.454456	1.553534	1.385496	1.221990	1.686876	1.269943	1.477944	1.595966	1.578742	1.673070	1.309437	1.119620	1.373402	1.708519	1.488177	1.815183	1.690330	1.425778	1.550562	1.632041	1.504657	1.443375	0.946171	1.487084	1.657549	1.268609	1.433939	1.267361	1.765862	1.521563	1.617207	1.616411	1.377326	1.656169	NaN	1.441588	1.509543	1.233321	1.169062	1.691950	1.582809	1.581630	1.253507	1.380888	1.609410	1.474671	1.574165	1.529851	1.942776	1.626038	1.514686	1.776441	1.421036	1.410250	1.459970	1.724452	0.762123	1.433839	1.266328	1.638549	1.129607	1.334213	1.766554	1.571613	1.185840	1.707792	1.477596	1.363045	1.591179	1.612754	1.524525	1.555026	1.585212	1.616327	1.309054	1.675945	1.514687	1.363551	1.552601	1.512401	1.528222	1.559449	1.487809	1.476533	1.661134	1.539319	1.467099	1.519946	1.595572	1.379956	1.439986	1.528577	1.435991
chr5	88586891	88596890	8.859189e+07	1.098937	1.194704	0.652860	0.931448	1.236767	1.147511	0.803513	0.938811	0.664828	0.799619	1.208536	1.128296	1.166292	1.265297	0.680208	1.062172	1.133666	1.127569	1.171294	1.160366	1.328688	1.058150	0.829504	0.904781	1.001732	0.765853	0.797305	1.082745	1.254956	1.217775	0.598479	1.657855	1.185288	0.905163	1.214837	1.013415	1.380757	1.072140	1.048196	0.883260	1.046086	0.441753	0.906011	1.105933	0.946947	1.133602	1.569074	1.288988	1.083930	0.893792	0.939430	0.947156	1.163464	1.033578	1.072070	0.820939	0.929054	0.985693	0.297674	0.911530	1.050666	1.029924	0.951680	1.109899	0.536812	0.995097	1.185223	0.725103	1.306601	1.102822	1.449209	1.087780	0.551387	0.818205	0.954324	1.257971	0.826324	0.842312	0.595856	1.122617	1.149749	0.839714	0.779704	0.788731	0.933589	1.164005	0.826734	0.978679	1.830003	1.371996	1.561968	1.564231	1.500991	1.879193	1.260828	1.472804	1.417462	1.779555	1.541742	1.275897	1.728436	1.208775	1.463254	1.430277	1.299557	1.114950	1.245115	1.444735	1.542792	1.383393	1.219229	1.681975	1.270468	1.465575	1.584246	1.579130	1.666590	1.298440	1.113032	1.362108	1.697361	1.483791	1.804290	1.688443	1.416004	1.534709	1.626706	1.499038	1.438024	0.939083	1.479883	1.646581	1.256498	1.426468	1.266467	1.761649	1.511516	1.613343	1.610005	1.371072	1.650679	NaN	1.436898	1.501075	1.231240	1.169220	1.688280	1.584199	1.568085	1.250381	1.380533	1.602584	1.471877	1.565647	1.528899	1.939198	1.623057	1.507912	1.771928	1.411894	1.405769	1.455453	1.724756	0.760328	1.434412	1.260089	1.637001	1.130921	1.317101	1.760917	1.570581	1.183238	1.696815	1.473438	1.351869	1.583148	1.607519	1.523744	1.551106	1.583926	1.612910	1.309927	1.675663	1.516509	1.367046	1.552081	1.512173	1.528279	1.557579	1.487232	1.474639	1.657323	1.538551	1.470373	1.519448	1.594133	1.382710	1.437357	1.528342	1.435403
chr5	88596891	88607374	8.860213e+07	1.082275	1.197154	0.642364	0.923556	1.223886	1.140841	0.795708	0.929206	0.649946	0.792128	1.205669	1.126094	1.158919	1.260277	0.668866	1.055933	1.130161	1.113829	1.159183	1.154778	1.320288	1.049579	0.822449	0.899220	0.996783	0.767293	0.789425	1.076372	1.249462	1.203271	0.598827	1.647726	1.175471	0.898953	1.206033	1.006558	1.369904	1.062686	1.036082	0.874388	1.039769	0.429704	0.906061	1.100471	0.939654	1.119062	1.562713	1.273857	1.077587	0.875545	0.923511	0.949526	1.148744	1.026080	1.059416	0.807100	0.919473	0.979618	0.291434	0.912103	1.040135	1.023528	0.937195	1.096846	0.540132	0.977961	1.185846	0.718097	1.297540	1.098215	1.441302	1.076619	0.542167	0.802913	0.949355	1.237431	0.809279	0.841202	0.577684	1.116446	1.142870	0.826629	0.776840	0.780140	0.920737	1.154431	0.818554	0.966666	1.835117	1.370062	1.552989	1.563225	1.497250	1.878035	1.249423	1.466089	1.403874	1.772206	1.533426	1.274693	1.723012	1.203786	1.459613	1.427518	1.289402	1.105913	1.230333	1.435359	1.531872	1.381408	1.216192	1.677072	1.270860	1.453493	1.572389	1.579453	1.659769	1.287695	1.106369	1.350521	1.686232	1.479207	1.793087	1.686365	1.406411	1.518858	1.621138	1.493146	1.432574	0.932245	1.472690	1.635567	1.244612	1.418998	1.265253	1.757011	1.501946	1.609098	1.603112	1.364655	1.645100	NaN	1.432156	1.492856	1.229291	1.169526	1.684023	1.585462	1.554078	1.246958	1.379628	1.595649	1.469000	1.556639	1.527441	1.935468	1.620124	1.501517	1.766986	1.402772	1.401293	1.451038	1.724329	0.758645	1.434846	1.254006	1.635044	1.132068	1.299992	1.754996	1.568968	1.180883	1.686013	1.468970	1.340747	1.575066	1.601958	1.522044	1.546158	1.581586	1.608848	1.309981	1.674188	1.517703	1.369521	1.550649	1.511027	1.527357	1.554730	1.485747	1.471925	1.652627	1.536855	1.472716	1.518042	1.591841	1.384497	1.433868	1.527164	1.433974
chr5	88607375	88617374	8.861237e+07	1.065198	1.199108	0.631606	0.915315	1.209986	1.133337	0.787523	0.919300	0.634956	0.784452	1.202346	1.123289	1.151174	1.254779	0.657408	1.049594	1.126115	1.099687	1.146027	1.148273	1.311647	1.040828	0.815476	0.893639	0.991932	0.768480	0.780893	1.069550	1.243530	1.187988	0.598803	1.636599	1.164939	0.892331	1.196637	0.999341	1.358649	1.052808	1.023654	0.864971	1.033054	0.417704	0.905695	1.094412	0.931957	1.103992	1.555608	1.258230	1.071017	0.856841	0.907088	0.951761	1.133571	1.018286	1.046393	0.792954	0.909989	0.973520	0.285483	0.911935	1.029299	1.016805	0.922203	1.083400	0.543518	0.960452	1.185943	0.710563	1.288180	1.093139	1.432711	1.065059	0.532705	0.787253	0.944103	1.216175	0.791430	0.839964	0.559306	1.109875	1.135702	0.813443	0.773720	0.771576	0.907660	1.144309	0.810029	0.954277	1.839042	1.368182	1.543708	1.562327	1.493392	1.876429	1.238185	1.459114	1.390058	1.764421	1.525243	1.273170	1.717090	1.199122	1.455259	1.424815	1.279214	1.096729	1.215664	1.426230	1.520683	1.379507	1.212872	1.672099	1.271108	1.441589	1.560293	1.579710	1.652527	1.277123	1.099554	1.338553	1.675057	1.474380	1.781520	1.684091	1.396920	1.502915	1.615246	1.486921	1.426970	0.925570	1.465419	1.624425	1.232837	1.411460	1.263663	1.751921	1.492730	1.604430	1.595676	1.358006	1.639369	NaN	1.427311	1.484795	1.227413	1.169952	1.679169	1.586589	1.539494	1.243189	1.378199	1.588547	1.465978	1.547094	1.525498	1.931538	1.617167	1.495424	1.761550	1.393589	1.396757	1.446690	1.723140	0.757031	1.435077	1.247994	1.632655	1.133059	1.282740	1.748724	1.566762	1.178747	1.675304	1.464124	1.329570	1.566837	1.596031	1.519805	1.540978	1.578662	1.604743	1.309356	1.671931	1.518242	1.370866	1.548658	1.509277	1.525764	1.551442	1.483709	1.468855	1.647788	1.534616	1.474031	1.516070	1.589139	1.385282	1.430106	1.525366	1.432036
chr5	88617375	88627374	8.862237e+07	1.048125	1.200503	0.620913	0.906896	1.195453	1.125201	0.779174	0.909328	0.620234	0.776788	1.198663	1.119954	1.143262	1.248957	0.646108	1.043309	1.121595	1.085463	1.132210	1.141003	1.302931	1.032091	0.808757	0.888190	0.987299	0.769351	0.771927	1.062456	1.237314	1.172364	0.598422	1.624758	1.153981	0.885477	1.186904	0.991970	1.347309	1.042749	1.011228	0.855248	1.026091	0.406020	0.904930	1.087908	0.924038	1.088781	1.547943	1.242461	1.064371	0.838149	0.890578	0.953795	1.118340	1.010358	1.033334	0.778873	0.900837	0.967554	0.279919	0.911042	1.018450	1.009920	0.907066	1.069924	0.546861	0.943007	1.185511	0.702705	1.278746	1.087727	1.423648	1.053388	0.523248	0.771615	0.938662	1.194787	0.773231	0.838593	0.541211	1.103098	1.128423	0.800509	0.770424	0.763247	0.894698	1.133911	0.801346	0.941818	1.841794	1.366298	1.533854	1.561497	1.489324	1.874311	1.226865	1.451674	1.375640	1.755999	1.517005	1.271278	1.710521	1.194679	1.450030	1.422084	1.268760	1.087170	1.200781	1.417113	1.508956	1.377632	1.209194	1.666904	1.271191	1.429590	1.547658	1.579898	1.644649	1.266491	1.092405	1.325924	1.663577	1.469181	1.769334	1.681572	1.387313	1.486545	1.608829	1.480190	1.421060	0.918882	1.457870	1.612895	1.220885	1.403668	1.261600	1.746248	1.483627	1.599202	1.587501	1.350940	1.633335	1.644170	1.422235	1.476694	1.225508	1.170481	1.673592	1.587576	1.523961	1.238950	1.376229	1.581101	1.462699	1.536798	1.523029	1.927297	1.614066	1.489482	1.755438	1.384126	1.392026	1.442314	1.721096	0.755424	1.435025	1.241884	1.629741	1.133905	1.264932	1.741919	1.563876	1.176782	1.664453	1.458737	1.318062	1.558238	1.589577	1.516321	1.534093	1.574231	1.599415	1.307758	1.668160	1.518162	1.371281	1.545480	1.506340	1.522976	1.546747	1.480465	1.464481	1.641434	1.531133	1.474535	1.512896	1.585219	1.385129	1.424972	1.522356	1.428968
chr5	88627375	88637478	8.863243e+07	1.030563	1.201346	0.610026	0.898029	1.179899	1.116219	0.770430	0.898993	0.605368	0.768922	1.194525	1.115995	1.134963	1.242652	0.634639	1.036905	1.116451	1.070721	1.117390	1.132743	1.293845	1.023087	0.802090	0.882741	0.982740	0.769900	0.762274	1.054893	1.230636	1.155996	0.597675	1.611872	1.142303	0.878208	1.176575	0.984264	1.335599	1.032226	0.998458	0.844939	1.018658	0.394293	0.903748	1.080781	0.915657	1.073016	1.539502	1.226069	1.057429	0.818941	0.873511	0.955676	1.102632	1.002041	1.019873	0.764463	0.891752	0.961562	0.274544	0.909400	1.007309	1.002684	0.891346	1.056055	0.550220	0.925135	1.184532	0.694325	1.268958	1.081821	1.413842	1.041269	0.513540	0.755546	0.932842	1.172693	0.754188	0.837021	0.522910	1.095943	1.120810	0.787485	0.766848	0.754909	0.881498	1.122962	0.792227	0.928937	1.843245	1.364414	1.523522	1.560712	1.485090	1.871678	1.215634	1.443833	1.360779	1.747036	1.508837	1.269024	1.703386	1.190515	1.443928	1.419335	1.258194	1.077344	1.185923	1.408118	1.496852	1.375789	1.205208	1.661523	1.271080	1.417685	1.534640	1.579996	1.636186	1.255953	1.084999	1.312810	1.651944	1.463660	1.756709	1.678845	1.377734	1.470019	1.601906	1.473011	1.414901	0.912256	1.450117	1.601135	1.208927	1.395712	1.259034	1.740047	1.474749	1.593446	1.578677	1.343523	1.627065	1.637285	1.416986	1.468653	1.223526	1.171072	1.667347	1.588368	1.507663	1.234264	1.373759	1.573401	1.459165	1.525907	1.520063	1.922772	1.610807	1.483763	1.748660	1.374503	1.387137	1.437988	1.718145	0.753817	1.434604	1.235739	1.626293	1.134570	1.246811	1.734635	1.560305	1.175009	1.653627	1.452831	1.306375	1.549368	1.582662	1.512144	1.526643	1.568993	1.593726	1.305393	1.663485	1.517431	1.370644	1.541630	1.502675	1.519442	1.541428	1.476528	1.459477	1.634615	1.526967	1.474100	1.509020	1.580719	1.384011	1.419297	1.518609	1.425252
chr5	88637479	88647498	8.864249e+07	1.012584	1.201581	0.599024	0.888717	1.163391	1.106421	0.761321	0.888327	0.590425	0.760892	1.189933	1.111414	1.126307	1.235871	0.623054	1.030424	1.110662	1.055495	1.101667	1.123490	1.284375	1.013820	0.795518	0.877335	0.978246	0.770082	0.751957	1.046894	1.223513	1.138978	0.596553	1.597986	1.129957	0.870556	1.165689	0.976287	1.323598	1.021287	0.985403	0.834077	1.010756	0.382571	0.902139	1.073058	0.906830	1.056779	1.530301	1.209095	1.050177	0.799307	0.855955	0.957380	1.086530	0.993337	1.006079	0.749796	0.882771	0.955588	0.269361	0.906993	0.995951	0.995133	0.875101	1.041866	0.553536	0.906915	1.182981	0.685477	1.258848	1.075423	1.403302	1.028736	0.503636	0.739102	0.926632	1.150010	0.734399	0.835225	0.504509	1.088443	1.112879	0.774455	0.762991	0.746597	0.868132	1.111508	0.782675	0.915687	1.843337	1.362510	1.512763	1.559929	1.480703	1.868531	1.204577	1.435622	1.345555	1.737589	1.500809	1.266415	1.695729	1.186635	1.436952	1.416543	1.247595	1.067300	1.171232	1.399285	1.484462	1.373961	1.200950	1.655962	1.270754	1.405982	1.521325	1.579980	1.627153	1.245581	1.077368	1.299306	1.640226	1.457838	1.743757	1.675924	1.368258	1.453509	1.594481	1.465401	1.408514	0.905712	1.442186	1.589235	1.197048	1.387626	1.255942	1.733346	1.466130	1.587177	1.569266	1.335788	1.620590	NaN	1.411590	1.460710	1.221396	1.171677	1.660478	1.588916	1.490709	1.229144	1.370833	1.565485	1.455365	1.514528	1.516627	1.917967	1.607355	1.478284	1.741197	1.364780	1.382097	1.433758	1.714257	0.752178	1.433745	1.229587	1.622299	1.135016	1.228512	1.726898	1.556047	1.173415	1.642919	1.446411	1.294586	1.540277	1.575320	1.505749	1.516147	1.561040	1.585769	1.301233	1.656190	1.515583	1.368387	1.535720	1.496902	1.513840	1.533651	1.470449	1.452010	1.625070	1.520612	1.472290	1.503010	1.574063	1.381250	1.411128	1.512724	1.419516
chr5	88647499	88657518	8.865251e+07	0.994282	1.201163	0.587998	0.878980	1.146038	1.095860	0.751907	0.877387	0.575492	0.752751	1.184902	1.106231	1.117334	1.228634	0.611427	1.023914	1.104226	1.039852	1.085190	1.113281	1.274525	1.004307	0.789080	0.872016	0.973804	0.769878	0.741022	1.038505	1.215984	1.121434	0.595070	1.583174	1.117024	0.862577	1.154307	0.968121	1.311389	1.009982	0.972144	0.822715	1.002402	0.370930	0.900091	1.064797	0.897588	1.040178	1.520380	1.191615	1.042622	0.779366	0.838009	0.958886	1.070148	0.984273	0.992044	0.734964	0.873938	0.949679	0.264380	0.903827	0.984466	0.987313	0.858426	1.027453	0.556745	0.888434	1.180847	0.676244	1.248469	1.068548	1.392064	1.015847	0.493603	0.722367	0.920039	1.126899	0.714017	0.833192	0.486127	1.080653	1.104655	0.761496	0.758864	0.738351	0.854686	1.099624	0.772727	0.902140	1.842056	1.360570	1.501640	1.559096	1.476186	1.864877	1.193771	1.427079	1.330057	1.727728	1.492992	1.263461	1.687592	1.183036	1.429120	1.413671	1.237038	1.057084	1.156840	1.390650	1.471877	1.372133	1.196456	1.650231	1.270201	1.394576	1.507804	1.579822	1.617588	1.235433	1.069548	1.285507	1.628481	1.451731	1.730605	1.672811	1.358952	1.437183	1.586583	1.457379	1.401925	0.899267	1.434107	1.577295	1.185314	1.379436	1.252320	1.726180	1.457795	1.580418	1.559343	1.327779	1.613940	NaN	1.406075	1.452895	1.219057	1.172244	1.653039	1.589187	1.473216	1.223623	1.367497	1.557391	1.451298	1.502769	1.512759	1.912891	1.603682	1.473053	1.733047	1.355013	1.376919	1.429656	1.709431	0.750475	1.432404	1.223468	1.617762	1.135205	1.210174	1.718744	1.551116	1.171973	1.632413	1.439504	1.282770	1.531016	1.567597	1.499562	1.506590	1.553372	1.578534	1.296846	1.649063	1.513311	1.365364	1.530007	1.491213	1.508307	1.526367	1.464536	1.444856	1.616418	1.514490	1.469818	1.497146	1.567785	1.377892	1.403561	1.506937	1.413939
chr5	88657519	88667518	8.866252e+07	0.975598	1.200057	0.576945	0.868771	1.127816	1.084515	0.742185	0.866164	0.560543	0.744488	1.179409	1.100437	1.108017	1.220904	0.599743	1.017357	1.097102	1.023734	1.067988	1.102071	1.264228	0.994490	0.782759	0.866787	0.969366	0.769277	0.729436	1.029699	1.208033	1.103349	0.593234	1.567420	1.103489	0.854275	1.142409	0.959774	1.298952	0.998285	0.958664	0.810825	0.993550	0.359347	0.897589	1.055996	0.887887	1.023186	1.509711	1.173563	1.034706	0.759075	0.819627	0.960197	1.053470	0.974808	0.977744	0.719936	0.865220	0.943832	0.259568	0.899898	0.972849	0.979204	0.841278	1.012789	0.559813	0.869630	1.178125	0.666640	1.237797	1.061153	1.380087	1.002566	0.483438	0.705296	0.913027	1.103333	0.693038	0.830889	0.467742	1.072569	1.096092	0.748580	0.754458	0.730153	0.841135	1.087287	0.762353	0.888259	1.839394	1.358558	1.490128	1.558148	1.471522	1.860698	1.183191	1.418174	1.314234	1.717445	1.485385	1.260155	1.678944	1.179687	1.420396	1.410663	1.226494	1.046649	1.142744	1.382162	1.459067	1.370279	1.191712	1.644299	1.269414	1.383435	1.494048	1.579491	1.607449	1.225468	1.061510	1.271383	1.616658	1.445285	1.717253	1.669468	1.349792	1.421056	1.578192	1.448900	1.395105	0.892880	1.425844	1.565306	1.173669	1.371102	1.248140	1.718523	1.449690	1.573138	1.548894	1.319472	1.607079	1.614761	1.400421	1.445165	1.216446	1.172717	1.645022	1.589164	1.455150	1.217696	1.363766	1.549081	1.446929	1.490625	1.508461	1.907503	1.599734	1.468026	1.724152	1.345159	1.371573	1.425671	1.703648	0.748672	1.430553	1.217374	1.612652	1.135103	1.191769	1.710142	1.545484	1.170631	1.622092	1.432097	1.270894	1.521551	1.559472	1.492298	1.495865	1.544378	1.570395	1.291391	1.640653	1.510237	1.361116	1.523319	1.484451	1.501728	1.518009	1.457573	1.436460	1.606747	1.507335	1.466342	1.490223	1.560559	1.373389	1.394955	1.500073	1.407372
chr5	88667519	88677518	8.867252e+07	0.956541	1.198223	0.565891	0.858097	1.108772	1.072406	0.732182	0.854700	0.545617	0.736113	1.173444	1.094041	1.098360	1.212664	0.588032	1.010746	1.089264	1.007141	1.050140	1.089850	1.253460	0.984344	0.776561	0.861674	0.964922	0.768262	0.717197	1.020465	1.199660	1.084767	0.591052	1.550770	1.089383	0.845680	1.130007	0.951267	1.286290	0.986223	0.944999	0.798421	0.984189	0.347840	0.894622	1.046679	0.877705	1.005825	1.498304	1.154920	1.026393	0.738461	0.800816	0.961307	1.036531	0.964938	0.963201	0.704724	0.856609	0.938041	0.254907	0.895211	0.961127	0.970795	0.823659	0.997879	0.562700	0.850512	1.174824	0.656712	1.226836	1.053215	1.367367	0.988916	0.473170	0.687906	0.905594	1.079368	0.671518	0.828287	0.449386	1.064210	1.087170	0.735725	0.749780	0.722004	0.827492	1.074522	0.751570	0.874047	1.835338	1.356448	1.478249	1.557010	1.466707	1.855986	1.172865	1.408915	1.298110	1.706785	1.478021	1.256504	1.669779	1.176578	1.410767	1.407487	1.215982	1.036005	1.129008	1.373799	1.446067	1.368384	1.186717	1.638167	1.268386	1.372571	1.480082	1.578951	1.596728	1.215687	1.053276	1.256963	1.604770	1.438464	1.703755	1.665876	1.340790	1.405203	1.569323	1.439951	1.388056	0.886539	1.417404	1.553299	1.162117	1.362621	1.243392	1.710384	1.441798	1.565338	1.537952	1.310879	1.600006	1.606693	1.394629	1.437508	1.213513	1.173025	1.636444	1.588827	1.436551	1.211387	1.359647	1.540553	1.442240	1.478140	1.503744	1.901769	1.595475	1.463177	1.714497	1.335220	1.366047	1.421810	1.696914	0.746744	1.428175	1.211325	1.606961	1.134674	1.173355	1.701099	1.539144	1.169339	1.611976	1.424215	1.258986	1.511885	1.550960	1.484496	1.484754	1.534720	1.561916	1.285273	1.631597	1.506594	1.355970	1.516157	1.477121	1.494595	1.509190	1.450078	1.427402	1.596767	1.499681	1.462149	1.482756	1.552922	1.368094	1.385942	1.492642	1.400302
chr5	88677519	88687518	8.868252e+07	0.937098	1.195604	0.554837	0.846957	1.088937	1.059538	0.721900	0.843017	0.530740	0.727616	1.166987	1.087054	1.088350	1.203878	0.576294	1.004065	1.080681	0.990061	1.031690	1.076600	1.242183	0.973836	0.770480	0.856684	0.960446	0.766803	0.704288	1.010772	1.190850	1.065704	0.588519	1.533257	1.074716	0.836802	1.117101	0.942599	1.273379	0.973806	0.931162	0.785502	0.974307	0.336411	0.891179	1.036868	0.866999	0.988096	1.486160	1.135636	1.017629	0.717525	0.781563	0.962203	1.019341	0.954653	0.948419	0.689315	0.848082	0.932287	0.250382	0.889756	0.949313	0.962060	0.805554	0.982709	0.565358	0.831075	1.170965	0.646484	1.215574	1.044704	1.353898	0.974910	0.462819	0.670192	0.897722	1.055042	0.649493	0.825350	0.431058	1.055583	1.077851	0.722923	0.744824	0.713897	0.813755	1.061338	0.740382	0.859489	1.829798	1.354184	1.465819	1.555587	1.461658	1.850643	1.162666	1.399155	1.281456	1.695616	1.470805	1.252456	1.659954	1.173666	1.400065	1.404062	1.205357	1.024998	1.115483	1.365399	1.432708	1.366389	1.181388	1.631744	1.267090	1.361822	1.465698	1.578156	1.585241	1.205938	1.044752	1.242042	1.592654	1.431107	1.689939	1.661968	1.331816	1.389449	1.559843	1.430371	1.380662	0.880126	1.408656	1.541114	1.150479	1.353856	1.237983	1.701656	1.433978	1.556892	1.526366	1.301861	1.592611	1.598237	1.388604	1.429783	1.210160	1.173097	1.627184	1.588132	1.417158	1.204620	1.355079	1.531656	1.437141	1.465168	1.498537	1.895555	1.590795	1.458404	1.703911	1.325033	1.360232	1.418014	1.689118	0.744642	1.425216	1.205240	1.600600	1.133869	1.154699	1.691470	1.531987	1.168025	1.601920	1.415749	1.246878	1.501861	1.541932	1.475884	1.472869	1.524070	1.552776	1.278282	1.621585	1.502259	1.349749	1.508279	1.468974	1.486667	1.499602	1.441796	1.417333	1.586133	1.491269	1.457124	1.474487	1.544607	1.361839	1.376200	1.484393	1.392481
chr5	88687519	88697518	8.869252e+07	0.917276	1.192148	0.543788	0.835367	1.068352	1.045935	0.711339	0.831136	0.515952	0.718989	1.160020	1.079495	1.077965	1.194512	0.564520	0.997297	1.071326	0.972513	1.012690	1.062333	1.230379	0.962938	0.764503	0.851823	0.955908	0.764865	0.690710	1.000594	1.181577	1.046186	0.585621	1.514925	1.059500	0.827651	1.103688	0.933765	1.260197	0.961040	0.917186	0.772059	0.963917	0.325063	0.887245	1.026584	0.855740	0.970007	1.473291	1.115687	1.008367	0.696283	0.761868	0.962864	1.001917	0.943947	0.933408	0.673698	0.839617	0.926556	0.245989	0.883527	0.937423	0.952974	0.786966	0.967282	0.567734	0.811348	1.166562	0.635977	1.204019	1.035600	1.339688	0.960578	0.452408	0.652158	0.889393	1.030426	0.627015	0.822037	0.412762	1.046694	1.068091	0.710177	0.739585	0.705820	0.799928	1.047747	0.728802	0.844576	1.822790	1.351760	1.452929	1.553812	1.456402	1.844682	1.152731	1.388976	1.264452	1.684060	1.463811	1.248045	1.649559	1.170978	1.388369	1.400377	1.194741	1.013732	1.102363	1.357003	1.419139	1.364278	1.175779	1.625094	1.265526	1.351295	1.451034	1.577069	1.573067	1.196311	1.036043	1.226785	1.580447	1.423214	1.675962	1.657783	1.322967	1.374013	1.549831	1.420229	1.372981	0.873676	1.399677	1.528885	1.138849	1.344876	1.231939	1.692446	1.426275	1.547862	1.514260	1.292479	1.584963	1.589474	1.382386	1.422043	1.206365	1.172849	1.617331	1.587032	1.397168	1.197479	1.350108	1.522445	1.431658	1.451866	1.492878	1.888873	1.585687	1.453726	1.692469	1.314680	1.354156	1.414314	1.680324	0.742363	1.421688	1.199180	1.593633	1.132653	1.136020	1.681326	1.524060	1.166652	1.592025	1.406778	1.234693	1.491544	1.532469	1.466226	1.459904	1.512141	1.542721	1.270215	1.610339	1.497078	1.342241	1.499470	1.459783	1.477718	1.488991	1.432498	1.405942	1.574583	1.481872	1.451129	1.465186	1.535375	1.354437	1.365468	1.475097	1.383687
chr5	88697519	88707518	8.870252e+07	0.897064	1.187806	0.532758	0.823351	1.047059	1.031618	0.700502	0.819070	0.501275	0.710227	1.152523	1.071382	1.067177	1.184539	0.552704	0.990408	1.061188	0.954522	0.993202	1.047070	1.218050	0.951617	0.758612	0.847087	0.951277	0.762407	0.676474	0.989906	1.171822	1.026252	0.582349	1.495801	1.043747	0.818237	1.089757	0.924752	1.246725	0.947917	0.903120	0.758070	0.953038	0.313792	0.882809	1.015849	0.843918	0.951563	1.459705	1.095070	0.998580	0.674756	0.741728	0.963259	0.984263	0.932799	0.918184	0.657850	0.831188	0.920847	0.241729	0.876528	0.925459	0.943508	0.767913	0.951604	0.569773	0.791362	1.161624	0.625214	1.192191	1.025882	1.324762	0.945947	0.441952	0.633812	0.880592	1.005601	0.604143	0.818311	0.394506	1.037537	1.057847	0.697486	0.734062	0.697748	0.786017	1.033769	0.716836	0.829303	1.814467	1.349199	1.439797	1.551664	1.451020	1.838200	1.143267	1.378568	1.247455	1.672341	1.457156	1.243365	1.638810	1.168539	1.375920	1.396474	1.184340	1.002415	1.089927	1.348720	1.405634	1.362058	1.170000	1.618352	1.263722	1.341187	1.436367	1.575678	1.560429	1.186976	1.027333	1.211510	1.568392	1.414882	1.662097	1.653413	1.314402	1.359219	1.539484	1.409719	1.365152	0.867284	1.390633	1.516842	1.127417	1.335840	1.225369	1.682965	1.418781	1.538415	1.501884	1.282893	1.577210	1.580576	1.376062	1.414409	1.202165	1.172225	1.607082	1.585510	1.376975	1.190132	1.344848	1.513071	1.425890	1.438522	1.486877	1.881815	1.580199	1.449187	1.680388	1.304343	1.347914	1.410764	1.670730	0.739939	1.417666	1.193249	1.586219	1.131025	1.117698	1.670846	1.515532	1.165201	1.582464	1.397478	1.222656	1.481100	1.522750	1.457204	1.448057	1.501016	1.533464	1.262526	1.599820	1.491997	1.334840	1.491264	1.451162	1.469317	1.479184	1.423806	1.395217	1.564075	1.473126	1.445288	1.456479	1.526802	1.347255	1.355575	1.466385	1.375454
chr5	88707519	88717518	8.871252e+07	0.876450	1.182521	0.521760	0.810938	1.025091	1.016600	0.689406	0.806824	0.486713	0.701324	1.144477	1.062731	1.055968	1.173941	0.540848	0.983363	1.050256	0.936106	0.973289	1.030841	1.205189	0.939841	0.752791	0.842454	0.946526	0.759403	0.661587	0.978685	1.161579	1.005944	0.578705	1.475904	1.027478	0.808569	1.075300	0.915543	1.232940	0.934425	0.889020	0.743525	0.941693	0.302588	0.877857	1.004691	0.831538	0.932778	1.445414	1.073798	0.988256	0.652957	0.721139	0.963374	0.966374	0.921198	0.902766	0.641753	0.822781	0.915162	0.237611	0.868768	0.913423	0.933628	0.748424	0.935692	0.571423	0.771154	1.156165	0.614224	1.180115	1.015535	1.309157	0.931037	0.431454	0.615173	0.871309	0.980644	0.580934	0.814148	0.376301	1.028109	1.047085	0.684843	0.728261	0.689654	0.772025	1.019416	0.704501	0.813668	1.804712	1.346432	1.426179	1.549061	1.445395	1.831083	1.134120	1.367740	1.230198	1.660251	1.450695	1.238348	1.627532	1.166273	1.362534	1.392271	1.173964	0.990842	1.077966	1.340354	1.391968	1.359653	1.163945	1.611397	1.261641	1.331318	1.421446	1.573929	1.547104	1.177749	1.018476	1.195973	1.556280	1.405928	1.648097	1.648799	1.305950	1.344819	1.528626	1.398675	1.357031	0.860809	1.381361	1.504758	1.115954	1.326580	1.218160	1.673076	1.411315	1.528369	1.489034	1.272922	1.569221	1.571387	1.369482	1.406731	1.197465	1.171165	1.596264	1.583517	1.356237	1.182483	1.339228	1.503350	1.419734	1.424921	1.480432	1.874225	1.574192	1.444651	1.667466	1.293825	1.341371	1.407290	1.660211	0.737329	1.413098	1.187331	1.578253	1.128950	1.099420	1.659830	1.506282	1.163611	1.573046	1.387693	1.210538	1.470329	1.512601	1.446571	1.434390	1.487938	1.522706	1.253292	1.587393	1.485724	1.325672	1.481620	1.440963	1.459364	NaN	1.413555	1.382470	1.552011	1.462857	1.438148	1.446197	1.516727	1.338510	1.344055	1.456089	1.365728
chr5	88717519	88727518	8.872252e+07	0.855432	1.176244	0.510791	0.798159	1.002486	1.000888	0.678078	0.794402	0.472261	0.692279	1.135862	1.053560	1.044326	1.162703	0.528957	0.976130	1.038523	0.917283	0.953016	1.013679	1.191789	0.927578	0.747016	0.837897	0.941632	0.755836	0.646053	0.966907	1.150849	0.985309	0.574699	1.455260	1.010718	0.798664	1.060316	0.906121	1.218838	0.920552	0.874937	0.728419	0.929901	0.291445	0.872381	0.993146	0.818620	0.913672	1.430431	1.051910	0.977389	0.630904	0.700103	0.963202	0.948248	0.909138	0.887177	0.625390	0.814389	0.909491	0.233643	0.860267	0.901319	0.923301	0.728520	0.919563	0.572638	0.750768	1.150197	0.603039	1.167809	1.004546	1.292901	0.915869	0.420917	0.596266	0.861547	0.955633	0.557442	0.809539	0.358155	1.018401	1.035782	0.672246	0.722187	0.681519	0.757952	1.004700	0.691819	0.797672	1.793489	1.343419	1.412020	1.545943	1.439483	1.823302	1.125283	1.356451	1.212657	1.647742	1.444394	1.232995	1.615688	1.164143	1.348191	1.387745	1.163571	0.978982	1.066472	1.331827	1.378113	1.357023	1.157579	1.604195	1.259268	1.321665	1.406235	1.571776	1.533044	1.168594	1.009448	1.180159	1.544079	1.396291	1.633916	1.643939	1.297571	1.330798	1.517226	1.387082	1.348586	0.854214	1.371831	1.492580	1.104412	1.317057	1.210285	1.662765	1.403828	1.517672	1.475664	1.262520	1.560975	1.561882	1.362579	1.398988	1.192230	1.169625	1.584842	1.581024	1.334894	1.174542	1.333248	1.493231	1.413164	1.411043	1.473518	1.866039	1.567589	1.440052	1.653650	1.283081	1.334472	1.403872	1.648757	0.734524	1.407979	1.181404	1.569714	1.126410	1.081157	1.648224	1.496293	1.161848	1.563714	1.377404	1.198294	1.459185	1.501987	1.435337	1.420227	1.474166	1.511482	1.243371	1.574213	1.478820	1.315557	1.471459	1.430154	1.448790	NaN	1.402722	1.368901	1.539574	1.452048	1.430378	1.435313	1.506084	1.329027	1.332008	1.445187	1.355432
chr5	88727519	88737518	8.873252e+07	0.834007	1.168931	0.499839	0.785034	0.979276	0.984488	0.666537	0.781805	0.457907	0.683087	1.126674	1.043873	1.032250	1.150821	0.517025	NaN	1.025986	0.898071	0.932442	0.995622	1.177838	0.914801	0.741259	0.833388	0.936577	0.751699	0.629878	0.954562	1.139629	0.964383	0.570334	1.433893	0.993496	0.788520	1.044811	0.896475	1.204422	0.906287	0.860896	0.712751	0.917690	0.280364	0.866372	0.981246	0.805182	0.894269	1.414783	1.029458	0.965983	0.608620	0.678626	0.962724	0.929884	0.896622	0.871420	0.608753	0.806003	0.903822	0.229827	0.851054	0.889157	0.912501	0.708214	0.903232	0.573387	0.730248	1.143724	0.591689	1.155284	0.992900	1.276021	0.900452	0.410343	0.577117	0.851310	0.930633	0.533712	0.804468	0.340093	1.008409	1.023917	0.659684	0.715842	0.673325	0.743800	0.989634	0.678804	0.781323	1.780848	1.340138	1.397363	1.542273	1.433288	1.814880	1.116800	1.344731	1.194915	1.634853	1.438248	1.227336	1.603317	1.162111	1.332975	1.382896	1.153175	0.966889	1.055505	1.323117	1.364131	1.354150	1.150906	1.596754	1.256607	1.312253	1.390797	1.569185	1.518295	1.159535	1.000273	1.164169	1.531828	1.385996	1.619595	1.638864	1.289282	1.317233	1.505333	1.375012	1.339843	0.847501	1.362071	1.480327	1.092823	1.307290	1.201782	1.652086	1.396329	1.506345	1.461799	1.251706	1.552510	1.552101	1.355335	1.391223	1.186466	1.167584	1.572858	1.578016	1.313028	1.166369	1.326946	1.482744	1.406198	1.396957	1.466153	1.857248	1.560356	1.435357	1.638977	1.272130	1.327214	1.400498	1.636429	0.731530	1.402332	1.175476	1.560629	1.123405	1.063007	1.636054	1.485610	1.159892	1.554473	1.366663	1.185956	1.447698	1.490950	1.423319	1.405344	1.459488	1.499620	1.232605	1.560031	1.471152	1.304313	1.460617	1.418562	1.437405	1.443093	1.391128	1.354290	1.526580	1.440526	1.421852	1.423650	1.494682	1.318656	1.319238	1.433502	1.344396
chr5	88737519	88747518	8.874252e+07	0.812175	1.160543	0.488884	0.771582	0.955485	0.967414	0.654798	0.769033	0.443627	0.673744	1.116916	1.033667	1.019740	1.138299	0.505039	0.960967	1.012640	0.878491	0.911628	0.976711	1.163321	0.901486	0.735485	0.828887	0.931354	0.746993	0.613071	0.941636	1.127898	0.943191	0.565611	1.411827	0.975840	0.778125	1.028789	0.886597	1.189696	0.891630	0.846909	0.696522	0.905090	0.269344	0.859816	0.969020	0.791248	0.874593	1.398502	1.006504	0.954039	0.586124	0.656720	0.961914	0.911288	0.883652	0.855495	0.591838	0.797608	0.898144	0.226163	0.841150	0.876956	0.901205	0.687529	0.886709	0.573642	0.709642	1.136733	0.580207	1.142554	0.980584	1.258544	0.884789	0.399723	0.557746	0.840590	0.905693	0.509783	0.798917	0.322143	0.998134	1.011481	0.647148	0.709219	0.665058	0.729570	0.974232	0.665472	0.764630	1.766820	1.336557	1.382216	1.538010	1.426796	1.805813	1.108679	1.332576	1.177001	1.621592	1.432225	1.221381	1.590424	1.160123	1.316946	1.377700	1.142750	0.954583	1.045085	1.314176	1.350042	1.351017	1.143908	1.589050	1.253654	1.303068	1.375148	1.566114	1.502856	1.150569	0.990951	1.148070	1.519529	1.375051	1.605126	1.633593	1.281064	1.304151	1.492965	1.362507	1.330797	0.840643	1.352088	1.467974	1.081177	1.297264	1.192675	1.641062	1.388800	1.494382	1.447417	1.240469	1.543835	1.542055	1.347719	1.383457	1.180164	1.165024	1.560323	1.574461	1.290665	1.158002	1.320336	1.471910	1.398834	1.382683	1.458326	1.847823	1.552452	1.430520	1.623460	1.260952	1.319580	1.397141	1.623258	0.728344	1.396165	1.169522	1.550986	1.119929	1.045007	1.623324	1.474257	1.157715	1.545306	1.355485	1.173519	1.435876	1.479498	1.410640	1.389895	1.444067	1.487247	1.221109	1.544964	1.462785	1.292030	1.449201	1.406307	1.425308	1.429857	1.378896	1.338790	1.513182	1.428410	1.412655	1.411327	1.482615	1.307511	1.305883	1.421155	1.332735
chr5	88747519	88757518	8.875252e+07	0.789954	1.151057	0.477914	0.757823	0.931138	0.949698	0.642877	0.756087	0.429399	0.664244	1.106588	1.022937	1.006799	1.125144	0.492982	0.952980	0.998505	0.858577	0.890636	0.956997	1.148236	0.887614	0.729657	0.824347	0.925942	0.741720	0.595648	0.928115	1.115649	0.921763	0.560529	1.389101	0.957793	0.767456	1.012250	0.876470	1.174666	0.876586	0.832990	0.679731	0.892123	0.258376	0.852701	NaN	0.776851	0.854677	1.381635	0.983115	0.941565	0.563447	0.634400	0.960740	0.892463	0.870247	0.839413	0.574649	0.789178	0.892450	0.222647	0.830565	0.864743	0.889397	0.666486	0.869990	0.573383	0.688992	1.129209	0.568627	1.129629	0.967580	1.240505	0.868883	0.389048	0.538177	0.829383	0.880861	0.485692	0.792869	0.304340	0.987583	0.998473	0.634632	0.702307	0.656694	0.715263	0.958496	0.651843	0.747608	1.751410	1.332642	1.366556	1.533116	1.419979	1.796070	1.100902	1.319958	1.158902	1.607947	1.426267	1.215119	1.576995	1.158114	1.300130	1.372116	1.132252	0.942055	1.035205	1.304938	1.335830	1.347604	1.136552	1.581039	1.250394	1.294075	1.359273	1.562515	1.486699	1.141674	0.981448	1.131894	1.507154	1.363444	1.590470	1.628134	1.272875	1.291541	1.480120	1.349581	1.321426	0.833594	1.341865	1.455472	1.069434	1.286943	1.182970	1.629688	1.381207	1.481749	1.432470	1.228766	1.534934	1.531733	1.339698	1.375696	1.173304	1.161920	1.547217	1.570315	1.267786	1.149452	1.313407	1.460724	1.391050	1.368209	1.450015	1.837705	1.543831	1.425489	1.607091	1.249496	1.311534	1.393767	1.609262	0.724949	1.389465	1.163496	1.540757	1.115965	1.027152	1.610010	1.462241	1.155283	1.536184	1.343845	1.160960	1.423706	1.467613	1.396973	1.373485	1.427520	1.474048	1.208595	1.528583	1.453475	1.278352	1.436913	1.393072	1.412169	1.415758	1.365713	1.321998	1.499047	1.415389	1.402544	1.398023	1.469542	1.295313	1.291615	1.407823	1.320153
chr5	88757519	88767518	8.876252e+07	0.767366	1.140464	0.466924	0.743785	0.906269	0.931383	0.630790	0.742978	0.415208	0.654587	1.095698	1.011681	0.993436	1.111375	0.480837	0.944694	0.983606	0.838372	0.869532	0.936537	1.132592	0.873183	0.723741	0.819706	0.920302	0.735882	0.577632	0.913996	1.102879	0.900126	0.555086	1.365752	0.939396	0.756492	0.995201	0.866078	1.159340	0.861160	0.819145	0.662384	0.878808	0.247436	0.845024	0.943719	0.762031	0.834555	1.364239	0.959356	0.928573	0.540639	0.611665	0.959181	0.873404	0.856426	0.823188	0.557184	0.780693	0.886728	0.219266	0.819309	0.852538	0.877066	0.645105	0.853074	0.572590	0.668335	1.121139	0.556987	1.116524	0.953875	1.221941	0.852740	0.378313	0.518432	0.817683	0.856177	0.461477	0.786315	0.286719	0.976769	0.984892	0.622135	0.695091	0.648209	0.700878	0.942415	0.637950	0.730276	1.735696	1.328637	1.351366	1.527921	1.413265	1.786276	1.093897	1.307676	1.141735	1.594778	1.420674	1.208964	1.563895	1.156151	1.283656	1.366496	1.122302	0.930087	1.026424	1.295936	1.322367	1.344134	1.129291	1.573199	1.247031	1.285774	1.344161	1.558629	1.470854	1.133373	0.972329	1.116667	1.495438	1.351942	1.576517	1.622845	1.265173	1.280117	1.467625	1.337075	1.312314	0.826774	1.332030	1.443561	1.058283	1.276952	1.173329	1.618690	1.373990	1.469255	1.417898	1.217319	1.526356	1.521780	1.331780	1.368422	1.166350	1.158487	1.534386	1.565839	1.245825	1.141277	1.306601	1.449895	1.383341	1.354427	1.441764	1.827526	1.535056	1.420553	1.590956	1.238445	1.303580	1.390553	1.595399	0.721550	1.382676	1.157740	1.530611	1.111785	1.010513	1.596963	1.450382	1.152734	1.527642	1.332473	1.149052	1.411956	1.456044	1.382843	1.356726	1.410489	1.460522	1.195556	1.511486	1.443562	1.263777	1.424215	1.379366	1.398481	1.401366	1.352087	1.304566	1.484709	1.401957	1.391910	1.384244	1.455935	1.282544	1.276999	1.394013	1.307137
chr5	88767519	88777746	8.877263e+07	0.744173	1.128619	0.455779	0.729335	0.880621	0.912295	0.618418	0.729566	0.400895	0.644663	1.084118	0.999768	0.979505	1.096846	0.468437	0.935997	0.967785	0.817684	0.848147	0.915137	1.116212	0.858023	0.717620	0.814838	0.914326	0.729404	0.558832	0.899113	1.089425	0.878073	0.549214	1.341533	0.920469	0.745103	0.977456	0.855280	1.143542	0.845173	0.805224	0.644296	0.865012	0.236371	0.836689	0.930575	0.746655	0.814034	1.346162	0.935010	0.914934	0.517487	0.588255	0.957186	0.853886	0.842034	0.806642	0.539242	0.772032	0.880883	0.215974	0.807259	0.840222	0.864043	0.623157	0.835777	0.571218	0.647464	1.112413	0.545192	1.103089	0.939290	1.202657	0.836181	0.367402	0.498300	0.805341	0.831400	0.436904	0.779169	0.269121	0.965586	0.970575	0.609521	0.687479	0.639475	0.686246	0.925776	0.623673	0.712452	1.719344	1.324436	1.336188	1.522319	1.406462	1.776166	1.087362	1.295375	1.124946	1.581684	1.415211	1.202758	1.550752	1.154129	1.267105	1.360691	1.112567	0.918302	1.018378	1.286866	1.309204	1.340524	1.121903	1.565282	1.243476	1.277838	1.329332	1.554379	1.454872	1.125369	0.963288	1.101908	1.483983	1.340246	1.562821	1.617571	1.257671	1.269417	1.455124	1.324635	1.303186	0.819962	1.322272	1.431847	1.047339	1.266969	1.163523	1.607740	1.366890	1.456553	1.403273	1.205788	1.517831	1.511892	1.323732	1.361393	1.159134	1.154661	1.521476	1.560931	1.224104	1.133242	1.299721	1.439099	1.375483	1.340885	1.433358	1.816997	1.525905	1.415557	1.574638	1.227436	1.295487	1.387369	1.581332	0.718048	1.375624	1.152057	1.520288	1.107306	0.994507	1.583813	1.438390	1.149991	1.519375	1.321030	1.137421	1.400272	1.444452	1.367981	1.339286	1.392664	1.446410	1.181772	1.493326	1.432848	1.247996	1.410851	1.364925	1.383978	1.386443	1.337762	1.286175	1.469885	1.387851	1.380555	1.369728	1.441506	1.268972	1.261776	1.379458	1.293442
chr5	88777747	88787746	8.878275e+07	0.720661	1.115639	0.444594	0.714667	0.854527	0.892681	0.605917	0.716009	0.386634	0.634589	1.071978	0.987329	0.965182	1.081737	0.455891	0.926985	0.951243	0.796797	0.826794	0.893080	1.099308	0.842301	0.711317	0.809741	0.908034	0.722366	0.539471	0.883642	1.075423	0.855909	0.542960	1.316740	0.901258	0.733424	0.959235	0.844183	1.127449	0.828812	0.791394	0.625697	0.850905	0.225283	0.827785	0.917246	0.730933	0.793387	1.327669	0.910404	0.900821	0.494307	0.564446	0.954745	0.834129	0.827227	0.789968	0.521036	0.763267	0.874947	0.212801	0.794561	0.827954	0.850453	0.600921	0.818315	0.569249	0.626632	1.103120	0.533415	1.089478	0.923980	1.182886	0.819405	0.356449	0.478028	0.792474	0.806854	0.412291	0.771497	0.251776	0.954178	0.955674	0.596933	0.679549	0.630561	0.671531	0.908743	0.609209	0.694352	1.700424	1.319522	1.319248	1.515615	1.398767	1.764517	1.080557	1.281631	1.106627	1.567148	1.409218	1.195790	1.536042	1.151753	1.248608	1.353991	1.101942	0.905347	1.010209	1.276630	1.294834	1.336352	1.113496	1.556340	1.239291	1.269350	1.313096	1.549221	1.436890	1.116764	0.953253	1.085982	1.471471	1.326987	1.547832	1.611692	1.249486	1.258249	1.441172	1.310856	1.292975	0.812349	1.311463	1.418981	1.035340	1.255811	1.152427	1.595569	1.359067	1.442135	1.386889	1.192814	1.508371	1.500926	1.314586	1.353827	1.150786	1.149942	1.507001	1.554953	1.200132	1.124460	1.291950	1.427094	1.366525	1.326018	1.423803	1.804826	1.515273	1.409902	1.556249	1.215161	1.286289	1.383823	1.565440	0.714019	1.367453	1.145787	1.508583	1.101968	0.977344	1.569025	1.424903	1.146679	1.510446	1.308157	1.124772	1.387307	1.431487	1.353156	1.322036	1.374973	1.432436	1.167986	1.475045	1.421895	1.231822	1.397493	1.350496	1.369421	1.371776	1.323480	1.267801	1.455315	1.373791	1.369083	1.355224	1.426979	1.255315	1.246743	1.364904	1.279777
chr5	88787747	88797746	8.879275e+07	0.697124	1.101711	0.433498	0.699996	0.828345	0.872804	0.593450	0.702476	0.372587	0.624492	1.059433	0.974518	0.950656	1.066259	0.443317	0.917761	0.934203	0.776006	0.805780	0.870677	1.082115	0.826219	0.704873	0.804431	0.901474	0.714879	0.519806	0.867801	1.061042	0.833948	0.536387	1.291711	0.882025	0.721606	0.940785	0.832917	1.111237	0.812291	0.777825	0.606839	0.836668	0.214277	0.818425	0.903914	0.715088	0.772886	1.309048	0.885871	0.886423	0.471426	0.540535	0.951863	0.814365	0.812184	0.773364	0.502794	0.754486	0.868960	0.209769	0.781397	0.815901	0.836452	0.578696	0.800920	0.566701	0.606093	1.093377	0.521823	1.075861	0.908147	1.162879	0.802615	0.345600	0.457877	0.779223	0.782852	0.387961	0.763403	0.234902	0.942692	0.940377	0.584522	0.671396	0.621541	0.656909	0.891514	0.594759	0.676212	1.680084	1.314170	1.301605	1.508170	1.390636	1.752010	1.073935	1.267315	1.087976	1.552090	1.403052	1.188498	1.520695	1.149102	1.229390	1.346764	1.091133	0.892055	1.002522	1.265813	1.280188	1.331873	1.104559	1.546912	1.234722	1.260845	1.296507	1.543419	1.418035	1.108130	0.942828	1.069981	1.458706	1.312982	1.532536	1.605554	1.241119	1.247378	1.426656	1.296647	1.282312	0.804387	1.300285	1.405798	1.023044	1.244150	1.140746	1.582947	1.350997	1.426860	1.369757	1.179193	1.498572	1.489578	1.304872	1.346240	1.141791	1.144563	1.491886	1.548197	1.175466	1.115536	1.283749	1.414651	1.356984	1.310769	1.413670	1.791688	1.503776	1.403920	1.536943	1.202358	1.276533	1.380110	1.548727	0.709698	1.358627	1.139325	1.496226	1.096058	0.960179	1.553526	1.410799	1.142928	1.501444	1.294619	1.111966	1.373874	1.417962	1.337870	1.304365	1.356819	1.418121	1.153761	1.456039	1.410336	1.214706	1.383678	1.335590	1.354336	1.356881	1.308762	1.248848	1.440486	1.359295	1.357115	1.340242	1.411842	1.241133	1.231411	1.349857	1.265683
chr5	88797747	88807746	8.880275e+07	0.673324	1.086724	0.422364	0.685220	0.801843	0.852473	0.580894	0.688834	0.358581	0.614270	1.046359	0.961207	0.935785	1.050278	0.430549	0.908226	0.916513	0.755115	0.784920	0.847732	1.064472	0.809631	0.698185	0.798803	0.894546	0.706885	0.499649	0.851461	1.046143	0.811991	0.529404	1.266223	0.862600	0.709528	0.921928	0.821358	1.094718	0.795455	0.764388	0.587535	0.822154	0.203205	0.808519	0.890450	0.698971	0.752332	1.290161	0.861187	0.871592	0.448651	0.516270	0.948486	0.794385	0.796748	0.756657	0.484335	0.745591	0.862830	0.206823	0.767644	0.803944	0.821890	0.556263	0.783425	0.563527	0.585634	1.083086	0.510315	1.062106	0.891645	1.142429	0.785632	0.334757	0.437656	0.765438	0.759142	0.363669	0.754817	0.218331	0.931005	0.924543	0.572158	0.662924	0.612276	0.642222	0.873896	0.580193	0.657858	1.658596	1.308435	1.283470	1.500066	1.382148	1.738772	1.067531	1.252614	1.069219	1.536695	1.396744	1.180968	1.504917	1.146151	1.209752	1.339060	1.080286	0.878578	0.995408	1.254494	1.265450	1.327140	1.095182	1.537090	1.229825	1.252378	1.279758	1.537037	1.398559	1.099557	0.932108	1.054118	1.445836	1.298414	1.517123	1.599197	1.232626	1.236916	1.411773	1.282207	1.271314	0.796151	1.288864	1.392460	1.010566	1.232101	1.128641	1.570033	1.342767	1.410895	1.352079	1.165074	1.488538	1.477973	1.294685	1.338737	1.132249	1.138580	1.476335	1.540720	1.150438	1.106607	1.275186	1.401937	1.346949	1.295314	1.403064	1.777694	1.491549	1.397661	1.516967	1.189150	1.266312	1.376249	1.531410	0.705128	1.349235	1.132733	1.483373	1.089629	0.943216	1.537518	1.396288	1.138719	1.492467	1.280551	1.099186	1.360121	1.404048	1.321906	1.286000	1.337934	1.403262	1.138922	1.436041	1.397976	1.196369	1.369191	1.319992	1.338518	1.341566	1.293401	1.229063	1.425181	1.344148	1.344474	1.324567	1.395839	1.226236	1.215591	1.334094	1.250962
chr5	88807747	88817746	8.881275e+07	0.649300	1.070700	0.411188	0.670395	0.775086	0.831713	0.568264	0.675102	0.344596	0.603923	1.032772	0.947412	0.920583	1.033831	0.417563	0.898390	0.898202	0.734155	0.764262	0.824297	1.046417	0.792573	0.691217	0.792820	0.887218	0.698392	0.479033	0.834650	1.030749	0.790069	0.521983	1.240343	0.843017	0.697192	0.902696	0.809508	1.077882	0.778335	0.751117	0.567807	0.807372	0.192032	0.798071	0.876883	0.682610	0.731762	1.271060	0.836404	0.856338	0.426058	0.491651	0.944592	0.774191	0.780930	0.739859	0.465686	0.736580	0.856532	0.203948	0.753328	0.792101	0.806761	0.533653	0.765843	0.559690	0.565269	1.072253	0.498916	1.048234	0.874507	1.121561	0.768467	0.323938	0.417393	0.751112	0.735744	0.339448	0.745766	0.202094	0.919118	0.908205	0.559851	0.654116	0.602745	0.627476	0.855880	0.565544	0.639317	1.636037	1.302325	1.264889	1.491314	1.373290	1.724795	1.061292	1.237567	1.050382	1.520987	1.390259	1.173210	1.488765	1.142851	1.189783	1.330859	1.069421	0.864924	0.988858	1.242648	1.250666	1.322155	1.085371	1.526863	1.224605	1.243907	1.262852	1.530090	1.378526	1.091035	0.921076	1.038423	1.432873	1.283336	1.501608	1.592607	1.223975	1.226849	1.396576	1.267576	1.259984	0.787638	1.277201	1.378986	0.997882	1.219668	1.116153	1.556858	1.334368	1.394261	1.333886	1.150469	1.478255	1.466111	1.284033	1.331326	1.122166	1.132007	1.460391	1.532517	1.125128	1.097703	1.266252	1.388979	1.336411	1.279677	1.391977	1.762839	1.478616	1.391117	1.496384	1.175528	1.255621	1.372213	1.513526	0.700302	1.339283	1.125993	1.470046	1.082687	0.926460	1.521053	1.381434	1.133999	1.483503	1.265953	1.086475	1.346058	1.389776	1.306441	1.268272	1.319698	1.388942	1.124585	1.416542	1.385733	1.178189	1.355093	1.304851	1.323154	1.326955	1.278532	1.209921	1.410517	1.329464	1.332092	1.309355	1.380137	1.211746	1.200454	1.318777	1.236702
chr5	88817747	88827811	88822779	0.625020	1.053599	0.399913	0.655516	0.748040	0.810478	0.555533	0.661252	0.330579	0.593417	1.018651	0.933113	0.905010	1.016890	0.404308	0.888219	0.879236	0.713096	0.743773	0.800339	1.027926	0.775030	0.683897	0.786422	0.879428	0.689367	0.457926	0.817335	1.014842	0.768128	0.514064	1.214051	0.823239	0.684546	0.883060	0.797327	1.060681	0.760902	0.738003	0.547612	0.792295	0.180688	0.787052	0.863200	0.665977	0.711147	NaN	0.811492	0.840621	0.403652	0.466608	0.940150	0.753712	0.764688	0.722924	0.446814	0.727413	0.850024	0.201118	0.738430	0.780340	0.790989	0.510806	0.748114	0.555140	0.544936	1.060840	0.487602	1.034226	0.856708	1.100238	0.751074	0.313125	0.397053	0.736176	0.712602	0.315249	0.736240	0.186166	0.906988	0.891348	0.547571	0.644917	0.592896	0.612619	0.837421	0.550797	0.620552	1.612357	1.295812	1.245811	1.481873	1.363992	1.709996	1.055131	1.222130	1.031388	1.504891	1.383524	1.165181	1.472202	1.139131	1.169432	1.322080	1.058486	0.851024	0.982825	1.230191	1.235798	1.316879	1.075073	1.516159	1.219039	1.235344	1.245704	1.522556	1.357885	1.082515	0.909646	1.022819	1.419745	1.267711	1.485914	1.585738	1.215091	1.217104	1.381030	1.252706	1.248258	0.778806	1.265221	1.365314	0.984894	1.206782	1.103247	1.543377	1.325734	1.376877	1.315102	1.135307	1.467638	1.453921	1.272865	1.323961	1.111488	1.124826	1.443994	1.523533	1.099488	1.088796	1.256894	1.375720	1.325302	1.263804	1.380328	1.747039	1.464916	1.384241	1.475138	1.161405	1.244387	1.367958	1.495001	0.695182	1.328710	1.119056	1.456180	1.075205	0.909818	1.504080	1.366210	1.128689	1.474483	1.250738	1.073804	1.331622	1.375094	1.290286	1.249806	1.300690	1.374044	1.109673	1.396050	1.372650	1.158782	1.340287	1.289001	1.307077	1.311920	1.263011	1.189964	1.395368	1.314108	1.319009	1.293436	1.363509	1.196561	1.184849	1.302724	1.221804
chr5	88827812	88837811	8.883281e+07	0.600602	1.035501	0.388566	0.640661	0.720837	0.788865	0.542761	0.647330	0.316575	0.582782	1.004063	0.918388	0.889137	0.999531	0.390825	0.877745	0.859717	0.692033	0.723542	0.775974	1.009087	0.757110	0.676198	0.779603	0.871168	0.679832	0.436431	0.799590	0.998510	0.746257	0.505637	1.187497	0.803362	0.671614	0.863123	0.784856	1.043176	0.743236	0.725119	0.527034	0.776995	0.169179	0.775505	0.849483	0.649143	0.690591	1.232283	0.786575	0.824507	0.381570	0.441240	0.935162	0.733007	0.748088	0.705908	0.427801	0.718097	0.843309	0.198327	0.723029	0.768706	0.774598	0.487804	0.730280	0.549864	0.524709	1.048881	0.476409	1.020146	0.838340	1.078565	0.733521	0.302363	0.376745	0.720651	0.689814	0.291171	0.726286	0.170611	0.894643	0.874075	0.535371	0.635334	0.582743	0.597700	0.818595	0.536032	0.601650	1.587637	1.288891	1.226294	1.471745	1.354234	1.694377	1.049002	1.206336	1.012271	1.488409	1.376501	1.156874	1.455273	1.134941	1.148746	1.312681	1.047476	0.836886	0.977299	1.217109	1.220885	1.311295	1.064301	1.504958	1.213127	1.226649	1.228331	1.514445	1.336697	1.073993	0.897791	1.007312	1.406446	1.251586	1.470046	1.578579	1.205952	1.207667	1.365180	1.237626	1.236132	0.769661	1.252916	1.351448	0.971579	1.193449	1.089954	1.529619	1.316849	1.358751	1.295744	1.119604	1.456643	1.441393	1.261201	1.316631	1.100213	1.117061	1.427170	1.513767	1.073608	1.079912	1.247104	1.362171	1.313616	1.247738	1.368086	1.730300	1.450454	1.377022	1.453292	1.146768	1.232593	1.363452	1.475851	0.689763	1.317498	1.111919	1.441787	1.067201	0.893283	1.486627	1.350667	1.122733	1.465393	1.234907	1.061212	1.316840	1.360029	1.273756	1.230956	1.281268	1.358832	1.094503	1.374968	1.358955	1.138519	1.325041	1.272749	1.290621	1.296761	1.247142	1.169598	1.380041	1.298370	1.305467	1.277116	1.346254	1.180990	1.169103	1.286242	1.206552
chr5	88837812	88847811	8.884281e+07	0.576177	1.016518	0.377198	0.625894	0.693607	0.766987	0.530011	0.633378	0.302637	0.572051	0.989079	0.903325	0.873043	0.981833	0.377160	0.867004	0.839754	0.671049	0.703639	0.751324	0.989989	0.738938	0.668118	0.772374	0.862447	0.669817	0.414660	0.781519	0.981841	0.724554	0.496707	1.160839	0.783474	0.658414	0.842996	0.772136	1.025427	0.725411	0.712531	0.506173	0.761551	0.157520	0.763487	0.835811	0.632176	0.670195	1.212833	0.761770	0.808066	0.359938	0.415650	0.929630	0.712148	0.731193	0.688878	0.408736	0.708638	0.836385	0.195563	0.707211	0.757247	0.757625	0.464742	0.712391	0.543870	0.504671	1.036424	0.465371	1.006048	0.819501	1.056647	0.715879	0.291691	0.356582	0.704571	0.667480	0.267320	0.715961	0.155485	0.882119	0.856496	0.523298	0.625381	0.572319	0.582774	0.799483	0.521327	0.582696	1.562074	1.281584	1.206477	1.460972	1.344040	1.678028	1.042896	1.190286	0.993131	1.471618	1.369190	1.148317	1.438098	1.130256	1.127868	1.302663	1.036430	0.822587	0.972279	1.203454	1.206011	1.305412	1.053139	1.493297	1.206894	1.217818	1.210831	1.505801	1.315126	1.065501	0.885538	0.991970	1.393028	1.235068	1.454065	1.571155	1.196582	1.198575	1.349119	1.222429	1.223657	0.760248	1.240330	1.337442	0.957975	1.179737	1.076376	1.515670	1.307737	1.339982	1.275914	1.103449	1.445272	1.428574	1.249115	1.309357	1.088394	1.108786	1.410019	1.503270	1.047697	1.071101	1.236919	1.348394	1.301402	1.231594	1.355275	1.712706	1.435301	1.369482	1.431007	1.131679	1.220274	1.358692	1.456179	0.684063	1.305684	1.104614	1.426959	1.058734	0.876912	1.468786	1.334918	1.116111	1.456266	1.218537	1.048778	1.301814	1.344669	1.256529	1.211354	1.261039	1.342981	1.078815	1.352889	1.344355	1.116990	1.309035	1.255777	1.273499	1.281190	1.230625	1.148452	1.364255	1.281936	1.291194	1.260078	1.328008	1.164750	1.152945	1.269005	1.190648
chr5	88847812	88857811	8.885281e+07	0.551715	0.996650	0.365782	0.611179	0.666297	0.744825	0.517265	0.619346	0.288724	0.561183	0.973672	0.887924	0.856707	0.963752	0.363276	0.855955	0.819337	0.650084	0.683998	0.726351	0.970598	0.720529	0.659614	0.764715	0.853220	0.659292	0.392582	0.763124	0.964808	0.702964	0.487235	1.134065	0.763533	0.644888	0.822661	0.759119	1.007389	0.707373	0.700212	0.485004	0.745948	0.145663	0.750975	0.822174	0.615031	0.649933	1.193365	0.737021	0.791259	0.338729	0.389783	0.923533	0.691078	0.713950	0.671808	0.389581	0.698988	0.829204	0.192786	0.690955	0.745939	0.740000	0.441559	0.694369	0.537142	0.484769	1.023443	0.454449	0.991888	0.800165	1.034445	0.698103	0.281080	0.336549	0.687878	0.645543	0.243647	0.705263	0.140741	0.869381	0.838599	0.511330	0.615016	0.561597	0.567798	0.780037	0.506659	0.563658	1.535605	1.273826	1.186283	1.449479	1.333319	1.660868	1.036745	1.173904	0.973854	1.454421	1.361521	1.139452	1.420616	1.125005	1.106735	1.291929	1.025273	0.808055	0.967713	1.189133	1.191094	1.299173	1.041553	1.481099	1.200297	1.208748	1.193122	1.496570	1.293119	1.056985	0.872787	0.976703	1.379405	1.218084	1.437854	1.563413	1.186906	1.189769	1.332751	1.207045	1.210753	0.750512	1.227382	1.323195	0.943978	1.165581	1.062467	1.501458	1.298329	1.320469	1.255485	1.086773	1.433413	1.415379	1.236551	1.302081	1.075960	1.099993	1.392453	1.491982	1.021691	1.062316	1.226281	1.334299	1.288578	1.215327	1.341772	1.694152	1.419374	1.361569	1.408207	1.116046	1.207331	1.353628	1.435885	0.678041	1.293175	1.097101	1.411644	1.049766	0.860592	1.450448	1.318894	1.108748	1.447048	1.201538	1.036435	1.286491	1.328931	1.238955	1.191394	1.240388	1.326771	1.062957	1.330246	1.329122	1.094616	1.292565	1.238428	1.256095	1.265516	1.213801	1.126983	1.348346	1.265128	1.276470	1.242662	1.309107	1.148195	1.136732	1.251354	1.174408
chr5	88857812	88867811	8.886281e+07	0.527261	0.975969	0.354321	0.596530	0.638950	0.722439	0.504543	0.605231	0.274821	0.550167	0.957858	0.872229	0.840173	0.945298	0.349190	0.844588	0.798537	0.629154	0.664612	0.701088	0.950952	0.701949	0.650680	0.756637	0.843467	0.648258	0.370233	0.744471	0.947443	0.681499	0.477218	1.107251	0.743561	0.631027	0.802165	0.745800	0.989082	0.689117	0.688182	0.463570	0.730215	0.133604	0.737992	0.808615	0.597718	0.629857	1.173921	0.712338	0.774107	0.317991	0.363672	0.916863	0.669812	0.696375	0.654731	0.370363	0.689134	0.821753	0.189960	0.674292	0.734781	0.721716	0.418268	0.676206	0.529694	0.464997	1.009945	0.443641	0.977666	0.780361	1.011992	0.680190	0.270528	0.316694	0.670575	0.624025	0.220187	0.694221	0.126386	0.856427	0.820425	0.499481	0.604241	0.550594	0.552778	0.760270	0.492049	0.544573	1.508283	1.265576	1.165728	1.437231	1.322022	1.642884	1.030506	1.157188	0.954408	1.436797	1.353457	1.130256	1.402839	1.119151	1.085377	1.280427	1.013980	0.793291	0.963577	1.174109	1.176116	1.292534	1.029551	1.468340	1.193321	1.199377	1.175216	1.486732	1.270735	1.048424	0.859489	0.961492	1.365556	1.200620	1.421360	1.555325	1.176887	1.181240	1.316041	1.191475	1.197396	0.740434	1.214051	1.308664	0.929543	1.150990	1.048232	1.486972	1.288603	1.300193	1.234421	1.069568	1.421005	1.401772	1.223506	1.294786	1.062895	1.090709	1.374462	1.479886	0.995641	1.053541	1.215182	1.319862	1.275119	1.198965	1.327503	1.674601	1.402650	1.353270	1.384910	1.099852	1.193716	1.348229	1.414960	0.671684	1.279928	1.089369	1.395855	1.040291	0.844291	1.431585	1.302591	1.100608	1.437723	1.183892	1.024166	1.270889	1.312798	1.221377	1.171461	1.219694	1.310487	1.047259	1.307481	1.313556	1.071845	1.275936	1.221041	1.238788	1.250021	1.197005	1.105637	1.332628	1.248266	1.261586	1.225208	1.289910	1.131673	1.120795	1.233629	1.158149
chr5	88867812	88877811	8.887281e+07	0.502855	0.954555	0.342812	0.581969	0.611608	0.699895	0.491868	0.591044	0.260918	0.538995	0.941654	0.856265	0.823479	0.926495	0.334909	0.832889	0.777431	0.608268	0.645477	0.675558	0.931081	0.683253	0.641313	0.748156	0.833187	0.636719	0.347652	0.725624	0.929766	0.660161	0.466656	1.080470	0.723587	0.616815	0.781556	0.732179	0.970521	0.670637	0.676447	0.441908	0.714380	0.121342	0.724574	0.795170	0.580245	0.610006	1.154543	0.687725	0.756638	0.297762	0.337355	0.909612	0.648361	0.678487	0.637683	0.351118	0.679060	0.814030	0.187052	0.657247	0.723778	0.702770	0.394870	0.657912	0.521552	0.445354	0.995926	0.432961	0.963369	0.760126	0.989331	0.662137	0.260039	0.297053	0.652669	0.602938	0.196973	0.682867	0.112429	0.843265	0.802010	0.487776	0.593057	0.539324	0.537722	0.740219	0.477519	0.525477	1.479506	1.256586	1.144353	1.423884	1.309830	1.623620	1.023978	1.139747	0.934297	1.418318	1.344765	1.120482	1.384366	1.112510	1.063326	1.267823	1.002263	0.777955	0.959764	1.157980	1.160711	1.285281	1.016838	1.454667	1.185783	1.189410	1.156720	1.476024	1.247529	1.039605	0.845291	0.945973	1.351128	1.182244	1.404138	1.546665	1.166238	1.172787	1.298557	1.175355	1.183242	0.729757	1.199997	1.293464	0.914290	1.135628	1.033333	1.471862	1.278313	1.278649	1.212187	1.051418	1.407688	1.387388	1.209660	1.287291	1.048863	1.080747	1.355610	1.466657	0.969005	1.044559	1.203346	1.304719	1.260675	1.182163	1.312035	1.653536	1.384688	1.344374	1.360590	1.082690	1.179041	1.342325	1.392891	0.664825	1.265558	1.081228	1.379229	1.030067	0.827604	1.411720	1.285621	1.091442	1.428064	1.165150	1.011681	1.254649	1.295876	1.203621	1.151362	1.198733	1.293940	1.031583	1.284368	1.297500	1.048462	1.258972	1.203445	1.221441	1.234526	1.180079	1.084229	1.316946	1.231180	1.246395	1.207545	1.270218	1.115045	1.104995	1.215654	1.141712
chr5	88877812	88887811	8.888281e+07	0.478535	0.932481	0.331248	0.567521	0.584308	0.677256	0.479263	0.576802	0.247012	0.527664	0.925083	0.840054	0.806648	0.907372	0.320446	0.820836	0.756093	0.587434	0.626604	0.649785	0.911012	0.664485	0.631516	0.739297	0.822386	0.624677	0.324886	0.706636	0.911804	0.638950	0.455553	1.053796	0.703645	0.602242	0.760869	0.718269	0.951729	0.651936	0.665009	0.420061	0.698475	0.108856	0.710764	0.781876	0.562607	0.590415	1.135273	0.663190	0.738874	0.278071	0.310874	0.901778	0.626735	0.660311	0.620682	0.331893	0.668737	0.806037	0.184043	0.639850	0.712932	0.683164	0.371365	0.639498	0.512737	0.425840	0.981393	0.422429	0.948988	0.739508	0.966503	0.643945	0.249620	0.277662	0.634176	0.582280	0.174048	0.671237	0.098864	0.829900	0.783389	0.476235	0.581456	0.527799	0.522639	0.719932	0.463087	0.506404	1.449641	1.246907	1.122436	1.409545	1.296839	1.603249	1.017173	1.121789	0.913722	1.399193	1.335506	1.110208	1.365437	1.105123	1.040873	1.254199	0.990232	0.762252	0.956306	1.140888	1.145043	1.277430	1.003549	1.440178	1.177753	1.178889	1.137877	1.464537	1.223858	1.030632	0.830343	0.930314	1.336250	1.163152	1.386325	1.537506	1.155038	1.164493	1.280458	1.158874	1.168430	0.718579	1.185354	1.277733	0.898357	1.119682	1.017943	1.456298	1.267559	1.256076	1.189010	1.032517	1.393542	1.372347	1.195164	1.279666	1.034008	1.070252	1.336105	1.452412	0.942163	1.035456	1.190893	1.289020	1.245393	1.165157	1.295438	1.631150	1.365659	1.334981	1.335559	1.064728	1.163420	1.335929	1.369929	0.657525	1.250156	1.072775	1.361969	1.019195	0.810700	1.391057	1.268175	1.081301	1.418175	1.145501	0.999114	1.237956	1.278347	1.186541	1.132068	1.178501	1.277914	1.016683	1.262026	1.281740	1.025624	1.242487	1.186489	1.204900	1.219736	1.163837	1.063802	1.302033	1.214687	1.231631	1.190521	1.250991	1.099119	1.090085	1.198293	1.125892
chr5	88887812	88897811	8.889281e+07	0.454342	0.909817	0.319628	0.553215	0.557098	0.654573	0.466744	0.562531	0.233100	0.516173	0.908170	0.823622	0.789708	0.887958	0.305828	0.808408	0.734590	0.566651	0.608011	0.623796	0.890788	0.645680	0.621301	0.730083	0.811073	0.612140	0.301987	0.687547	0.893591	0.617859	0.443914	1.027299	0.683775	0.587294	0.740132	0.704093	0.932736	0.633019	0.653865	0.398061	0.682542	0.096125	0.696610	0.768762	0.544794	0.571110	1.116143	0.638751	0.720841	0.258943	0.284273	0.893359	0.604951	0.641870	0.603741	0.312734	0.658144	0.797785	0.180919	0.622130	0.702237	0.662905	0.347763	0.620974	0.503263	0.406469	0.966363	0.412064	0.934521	0.718573	0.943540	0.625627	0.239281	0.258567	0.615119	0.562045	0.151449	0.659379	0.085676	0.816338	0.764593	0.464870	0.569448	0.516025	0.507539	0.699459	0.448770	0.487386	1.420861	1.237233	1.101557	1.395269	1.283967	1.583225	1.010526	1.104599	0.894111	1.380798	1.326333	1.100152	1.347417	1.097548	1.019615	1.240547	0.978718	0.747327	0.953384	1.124071	1.130190	1.269523	0.990645	1.425898	1.169815	1.168527	1.120027	1.453104	1.201457	1.022145	0.815737	0.915577	1.321946	1.144706	1.369138	1.528511	1.144076	1.156876	1.262997	1.143189	1.154020	0.707700	1.171158	1.262572	0.882870	1.104308	1.003165	1.441376	1.257096	1.234124	1.166549	1.014227	1.379553	1.357703	1.181078	1.272425	1.019416	1.060021	1.317340	1.438210	0.917022	1.026848	1.178715	1.273875	1.230393	1.149151	1.278866	1.609079	1.346949	1.325788	1.311636	1.047249	1.147977	1.329464	1.347746	0.650316	1.234816	1.064615	1.345323	1.008469	0.794742	1.371065	1.251486	1.070942	1.408737	1.126368	0.987316	1.221986	1.261455	1.170420	1.113900	1.159341	1.262682	1.002789	1.240853	1.266586	1.003776	1.226773	1.170455	1.189430	1.205851	1.148544	1.044683	1.288102	1.199067	1.217560	1.174425	1.232595	1.084152	1.076274	1.181843	1.110953
chr5	88897812	88908176	88902994	0.429872	0.886200	0.307728	0.538819	0.529521	0.631493	0.454091	0.548000	0.218931	0.504318	0.890617	0.806699	0.772378	0.867938	0.290812	0.795340	0.712592	0.545541	0.589374	0.597133	0.870077	0.626525	0.610484	0.720363	0.799041	0.598886	0.278593	0.668040	0.874828	0.596507	0.431512	1.000564	0.663660	0.571670	0.718993	0.689398	0.913212	0.613541	0.642805	0.375536	0.666337	0.082902	0.681893	0.755618	0.526462	0.551771	1.096836	0.613985	0.702241	0.240071	0.257101	0.884184	0.582651	0.622842	0.586577	0.293344	0.647071	0.789138	0.177608	0.603780	0.691486	0.641626	0.323654	0.602010	0.492945	0.386910	0.950570	0.401707	0.919702	0.696999	0.920054	0.606861	0.228850	0.239479	0.595168	0.541870	0.128813	0.647113	0.072622	0.802336	0.745302	0.453483	0.556817	0.503793	0.492157	0.678478	0.434329	0.468102	1.391165	1.226877	1.080263	1.380076	1.270290	1.562115	1.003508	1.086961	0.874040	1.361861	1.316578	1.089584	1.329043	1.089279	0.998039	1.225920	0.966881	0.732152	0.950745	1.106359	1.115067	1.260981	0.977225	1.410810	1.161412	1.157565	1.101906	1.440917	1.178795	1.013554	0.800458	0.900670	1.307174	1.125595	1.351320	1.519039	1.132581	1.149340	1.244895	1.127176	1.138993	0.696348	1.156398	1.246889	0.866721	1.088445	0.987968	1.426025	1.246157	1.211267	1.143224	0.995273	1.364701	1.342398	1.166427	1.265036	1.004057	1.049367	1.297992	1.423076	0.891797	1.018094	1.165941	1.258219	1.214622	1.132999	1.261113	1.585785	1.327255	1.316165	1.287160	1.029007	1.131623	1.322443	1.324811	0.642704	1.218442	1.056164	1.328129	0.997134	0.778576	1.350327	1.234363	1.059641	1.399050	1.106425	0.975413	1.205594	1.243998	1.155484	1.097112	1.141538	1.248477	0.990067	1.221181	1.252312	0.983301	1.212077	1.155576	1.175230	1.193029	1.134406	1.027112	1.275304	1.184546	1.204401	1.159489	1.215343	1.070340	1.063700	1.166548	1.097106
chr5	88908177	88918706	8.891344e+07	0.404979	0.861472	0.295431	0.524259	0.501397	0.607895	0.441208	0.533117	0.204391	0.492001	0.872304	0.789180	0.754550	0.847201	0.275281	0.781479	0.689980	0.523924	0.570582	0.569589	0.848746	0.606915	0.598973	0.710074	0.786177	0.584802	0.254560	0.647987	0.855383	0.574731	0.418218	0.973453	0.643187	0.555193	0.697321	0.674060	0.893016	0.593348	0.631734	0.352324	0.649776	0.069060	0.666522	0.742368	0.507442	0.532291	1.077233	0.588723	0.682957	0.221392	0.229180	0.874154	0.559700	0.603079	0.569094	0.273625	0.635421	0.780039	0.174071	0.584655	0.680597	0.619147	0.298868	0.582472	0.481660	0.367043	0.933879	0.391323	0.904412	0.674665	0.895886	0.587515	0.218282	0.220322	0.574163	0.521619	0.106020	0.634370	0.059611	0.787775	0.725372	0.442000	0.543449	0.491017	0.476380	0.656868	0.419688	0.448428	1.360652	1.215837	1.058652	1.363987	1.255806	1.539894	0.996073	1.068916	0.853539	1.342468	1.306229	1.078499	1.310375	1.080318	0.976217	1.210339	0.954715	0.716800	0.948382	1.087776	1.099693	1.251780	0.963331	1.394916	1.152548	1.145984	1.083579	1.427974	1.156011	1.004902	0.784538	0.885598	1.291937	1.105858	1.332881	1.509072	1.120569	1.141882	1.226137	1.110879	1.123372	0.684539	1.141098	1.230698	0.849929	1.072166	0.972405	1.410273	1.234719	1.187571	1.119091	0.975705	1.348961	1.326429	1.151254	1.257498	0.987950	1.038339	1.278105	1.407023	0.866599	1.009183	1.152564	1.242093	1.198090	1.116745	1.242138	1.561300	1.306624	1.306134	1.262211	1.010015	1.114360	1.314829	1.301211	0.634714	1.201023	1.047426	1.310442	0.985203	0.762240	1.328882	1.216849	1.047375	1.389097	1.085722	0.963420	1.188812	1.226006	1.141908	1.081899	1.125311	1.235471	0.978657	1.203267	1.239111	0.964478	1.198582	1.142025	1.162461	1.181398	1.121584	1.011284	1.263764	1.171298	1.192315	1.145888	1.199464	1.057839	1.052487	1.152591	1.084514
chr5	88918707	88931892	8.892530e+07	0.377050	0.832911	0.281339	0.508024	0.469725	0.581293	0.426689	0.516280	0.187893	0.477864	0.851217	0.769180	0.734317	0.823508	0.257520	0.765166	0.664338	0.499415	0.549702	0.538135	0.824480	0.584781	0.585436	0.698072	0.770971	0.568274	0.227320	0.625233	0.833125	0.550184	0.402459	0.943170	0.620180	0.535912	0.672813	0.656356	0.869941	0.570209	0.619469	0.325898	0.631112	0.052990	0.648819	0.727636	0.485609	0.510677	1.055278	0.560258	0.660908	0.201098	0.197495	0.862059	0.533649	0.580390	0.549462	0.251532	0.621880	0.769471	0.169896	0.562603	0.668447	0.592899	0.270714	0.560246	0.468003	0.344787	0.914378	0.379886	0.886965	0.649134	0.868427	0.565483	0.206509	0.199161	0.549712	0.499199	0.080743	0.619766	0.045312	0.771009	0.702609	0.429237	0.527825	0.476284	0.458493	0.632336	0.403334	0.426271	1.325926	1.202805	1.034365	1.345115	1.238814	1.513911	0.987297	1.048438	0.830301	1.320494	1.294054	1.065594	1.289364	1.069574	0.951752	1.191992	0.940820	0.699607	0.946062	1.066159	1.082352	1.240785	0.947407	1.376355	1.142195	1.132390	1.063044	1.412753	1.130692	0.995251	0.766159	0.868661	1.274478	1.083273	1.311712	1.497402	1.106660	1.133663	1.204530	1.092499	1.105366	0.670915	1.123503	1.212141	0.830569	1.053685	0.954749	1.392345	1.221420	1.160351	1.091419	0.953304	1.330454	1.307930	1.133850	1.248939	0.969233	1.025728	1.255436	1.388160	0.838741	0.999082	1.137004	1.223688	1.178869	1.098601	1.219639	1.532786	1.282703	1.294533	1.234013	0.988082	1.094152	1.305672	1.274331	0.625445	1.180467	1.037381	1.290276	0.971290	0.743919	1.304288	1.197001	1.032619	1.377710	1.061899	0.949999	1.169761	1.205437	1.131743	1.070540	1.113131	1.225670	0.970212	1.189842	1.229085	0.950260	1.188391	1.131860	1.152992	1.172697	1.112002	0.999521	1.255171	1.161345	1.183181	1.135690	1.187453	1.048512	1.044226	1.142106	1.075083
chr5	88931893	88941892	8.893689e+07	0.350153	0.804615	0.267401	0.492488	0.439059	0.555550	0.412584	0.499898	0.171773	0.463919	0.830372	0.749599	0.714594	0.800266	0.240047	0.748600	0.639358	0.475452	0.529785	0.507235	0.800730	0.563325	0.571759	0.686063	0.755527	0.551611	0.200799	0.603041	0.811213	0.526353	0.386401	0.914181	0.597936	0.516449	0.649014	0.638768	0.847283	0.547402	0.607743	0.300021	0.613037	0.036882	0.631339	0.713580	0.464024	0.490124	1.034150	0.532674	0.639259	0.182245	0.166568	0.849550	0.508276	0.557984	0.530547	0.230302	0.608344	0.758931	0.165671	0.540703	0.656834	0.566537	0.243214	0.538519	0.453792	0.323376	0.894786	0.369127	0.869818	0.624048	0.841600	0.543908	0.195281	0.179121	0.525237	0.477876	0.056708	0.605408	0.031811	0.754374	0.680244	0.417064	0.512148	0.461681	0.441038	0.608448	0.387688	0.404825	1.291151	1.189262	1.010352	1.325633	1.221267	1.487094	0.978138	1.027965	0.807080	1.298598	1.281435	1.052338	1.268554	1.058234	0.927596	1.173009	0.926806	0.682690	0.944089	1.044006	1.065112	1.229194	0.931357	1.357276	1.131566	1.118304	1.042795	1.397019	1.105998	0.985776	0.747476	0.851856	1.256830	1.060538	1.290292	1.485318	1.092492	1.125628	1.182566	1.074265	1.087082	0.657075	1.105657	1.193397	0.810917	1.035240	0.937110	1.374359	1.207767	1.132812	1.063480	0.930695	1.311295	1.289024	1.116290	1.240345	0.950072	1.013072	1.232664	1.368634	0.811670	0.988944	1.121019	1.205204	1.159156	1.080753	1.196123	1.503541	1.258317	1.282691	1.205937	0.965776	1.073305	1.295956	1.247407	0.615985	1.159078	1.027182	1.270022	0.957011	0.725793	1.279436	1.177225	1.016961	1.366178	1.037749	0.936744	1.150712	1.184708	1.122789	1.060544	1.102395	1.217020	0.962802	1.178014	1.220214	0.937702	1.179390	1.122903	1.144680	1.165036	1.103567	0.989187	1.247616	1.152570	1.175112	1.126703	1.176839	1.040306	1.036988	1.132861	1.066776
chr5	88941893	88951892	8.894689e+07	0.327317	0.780027	0.255233	0.479376	0.412865	0.533609	0.400468	0.485854	0.157858	0.451812	0.812261	0.732746	0.697663	0.780218	0.224914	0.733818	0.617922	0.454764	0.513019	0.480503	0.780236	0.544989	0.559640	0.675513	0.741774	0.536880	0.178065	0.583976	0.792229	0.505919	0.372052	0.889751	0.578943	0.499169	0.628646	0.623407	0.827704	0.527616	0.597801	0.277693	0.597596	0.022652	0.616197	0.701747	0.445216	0.472891	1.016219	0.509095	0.620545	0.166786	0.139964	0.838235	0.486532	0.538514	0.514497	0.212330	0.596461	0.749703	0.161925	0.521550	0.647056	0.543295	0.219549	0.519822	0.440849	0.305224	0.877501	0.360227	0.854943	0.602345	0.818508	0.525298	0.185855	0.162368	0.503709	0.459958	0.036553	0.593003	0.020531	0.739827	0.660908	0.406812	0.498349	0.448961	0.426001	0.587983	0.374517	0.386520	1.261086	1.177138	0.989835	1.308307	1.205640	1.463195	0.969880	1.010276	0.787012	1.279752	1.270149	1.040569	1.250739	1.047940	0.906958	1.156109	0.914571	0.668328	0.942638	1.024430	1.050268	1.218664	0.917413	1.340380	1.122169	1.105705	1.025531	1.383024	1.085217	0.977724	0.731079	0.837391	1.241410	1.040793	1.271559	1.474491	1.080065	1.118770	1.163255	1.058630	1.071046	0.644953	1.090006	1.177039	0.793710	1.019342	0.921862	1.358747	1.195656	1.108745	1.039121	0.910972	1.294215	1.272322	1.101006	1.232860	0.933136	1.002120	1.212885	1.351211	0.788911	0.980101	1.106816	1.189187	1.141670	1.065536	1.174945	1.477646	1.236902	1.272234	1.181762	0.946204	1.054759	1.287074	1.224133	0.607654	1.139886	1.018222	1.252443	0.944382	0.710252	1.257741	1.160219	1.002652	1.356049	1.016605	0.925399	1.134236	1.166643	1.105441	1.041247	1.081533	1.200121	0.948666	1.155093	1.202719	0.913114	1.161756	1.105508	1.128788	1.150198	1.087263	0.969365	1.233063	1.135492	1.159277	1.109259	1.156013	1.024481	1.023266	1.114871	1.050677
chr5	88951893	88961892	8.895689e+07	0.304852	0.755373	0.242920	0.466540	0.386928	0.511964	0.388390	0.471920	0.143924	0.439641	0.794057	0.715970	0.680836	0.760222	0.209768	0.718586	0.596616	0.434055	0.496638	0.453749	0.759740	0.526826	0.547258	0.664794	0.727651	0.521856	0.155512	0.565020	0.773206	0.485590	0.357252	0.865930	0.560130	0.481420	0.608456	0.607901	0.808124	0.507737	0.587996	0.255381	0.582305	0.008113	0.601062	0.690193	0.426247	0.456135	0.998581	0.485725	0.601822	0.152078	0.113457	0.826439	0.464964	0.518952	0.498727	0.194712	0.584409	0.740374	0.158089	0.502165	0.637519	0.519649	0.195974	0.501213	0.427273	0.287414	0.859894	0.351712	0.839974	0.580616	0.795506	0.506715	0.176687	0.146126	0.481824	0.442482	0.016954	0.580630	0.009577	0.725093	0.641570	0.396784	0.484308	0.436157	0.410980	0.567708	0.361683	0.368419	1.231014	1.164612	0.969516	1.290515	1.189557	1.438577	0.961280	0.992582	0.766912	1.260954	1.258483	1.028483	1.233053	1.037182	0.886515	1.138762	0.902186	0.654224	0.941374	1.004447	1.035439	1.207632	0.903420	1.323115	1.112579	1.092684	1.008465	1.368665	1.064969	0.969768	0.714436	0.822912	1.225823	1.020962	1.252585	1.463273	1.067484	1.111926	1.143595	1.043094	1.054774	0.632686	1.074112	1.160509	0.776303	1.003460	0.906568	1.343036	1.183226	1.084406	1.014542	0.891048	1.276654	1.255239	1.085615	1.225287	0.915835	0.991147	1.192986	1.333268	0.766705	0.971130	1.092199	1.173140	1.123706	1.050457	1.152949	1.451128	1.215192	1.261534	1.157634	0.926361	1.035705	1.277715	1.200850	0.599175	1.120010	1.009111	1.234783	0.931491	0.694772	1.235815	1.143296	0.987587	1.345714	0.995185	0.914129	1.117711	1.148404	1.087569	1.021483	1.059950	1.182479	0.934489	1.131507	1.184213	0.887403	1.143266	1.087518	1.112791	1.134880	1.070528	0.949268	1.218159	1.117768	1.142628	1.091234	1.134137	1.008303	1.009613	1.096211	1.034092
chr5	88961893	88971892	8.896689e+07	0.282775	0.730745	0.230464	0.453983	0.361270	0.490668	0.376341	0.458120	0.129970	0.427408	0.775783	0.699312	0.664130	0.740307	0.194656	0.702929	0.575464	0.413325	0.480630	0.427028	0.739241	0.508843	0.534629	0.653901	0.713179	0.506574	0.133182	0.546210	0.754184	0.465354	0.342014	0.842781	0.541486	0.463186	0.588484	0.592270	0.788569	0.487760	0.578302	0.233106	0.567170	-0.006724	0.586005	0.678927	0.407130	0.439856	0.981256	0.462570	0.583107	0.138117	0.087078	0.814167	0.443611	0.499342	0.483260	0.177479	0.572200	0.730959	0.154156	0.482566	0.628229	0.495652	0.172525	0.482729	0.413075	0.269980	0.842002	0.343607	0.824901	0.558886	0.772634	0.488177	0.167796	0.130401	0.459604	0.425436	-0.002089	0.568342	-0.001061	0.710173	0.622263	0.386976	0.470030	0.423292	0.395975	0.547666	0.349212	0.350544	1.200923	1.151671	0.949364	1.272228	1.172988	1.413189	0.952321	0.974872	0.746748	1.242182	1.246408	1.016044	1.215452	1.025949	0.866235	1.120961	0.889606	0.640390	0.940233	0.984037	1.020592	1.196061	0.889390	1.305492	1.102793	1.079202	0.991566	1.353940	1.045261	0.961875	0.697527	0.808352	1.210055	1.001034	1.233341	1.451621	1.054756	1.105033	1.123540	1.027630	1.038241	0.620268	1.057943	1.143770	0.758693	0.987544	0.891165	1.327184	1.170445	1.059769	0.989699	0.870889	1.258613	1.237728	1.070095	1.217587	0.898151	0.980137	1.172931	1.314780	0.745018	0.961979	1.077108	1.157064	1.105199	1.035448	1.130114	1.423938	1.193187	1.250546	1.133516	0.906236	1.016118	1.267854	1.177542	0.590542	1.099412	0.999832	1.217017	0.918339	0.679294	1.213622	1.126441	0.971733	1.335123	0.973458	0.902906	1.101096	1.129947	1.069731	1.001765	1.038404	1.164859	0.920362	1.107968	1.165718	0.861722	1.124794	1.069559	1.096845	1.119589	1.053830	0.929229	1.203287	1.100073	1.125994	1.073241	1.112280	0.992165	0.996012	1.077580	1.017539
chr5	88971893	88981892	8.897689e+07	0.261091	0.706235	0.217862	0.441696	0.335906	0.469767	0.364309	0.444478	0.116011	0.415122	0.757470	0.682818	0.647570	0.720495	0.179629	0.686889	0.554486	0.392574	0.464992	0.400386	0.718727	0.491039	0.521757	0.642823	0.698361	0.491066	0.111126	0.527581	0.735186	0.445205	0.326363	0.820357	0.523009	0.444453	0.568774	0.576534	0.769063	0.467684	0.568674	0.210897	0.552201	-0.021840	0.571088	0.667948	0.387875	0.424051	0.964277	0.439628	0.564408	0.124896	0.060875	0.801417	0.422509	0.479726	0.468120	0.160653	0.559842	0.721481	0.150109	0.462770	0.619181	0.471357	0.149243	0.464404	0.398277	0.252943	0.823863	0.335926	0.809718	0.537169	0.749922	0.469699	0.159197	0.115191	0.437077	0.408801	-0.020581	0.556190	-0.011393	0.695069	0.603023	0.377390	0.455523	0.410379	0.380977	0.527898	0.337129	0.332921	1.170910	1.138344	0.929434	1.253488	1.155961	1.387089	0.943032	0.957199	0.726566	1.223493	1.233948	1.003254	1.197953	1.014259	0.846171	1.102765	0.876834	0.626881	0.939154	0.963256	1.005748	1.183950	0.875388	1.287592	1.092842	1.065275	0.974872	1.338897	1.026175	0.954043	0.680402	0.793708	1.194152	0.981064	1.213882	1.439520	1.041942	1.098062	1.103128	1.012267	1.021489	0.607743	1.041530	1.126865	0.740956	0.971607	0.875654	1.311204	1.157333	1.034914	0.964636	0.850539	1.240154	1.219807	1.054474	1.209743	0.880129	0.969107	1.152756	1.295798	0.723908	0.952641	1.061541	1.141030	1.086156	1.020487	1.106513	1.396151	1.170960	1.239272	1.109461	0.885894	0.996053	1.257506	1.154283	0.581779	1.078122	0.990408	1.199182	0.904970	0.663822	1.191213	1.109700	0.955119	1.324276	0.951476	0.891736	1.084415	1.111305	1.053022	0.983450	1.018151	1.148087	0.907641	1.085983	1.147827	0.837271	1.107091	1.052652	1.082388	1.105163	1.038257	0.910856	1.189401	1.083334	1.110008	1.056325	1.091272	0.977224	0.983824	1.059977	1.002034
chr5	88981893	88991892	8.898689e+07	0.239801	0.681934	0.205119	0.429663	0.310852	0.449301	0.352284	0.431031	0.102077	0.402796	0.739144	0.666534	0.631179	0.700819	0.164737	0.670502	0.533704	0.371798	0.449721	0.373877	0.698195	0.473418	0.508647	0.631545	0.683191	0.475364	0.089401	0.509161	0.716224	0.425132	0.310328	0.798697	0.504713	0.425240	0.549382	0.560727	0.749637	0.447521	0.559079	0.188787	0.537421	-0.037214	0.556349	0.657255	0.368507	0.408708	0.947678	0.416892	0.545747	0.112398	0.034893	0.788171	0.401685	0.460138	0.453326	0.144255	0.547345	0.711962	0.145929	0.442788	0.610367	0.446818	0.126165	0.446266	0.382911	0.236322	0.805512	0.328666	0.794434	0.515480	0.727396	0.451300	0.150915	0.100493	0.414280	0.392553	-0.038521	0.544221	-0.021418	0.679792	0.583885	0.368034	0.440804	0.397434	0.365987	0.508437	0.325453	0.315575	1.141100	1.124684	0.909806	1.234354	1.138537	1.360383	0.933457	0.939633	0.706438	1.204970	1.221160	0.990130	1.180583	1.002151	0.826389	1.084255	0.863889	0.613749	0.938075	0.942190	0.990939	1.171325	0.861491	1.269516	1.082774	1.050953	0.958438	1.323601	1.007794	0.946284	0.663138	0.779004	1.178173	0.961122	1.194289	1.426972	1.029111	1.091000	1.082440	0.997041	1.004578	0.595164	1.024922	1.109874	0.723201	0.955689	0.860057	1.295123	1.143926	1.009954	0.939438	0.830081	1.221361	1.201528	1.038794	1.201739	0.861845	0.958086	1.132521	1.276400	0.703442	0.943123	1.045524	1.125123	1.066618	1.005572	1.082256	1.367881	1.148601	1.227745	1.085555	0.865419	0.975600	1.246706	1.131167	0.572921	1.056205	0.980867	1.181338	0.891446	0.648380	1.168664	1.093119	0.937819	1.313203	0.929322	0.880632	1.067709	1.092539	1.036317	0.965142	0.997903	1.131317	0.894931	1.064007	1.129936	0.812823	1.089388	1.035749	1.067941	1.090740	1.022689	0.892494	1.175518	1.066598	1.094022	1.039413	1.070264	0.962290	0.971646	1.042378	0.986533
chr5	88991893	89001892	8.899689e+07	0.218913	0.657925	0.192234	0.417861	0.286121	0.429292	0.340262	0.417812	0.088204	0.390446	0.720830	0.650504	0.615008	0.681310	0.150022	0.653793	0.513137	0.350998	0.434815	0.347558	0.677646	0.455983	0.495308	0.620053	0.667672	0.459498	0.068055	0.490972	0.697309	0.405128	0.293942	0.777838	0.486611	0.405568	0.530351	0.544896	0.730332	0.427291	0.549490	0.166804	0.522856	-0.052826	0.541817	0.646840	0.349060	0.393805	0.931491	0.394355	0.527155	0.100606	0.009181	0.774410	0.381162	0.440610	0.438903	0.128306	0.534720	0.702417	0.141599	0.422631	0.601770	0.422093	0.103333	0.428346	0.367015	0.220143	0.786979	0.321815	0.779058	0.493836	0.705084	0.433001	0.142978	0.086309	0.391249	0.376675	-0.055896	0.532480	-0.031128	0.664360	0.564892	0.358910	0.425894	0.384472	0.351007	0.489311	0.314200	0.298537	1.110703	1.110214	0.890008	1.214152	1.120132	1.332197	0.923264	0.921695	0.685802	1.186147	1.207603	0.976158	1.162802	0.989187	0.806361	1.064839	0.850321	0.600707	0.936855	0.920187	0.975694	1.157661	0.847350	1.250743	1.072283	1.035734	0.941835	1.307573	0.989743	0.938372	0.645218	0.763761	1.161633	0.940622	1.173988	1.413441	1.015903	1.083586	1.060827	0.981510	0.986980	0.582153	1.007564	1.092313	0.704983	0.939317	0.843866	1.278404	1.129712	0.984173	0.913363	0.808918	1.201618	1.182262	1.022570	1.193223	0.842755	0.946734	1.111642	1.255936	0.683168	0.933058	1.028449	1.108953	1.045869	0.990202	1.056511	1.338214	1.125444	1.215562	1.061147	0.844205	0.954105	1.235009	1.107583	0.563686	1.032883	0.970878	1.162964	0.877339	0.632478	1.145281	1.076211	0.919199	1.301520	0.906308	0.869255	1.050464	1.073083	1.019895	0.947263	0.977992	1.114659	0.882832	1.042478	1.111954	0.788560	1.071688	1.019070	1.054106	1.076432	1.007430	0.874747	1.161852	1.050022	1.078013	1.022744	1.049193	0.947768	0.960033	1.024974	0.971291
chr5	89001893	89011892	8.900689e+07	0.198437	0.634277	0.179193	0.406265	0.261715	0.409758	0.328246	0.404846	0.074427	0.378082	0.702553	0.634773	0.599114	0.662003	0.135530	0.636776	0.492799	0.330175	0.420256	0.321487	0.657089	0.438730	0.481744	0.608322	0.651813	0.443477	0.047129	0.473033	0.678454	0.385196	0.277235	0.757809	0.468698	0.385457	0.511722	0.529094	0.711199	0.406999	0.539891	0.144977	0.508524	-0.068661	0.527519	0.636686	0.329569	0.379319	0.915732	0.372008	0.508664	0.089504	-0.016212	0.760118	0.360975	0.421172	0.424881	0.112831	0.521975	0.692854	0.137097	0.402303	0.593367	0.397242	0.080787	0.410659	0.350621	0.204429	0.768284	0.315343	0.763595	0.472267	0.683003	0.414818	0.135421	0.072640	0.368017	0.361140	-0.072687	0.521009	-0.040511	0.648782	0.546075	0.350023	0.410813	0.371504	0.336035	0.470550	0.303380	0.281839	1.079141	1.094780	0.869609	1.192643	1.100551	1.302227	0.912362	0.903039	0.664292	1.166651	1.193139	0.961181	1.144250	0.975269	0.785654	1.044272	0.835942	0.587420	0.935455	0.896955	0.959726	1.142868	0.832694	1.231006	1.061219	1.019471	0.924699	1.290616	0.971497	0.930142	0.626371	0.747726	1.144269	0.919194	1.152674	1.398810	1.002092	1.075717	1.037998	0.965358	0.968436	0.568499	0.989206	1.073909	0.686002	0.922200	0.826825	1.260779	1.114519	0.957159	0.886007	0.786717	1.180681	1.161778	1.005537	1.184079	0.822616	0.934850	1.089780	1.234175	0.662545	0.922315	1.010150	1.092208	1.023692	0.974087	1.029028	1.306777	1.101127	1.202585	1.035770	0.821927	0.931315	1.222339	1.083085	0.553939	1.007940	0.960296	1.143743	0.862449	0.615825	1.120697	1.058626	0.899142	1.289091	0.882085	0.857384	1.032387	1.052640	1.001567	0.927405	0.955792	1.095947	0.869658	1.018540	1.091592	0.761335	1.051689	1.000405	1.038996	1.060319	0.990431	0.855219	1.146547	1.031416	1.059906	1.004105	1.025319	0.931715	0.947329	1.005469	0.954269
chr5	89011893	89021892	8.901689e+07	0.178386	0.611045	0.165976	0.394837	0.237651	0.390722	0.316244	0.392154	0.060774	0.365710	0.684331	0.619382	0.583552	0.642922	0.121302	0.619470	0.472706	0.309331	0.406019	0.295731	0.636536	0.421652	0.467952	0.596327	0.635631	0.427317	0.026658	0.455360	0.659667	0.365349	0.260235	0.738641	0.450963	0.364928	0.493536	0.513365	0.692294	0.386642	0.530264	0.123331	0.494440	-0.084700	0.513486	0.626772	0.310063	0.365228	0.900408	0.349835	0.490307	0.079080	-0.041238	0.745290	0.341158	0.401849	0.411281	0.097853	0.509107	0.683270	0.132411	0.381814	0.585131	0.372322	0.058563	0.393209	0.333760	0.189194	0.749458	0.309214	0.748054	0.450800	0.661165	0.396769	0.128273	0.059489	0.344620	0.345918	-0.088887	0.509836	-0.049556	0.633070	0.527456	0.341381	0.395586	0.358542	0.321066	0.452175	0.292991	0.265510	1.048652	1.079502	0.850036	1.171394	1.081242	1.272701	0.901558	0.884979	0.643445	1.147851	1.178823	0.946270	1.126205	0.961436	0.765690	1.024060	0.821777	0.574781	0.933907	0.874196	0.944123	1.128027	0.818562	1.211755	1.050366	1.003354	0.908225	1.273974	0.954260	0.922153	0.607963	0.732022	1.127320	0.898333	1.131902	1.384102	0.988661	1.067952	1.015593	0.949691	0.950276	0.555166	0.971151	1.055990	0.667640	0.905546	0.810152	1.243498	1.099423	0.930862	0.859354	0.765076	1.160069	1.141564	0.988900	1.174934	0.802900	0.923260	1.068510	1.212705	0.642950	0.911650	0.991969	1.076086	1.001698	0.958325	1.001852	1.275854	1.077390	1.189728	1.011205	0.800183	0.908906	1.209624	1.059426	0.544373	0.983220	0.949859	1.125049	0.847850	0.599566	1.096663	1.041565	0.879163	1.276816	0.858394	0.845839	1.014770	1.032684	0.985302	0.909856	0.936128	1.079261	0.858226	0.997397	1.073308	0.737088	1.033739	0.983798	1.025871	1.045878	0.975367	0.838143	1.132900	1.014813	1.043639	0.987537	1.003840	0.917601	0.936233	0.988097	0.939147
chr5	89021893	89031892	8.902689e+07	0.158785	0.588270	0.152559	0.383535	0.213946	0.372208	0.304268	0.379760	0.047273	0.353333	0.666190	0.604366	0.568363	0.624085	0.107377	0.601904	0.452876	0.288483	0.392064	0.270357	0.616001	0.404737	0.453926	0.584047	0.619129	0.411040	0.006684	0.437960	0.640964	0.345597	0.242976	0.720362	0.433401	0.344009	0.475819	0.497755	0.673681	0.366216	0.520592	0.101890	0.480610	-0.100923	0.499753	0.617067	0.290570	0.351501	0.885514	0.327820	0.472111	0.069329	-0.065847	0.729930	0.321736	0.382681	0.398128	0.083389	0.496101	0.673661	0.127540	0.361180	0.577027	0.347396	0.036703	0.375988	0.316470	0.174449	0.730545	0.303387	0.732444	0.429459	0.639566	0.378876	0.121552	0.046853	0.321098	0.330995	-0.104493	0.498977	-0.058247	0.617239	0.509057	0.332983	0.380230	0.345601	0.306096	0.434205	0.283025	0.249572	1.019638	1.064372	0.831603	1.150427	1.062263	1.243724	0.890852	0.867737	0.623515	1.129993	1.164655	0.931357	1.108806	0.947667	0.746731	1.004293	0.807842	0.563048	0.932083	0.852052	0.928953	1.113018	0.805156	1.193165	1.039759	0.987369	0.892672	1.257737	0.938441	0.914470	0.590147	0.716723	1.110906	0.878194	1.111860	1.369157	0.975725	1.060288	0.993717	0.934652	0.932601	0.542240	0.953448	1.038717	0.650135	0.889502	0.793946	1.226638	1.084364	0.905529	0.833654	0.744176	1.139847	1.121650	0.972764	1.165713	0.783709	0.912031	1.048038	1.191562	0.624774	0.901042	0.973882	1.060845	0.979872	0.942980	0.975028	1.245537	1.054402	1.176961	0.987729	0.779132	0.886984	1.196761	1.036930	0.535030	0.958707	0.939565	1.107066	0.833618	0.583791	1.073328	1.025187	0.859217	1.264712	0.835384	0.834719	0.997770	1.013360	0.970144	0.893566	0.917851	1.063664	0.847789	0.977800	1.056103	0.714445	1.016834	0.968283	1.013891	1.032277	0.961342	0.822474	1.120108	0.999257	1.028304	0.972072	0.983572	0.904562	0.926024	0.971856	0.925033
chr5	89031893	89042793	89037343	0.138807	0.564990	0.138292	0.371820	0.189576	0.353452	0.291791	0.367161	0.033341	0.340402	0.647351	0.589113	0.552917	0.604672	0.093182	0.583319	0.432459	0.266717	0.377732	0.244316	0.594565	0.387228	0.439021	0.570904	0.601543	0.393935	-0.013612	0.420071	0.621536	0.325075	0.224719	0.702231	0.415229	0.321777	0.457827	0.481627	0.654607	0.344819	0.510396	0.079724	0.466426	-0.118035	0.485745	0.607105	0.270255	0.337500	0.870399	0.304974	0.453283	0.059856	-0.091052	0.713320	0.301887	0.362863	0.384885	0.068856	0.482350	0.663602	0.122265	0.339489	0.568653	0.321422	0.014306	0.358212	0.297976	0.159592	0.710734	0.297580	0.716073	0.407316	0.617238	0.360376	0.114997	0.034200	0.296437	0.315713	-0.120164	0.487959	-0.066930	0.600574	0.490085	0.324461	0.364067	0.332127	0.290445	0.415880	0.273042	0.233346	0.989998	1.048420	0.812908	1.128404	1.042410	1.213455	0.879580	0.850090	0.603111	1.111747	1.149731	0.915489	1.090793	0.933113	0.727349	0.983685	0.793193	0.551275	0.929866	0.829059	0.913119	1.096930	0.791505	1.173988	1.028674	0.970490	0.876881	1.240838	0.922710	0.906516	0.571741	0.700781	1.093894	0.857343	1.091184	1.353039	0.962367	1.052207	0.970921	0.919132	0.914216	0.528828	0.934920	1.020885	0.632251	0.872937	0.777107	1.209051	1.068346	0.879419	0.807163	0.722581	1.118696	1.100744	0.956009	1.155823	0.763721	0.900352	1.026944	1.169374	0.606524	0.889824	0.954776	1.045396	0.956853	0.926967	0.946881	1.213815	1.030572	1.163442	0.963629	0.757327	0.864139	1.182971	1.013978	0.525275	0.932846	0.928711	1.088543	0.818798	0.567376	1.049102	1.008299	0.838106	1.251999	0.811489	0.823238	0.980240	0.993338	0.957052	0.879551	0.902116	1.050172	0.838933	0.960969	1.041131	0.694871	1.002101	0.954855	1.003740	1.020408	0.949235	0.809145	1.108994	0.985757	1.014921	0.958699	0.965884	0.893383	0.917288	0.957793	0.912823
chr5	89042794	89052793	8.904779e+07	0.119378	0.542264	0.123754	0.360165	0.165648	0.335331	0.279366	0.354956	0.019612	0.327483	0.628668	0.574352	0.537914	0.585555	0.079382	0.564554	0.412373	0.245007	0.363612	0.218837	0.573146	0.369888	0.423876	0.557440	0.583606	0.376779	-0.033286	0.402492	0.602275	0.304690	0.206310	0.685118	0.397244	0.299225	0.440379	0.465754	0.635983	0.323411	0.500075	0.057831	0.452519	-0.135270	0.472104	0.597287	0.250047	0.323803	0.855725	0.282287	0.434666	0.051120	-0.115673	0.696157	0.282526	0.343319	0.372175	0.054956	0.468413	0.653549	0.116839	0.317711	0.560313	0.295602	-0.007582	0.340644	0.279063	0.145339	0.690927	0.292032	0.699662	0.385356	0.595153	0.342114	0.108936	0.022099	0.271765	0.300749	-0.135193	0.477260	-0.075176	0.583789	0.471387	0.316189	0.347827	0.318733	0.274799	0.398037	0.263467	0.217573	0.960777	1.032189	0.794602	1.106096	1.022384	1.182975	0.868140	0.832673	0.582974	1.093748	1.134566	0.899179	1.072756	0.918278	0.708197	0.962962	0.778301	0.539872	0.927296	0.806043	0.897111	1.080291	0.778112	1.154924	1.017491	0.953268	0.861414	1.223877	0.907596	0.898537	0.553424	0.684748	1.076879	0.836492	1.070612	1.336233	0.949039	1.043964	0.948004	0.903642	0.895755	0.515397	0.916207	1.003099	0.614635	0.856422	0.760225	1.191331	1.051845	0.853459	0.780837	0.701059	1.097349	1.079560	0.939207	1.145581	0.743605	0.888584	1.005975	1.146917	0.588816	0.878381	0.935331	1.030319	0.933442	0.910810	0.918409	1.181763	1.006713	1.149613	0.939732	0.735525	0.841195	1.168702	0.991395	0.515435	0.906522	0.917630	1.070141	0.803897	0.550850	1.024833	0.991473	0.816569	1.239110	0.787530	0.811793	0.962832	0.973306	0.940462	0.861888	0.882278	1.033061	0.827940	0.939802	1.022019	0.670072	0.983229	0.937794	0.991170	1.005159	0.933896	0.792573	1.094795	0.968547	0.997749	0.941726	0.943216	0.879327	0.906316	0.939917	0.897310
chr5	89052794	89062800	89057797	0.101317	0.521036	0.109583	0.349042	0.143188	0.318600	0.267534	0.343669	0.006680	0.315140	0.610954	0.560716	0.523959	0.567547	0.066564	0.546463	0.393459	0.224333	0.350265	0.195049	0.552645	0.353441	0.409155	0.544250	0.566108	0.360353	-0.051531	0.385961	0.584030	0.285323	0.188602	0.669696	0.380201	0.277378	0.424181	0.450859	0.618633	0.302953	0.490032	0.037164	0.439457	-0.151853	0.459408	0.588004	0.230850	0.310949	0.842072	0.260719	0.417060	0.043443	-0.138645	0.679226	0.264485	0.324920	0.360520	0.042271	0.454884	0.643969	0.111539	0.296850	0.552300	0.271087	-0.028015	0.324001	0.260582	0.132294	0.672016	0.286947	0.683928	0.364505	0.574244	0.324882	0.103611	0.011022	0.248216	0.286718	-0.148996	0.467301	-0.082637	0.567609	0.453762	0.308499	0.332264	0.306013	0.259849	0.381426	0.254647	0.202913	0.933241	1.016410	0.777470	1.084519	1.003094	1.153667	0.857056	0.816263	0.564003	1.076780	1.119846	0.883161	1.055465	0.903842	0.690082	0.943064	0.763811	0.529314	0.924490	0.784055	0.881587	1.063858	0.765570	1.136838	1.006692	0.936450	0.846932	1.207619	0.893690	0.890863	0.536038	0.669338	1.060620	0.816558	1.051061	1.319461	0.936315	1.035913	0.925992	0.888836	0.878036	0.502552	0.898153	0.986121	0.598075	0.840680	0.744072	1.174253	1.035544	0.828798	0.755862	0.680578	1.076759	1.059045	0.923105	1.135451	0.724232	0.877201	0.986060	1.125220	0.572367	0.867230	0.916446	1.016284	0.910705	0.895202	0.890923	1.150803	0.983870	1.136075	0.917065	0.714691	0.819208	1.154598	0.970177	0.505933	0.880932	0.906785	1.052679	0.789572	0.534914	1.001602	0.975432	0.795608	1.226615	0.764566	0.800885	0.946351	0.954137	0.927540	0.848215	0.866919	1.019731	0.819536	0.923452	1.007046	0.650784	0.968383	0.924473	0.981590	0.993109	0.921947	0.779911	1.083640	0.955067	0.984221	0.928489	0.925395	0.868446	0.897823	0.925957	0.885194
chr5	89062801	89072800	8.906780e+07	0.083800	0.500318	0.095170	0.337926	0.121194	0.302490	0.255765	0.332798	-0.006042	0.302831	0.593418	0.547583	0.510389	0.549836	0.054156	0.528287	0.374847	0.203822	0.337059	0.171915	0.532133	0.337135	0.394214	0.530756	0.548303	0.343974	-0.069198	0.369730	0.565996	0.266130	0.170849	0.655203	0.363322	0.255322	0.408463	0.436312	0.601803	0.282571	0.479798	0.016823	0.426628	-0.168483	0.447086	0.578819	0.211837	0.298330	0.828784	0.239298	0.399688	0.036422	-0.160985	0.661813	0.246955	0.306869	0.349369	0.030214	NaN	0.634465	0.106174	0.276035	0.544215	0.246818	-0.047898	0.307500	0.241746	0.119871	0.653174	0.282077	0.668180	0.343806	0.553570	0.307905	0.098759	0.000438	0.224814	0.272962	-0.162240	0.457603	-0.089648	0.551323	0.436415	0.301015	0.316737	0.293404	0.244949	0.365295	0.246129	0.188695	0.906143	1.000424	0.760734	1.062768	0.983726	1.124277	0.845865	0.800142	0.545364	1.060073	1.104955	0.866781	1.038146	0.889211	0.672170	0.923148	0.749096	0.519092	0.921357	0.762166	0.865839	1.046956	0.753328	1.118958	0.995782	0.919310	0.832761	1.191368	0.880298	0.883144	0.518848	0.653887	1.044420	0.796662	1.031684	1.302001	0.923610	1.027695	0.903945	0.874031	0.860291	0.489745	0.880000	0.969192	0.581856	0.825024	0.727971	1.157072	1.018714	0.804349	0.731157	0.660255	1.056040	1.038329	0.907007	1.125019	0.704749	0.865674	0.966328	1.103380	0.556375	0.855900	0.897348	1.002650	0.887694	0.879457	0.863285	1.119615	0.961049	1.122240	0.894597	0.693915	0.797258	1.140081	0.949374	0.496348	0.855015	0.895695	1.035400	0.775195	0.518866	0.978414	0.959450	0.774383	1.213980	0.741605	0.790038	0.930088	0.934984	0.912199	0.832097	0.848811	1.003899	0.809718	0.904206	0.989195	0.627943	0.950594	0.908625	0.970447	0.978584	0.907757	0.765167	1.070277	0.938975	0.968000	0.912754	0.904087	0.855591	0.887779	0.909347	0.870764
chr5	89072801	89082801	89077801	0.066845	0.480109	0.080536	0.326794	0.099712	0.287024	0.244056	0.322369	-0.018545	0.290577	0.576080	0.534969	0.497200	0.532439	0.042201	0.510086	0.356543	0.183542	0.323972	0.149494	0.511609	0.320965	0.379058	0.516955	0.530216	0.327693	-0.086275	0.353832	0.548203	0.247148	0.153100	0.641623	0.346604	0.233124	0.393230	0.422177	0.585544	0.262316	0.469363	-0.003134	0.414024	-0.185118	0.435157	0.569732	0.193038	0.285930	0.815845	0.218028	0.382583	0.030043	-0.182649	0.643931	0.229973	0.289218	0.338729	0.018806	0.427292	0.625064	0.100783	0.255327	0.536031	0.222848	-0.067178	0.291114	0.222583	0.108112	0.634429	0.277416	0.652429	0.323258	0.533159	0.291197	0.094380	-0.009649	0.201633	0.259477	-0.174916	0.448153	-0.096184	0.534949	0.419357	0.293716	0.301311	0.280926	0.230120	0.349665	0.237897	0.174944	0.879555	0.984280	0.744434	1.040924	0.964349	1.094886	0.834601	0.784372	0.527127	1.043652	1.089944	0.850101	1.020828	0.874439	0.654483	0.903294	0.734187	0.509208	0.917911	0.740465	0.849873	1.029629	0.741433	1.101369	0.984758	0.901876	0.818924	1.175168	0.867409	0.875383	0.501930	0.638434	1.028325	0.776851	1.012542	1.283865	0.910926	1.019310	0.881935	0.859220	0.842569	0.477022	0.861818	0.952346	0.566054	0.809503	0.711994	1.139825	1.001342	0.780179	0.706805	0.640170	1.035257	1.017476	0.890956	1.114316	0.685188	0.853996	0.946847	1.081474	0.540834	0.844423	0.878111	0.989441	0.864482	0.863599	0.835615	1.088297	0.938321	1.108117	0.872363	0.673264	0.775443	1.125204	0.929045	0.486691	0.828871	0.884376	1.018354	0.760807	0.502746	0.955353	0.943552	0.752993	1.201237	0.718718	0.779283	0.914110	0.915882	0.901153	0.820602	0.835890	0.992489	0.802757	0.890489	0.976301	0.611565	0.937660	0.897189	0.962605	0.967937	0.897537	0.754786	1.060544	0.927318	0.956203	0.901412	0.888654	0.846375	0.880563	0.897360	0.860336
chr5	89082802	89092849	8.908783e+07	0.050415	0.460341	0.065669	0.315601	0.078732	0.272182	0.232372	0.312363	-0.030855	0.278360	0.558907	0.522858	0.484358	0.515323	0.030711	0.491866	0.338493	0.163508	0.310944	0.127778	0.491035	0.304881	0.363639	0.502812	0.511826	0.311503	-0.102801	0.338247	0.530626	0.228361	0.135344	0.628904	0.329991	0.210790	0.378453	0.408479	0.569857	0.242168	0.458704	-0.022712	0.401603	-0.201753	0.423612	0.560716	0.174418	0.273705	0.803197	0.196848	0.365728	0.024281	-0.203656	0.625536	0.213536	0.271965	0.328573	0.008036	0.413219	0.615754	0.095394	0.234709	0.527704	0.199162	-0.085865	0.274759	0.203074	0.097025	0.615756	0.272953	0.636634	0.302809	0.512983	0.274722	0.090448	-0.019269	0.178674	0.246234	-0.187037	0.438920	-0.102251	0.518455	0.402555	0.286561	0.286009	0.268565	0.215340	0.334508	0.229917	0.161647	0.854389	0.968558	0.729103	1.019771	0.945646	1.066522	0.823656	0.769496	0.509922	1.028046	1.075350	0.833740	1.004105	0.860059	0.637602	0.884212	0.719607	0.499960	0.914292	0.719713	0.834231	1.012497	0.730290	1.084708	0.973980	0.884748	0.805876	1.159573	0.855408	0.867841	0.485884	0.623508	1.012881	0.757797	0.994298	1.265702	0.898678	1.011042	0.860732	0.844865	0.825487	0.464840	0.844262	0.936157	0.551223	0.794668	0.696723	1.123113	0.984009	0.757115	0.683643	0.621028	1.015147	0.997229	0.875504	1.103717	0.666216	0.842546	0.928294	1.060280	0.526221	0.833209	0.859427	0.977079	0.841899	0.848168	0.808932	1.057952	0.916474	1.094181	0.851109	0.653473	0.754546	1.110517	0.909873	0.477288	0.803455	0.873220	1.002120	0.746920	0.487128	0.933250	0.928273	0.732223	1.188839	0.696709	0.768995	0.898987	0.897480	0.890139	0.809225	0.823092	0.981100	0.795875	0.876907	0.963432	0.595291	0.924681	0.885771	0.954903	0.957181	0.887342	0.744592	1.050753	0.915648	0.944367	0.890092	0.873227	0.837202	0.873368	0.885392	0.849912
chr5	89092850	89102953	8.909790e+07	0.034472	0.440961	0.050549	0.304299	0.058247	0.257945	0.220672	0.302758	-0.043004	0.266157	0.541865	0.511230	0.471828	0.498452	0.019692	0.473644	0.320637	0.143736	0.297924	0.106761	0.470381	0.288835	0.347911	0.488288	0.493095	0.295382	-0.118794	0.322946	0.513233	0.209752	0.117552	0.616995	0.313424	0.188327	0.364094	0.395249	0.554749	0.222103	0.447793	-0.041917	0.389321	-0.218386	0.412439	0.551742	0.155939	0.261613	0.790774	0.175694	0.349105	0.019106	-0.224013	0.606574	0.197646	0.255111	0.318869	-0.002089	0.398929	0.606515	0.090027	0.214147	0.519193	0.175748	-0.103953	0.258348	0.183209	0.086620	0.597130	0.268679	0.620754	0.282414	0.493016	0.258458	0.086940	-0.028462	0.155918	0.233201	-0.198602	0.429879	-0.107863	0.501800	0.385988	0.279499	0.270836	0.256325	0.200581	0.319795	0.222159	0.148785	0.829592	0.952619	0.714062	0.998449	0.926842	1.038003	0.812565	0.754889	0.493024	1.012559	1.060569	0.817046	0.987260	0.845485	0.620791	0.865117	0.704737	0.490923	0.910362	0.699043	0.818256	0.994855	0.719423	1.068305	0.962969	0.867190	0.793052	1.143910	0.843733	0.860188	0.470055	0.608468	0.997418	0.738685	0.976191	1.246769	0.886334	1.002525	0.839457	0.830316	0.808330	0.452704	0.826622	0.919929	0.536738	0.779921	0.681550	1.106238	0.965963	0.734178	0.660696	0.602031	0.994877	0.976752	0.860005	1.092767	0.647030	0.830806	0.909898	1.038921	0.511881	0.821793	0.840530	0.965019	0.819024	0.832505	0.782177	1.027307	0.894583	1.079829	0.829926	0.633720	0.733708	1.095439	0.891035	0.467725	0.777752	0.861748	0.986006	0.732968	0.471373	0.911204	0.912965	0.711233	1.176266	0.674660	0.758741	0.884104	0.878990	0.877539	0.796333	0.808574	0.968051	0.788074	0.861497	0.948708	0.576764	0.909728	0.872689	0.946245	0.944679	0.875675	0.733139	1.039427	0.902235	0.930740	0.877131	0.855546	0.826726	0.865128	0.871680	0.837952
chr5	89102954	89113464	89108209	0.018755	0.421639	0.034929	0.292665	0.037957	0.244099	0.208750	0.293408	-0.055192	0.253762	0.524667	0.499902	0.459387	0.481546	0.008996	0.455159	0.302658	0.123960	0.284674	0.086138	0.449302	0.272544	0.331591	0.473111	0.473685	0.279066	-0.134493	0.307676	0.495739	0.191031	0.099440	0.605683	0.296590	0.165400	0.349914	0.382328	0.540009	0.201809	0.436416	-0.061027	0.376955	-0.235276	0.401471	0.542640	0.137286	0.249433	0.778325	0.154197	0.332446	0.014421	-0.243997	0.586702	0.182079	0.238416	0.309449	-0.011689	0.384179	0.597193	0.084610	0.193300	0.510318	0.152257	-0.121687	0.241545	0.162692	0.076771	0.578257	0.264528	0.604501	0.261733	0.472926	0.242152	0.083803	-0.037395	0.133005	0.220156	-0.209764	0.420871	-0.113117	0.484672	0.369401	0.272373	0.255559	0.244035	0.185593	0.305291	0.214487	0.136155	0.803776	0.935531	0.698433	0.975723	0.906842	1.007668	0.800657	0.739744	0.475487	0.996268	1.044718	0.799035	0.969290	0.829856	0.603046	0.844907	0.688664	0.481560	0.905871	0.677268	0.800990	0.975620	0.708231	1.051276	0.951017	0.848110	0.779725	1.127238	0.831683	0.851943	0.453569	0.592405	0.981000	0.718384	0.957190	1.225895	0.873150	0.993204	0.816880	0.814660	0.790091	0.439937	0.807893	0.902684	0.521796	0.764440	0.665652	1.088205	0.946041	0.710040	0.636656	0.582093	0.973258	0.954837	0.843555	1.080770	0.626479	0.818013	0.890617	1.016142	0.496984	0.809480	0.820328	0.952568	0.794518	0.815657	0.753848	0.994538	0.871356	1.064158	0.807580	0.612861	0.711740	1.079084	0.871471	0.457391	0.750283	0.849240	0.969077	0.718150	0.454564	0.887973	0.896732	0.688799	1.162755	0.651287	0.747923	0.868650	0.859309	0.862381	0.781037	0.791323	0.952321	0.778778	0.843153	0.931030	0.554642	0.891586	0.856927	0.936053	0.929300	0.861634	0.719687	1.025588	0.886004	0.914234	0.861525	0.834274	0.814139	0.855184	0.855159	0.823514
chr5	89113465	89123464	8.911846e+07	0.003729	0.402913	0.019267	0.281003	0.018475	0.231056	0.196946	0.284588	-0.067074	0.241524	0.507795	0.489197	0.447370	0.465090	-0.001049	0.436964	0.285048	0.104802	0.271558	0.066533	0.428401	0.256458	0.315140	0.457685	0.454122	0.263028	-0.149440	0.292867	0.478640	0.172755	0.081549	0.595269	0.279934	0.142719	0.336303	0.370131	0.526072	0.181901	0.424880	-0.079458	0.364833	-0.251928	0.391035	0.533648	0.118975	0.237484	0.766164	0.132957	0.316232	0.010323	-0.262990	0.566492	0.167311	0.222390	0.300572	-0.020453	0.369400	0.588053	0.079309	0.172753	0.501302	0.129394	-0.138517	0.224771	0.142157	0.067790	0.559682	0.260617	0.588303	0.241353	0.453273	0.226294	0.081130	-0.045829	0.110600	0.207459	-0.220169	0.412145	-0.117878	0.467524	0.353289	0.265346	0.240632	0.232077	0.170800	0.291410	0.207104	0.124109	0.778653	0.918387	0.683212	0.953071	0.886933	0.977467	0.788671	0.725074	0.458476	0.980193	1.028785	0.780841	0.951326	0.814159	0.585468	0.824891	0.672364	0.472458	0.901075	0.655811	0.783513	0.955970	0.697464	1.034790	0.938823	0.828658	0.766774	1.110598	0.819996	0.843598	0.437539	0.576308	0.964631	0.698184	0.938527	1.204357	0.859950	0.983601	0.794462	0.798831	0.771928	0.427394	0.789297	0.885495	0.507392	0.749258	0.650124	1.070158	0.925425	0.686262	0.613107	0.562526	0.951680	0.932875	0.827213	1.068428	0.605840	0.804895	0.871722	0.993392	0.482494	0.797021	0.800142	0.940531	0.769946	0.798652	0.725822	0.961708	0.848251	1.048106	0.785502	0.592227	0.690078	1.062498	0.852483	0.446882	0.722818	0.836442	0.952413	0.703418	0.437779	0.865091	0.880620	0.666351	1.149126	0.628085	0.737234	0.853664	0.839673	0.848731	0.767472	0.776003	0.938124	0.770459	0.826809	0.915182	0.534897	0.875118	0.842717	0.927061	0.915104	0.848984	0.707874	1.012910	0.871303	0.899296	0.847460	0.815153	0.802815	0.846173	0.840265	0.810468
chr5	89123465	89133464	8.912846e+07	-0.010322	0.385129	0.003909	0.269551	0.000186	0.219042	0.185499	0.276448	-0.078414	0.229692	0.491582	0.479294	0.435995	0.449387	-0.010247	0.419436	0.268130	0.086678	0.258833	0.048315	0.408112	0.240890	0.298899	0.442331	0.434797	0.247594	-0.163364	0.278798	0.462262	0.155295	0.064272	0.585892	0.263760	0.120808	0.323499	0.358911	0.513175	0.162814	0.413431	-0.096827	0.353184	-0.267991	0.381313	0.524927	0.101350	0.225977	0.754497	0.112393	0.300788	0.006818	-0.280617	0.546410	0.153615	0.207343	0.292380	-0.028220	0.354919	0.579272	0.074225	0.152901	0.492312	0.107622	-0.154112	0.208339	0.122081	0.059826	0.541792	0.257023	0.572467	0.221682	0.434427	0.211214	0.078937	-0.053640	0.089150	0.195345	-0.229602	0.403850	-0.122096	0.450689	0.337994	0.258534	0.226355	0.220699	0.156503	0.278393	0.200136	0.112855	0.754819	0.901626	0.668723	0.931072	0.867613	0.948143	0.776894	0.711215	0.442400	0.964680	1.013142	0.762914	0.933805	0.798787	0.568438	0.805565	0.656220	0.463796	0.896087	0.635207	0.766264	0.936403	0.687380	1.019274	0.926651	0.809290	0.754507	1.094372	0.808887	0.835341	0.422357	0.560536	0.948656	0.678562	0.920621	1.182727	0.847040	0.973914	0.772756	0.783174	0.754275	0.415394	0.771310	0.868753	0.493857	0.734767	0.635389	1.052536	0.904640	0.663418	0.590629	0.543827	0.930695	0.911408	0.811372	1.056025	0.585595	0.791721	0.853677	0.971226	0.468729	0.784698	0.780505	0.929167	0.745930	0.781873	0.698821	0.929611	0.825786	1.032041	0.764211	0.572301	0.669260	1.046127	0.834523	0.436411	0.696048	0.823643	0.936379	0.689127	0.421442	0.843139	0.865025	0.644442	1.135681	0.605603	0.726930	0.839507	0.820546	0.834951	0.753989	0.760770	0.923762	0.762083	0.810478	0.899298	0.515166	0.858379	0.828363	0.918154	0.900390	0.836212	0.696252	0.999880	0.856384	0.884174	0.833253	0.795926	0.791398	0.836993	0.825219	0.797257
chr5	89133465	89143464	8.913846e+07	-0.023771	0.367821	-0.011513	0.258025	-0.017379	0.207709	0.174142	0.268751	-0.089488	0.217970	0.475602	0.469908	0.424954	0.434020	-0.018830	0.402135	0.251436	0.069150	0.246169	0.030989	0.387944	0.225431	0.282470	0.426670	0.415218	0.232379	-0.176643	0.265100	0.446170	0.138206	0.047192	0.577244	0.247638	0.099155	0.311139	0.348383	0.500946	0.144100	0.401790	-0.113569	0.341706	-0.283847	0.372041	0.516229	0.083944	0.214589	0.742989	0.091977	0.285729	0.003756	-0.297339	0.525992	0.140626	0.192881	0.284631	-0.035200	0.340387	0.570602	0.069216	0.133226	0.483102	0.086387	-0.168875	0.191833	0.102019	0.052634	0.524139	0.253657	0.556578	0.202208	0.415881	0.196537	0.077123	-0.061071	0.068107	0.183498	-0.238296	0.395749	-0.125917	0.433732	0.323149	0.251732	0.212355	0.209612	0.142345	0.265873	0.193380	0.102075	0.731922	0.885053	0.654728	0.909455	0.848629	0.919310	0.765170	0.697942	0.427022	0.949463	0.997570	0.745029	0.916501	0.783557	0.551690	0.786681	0.640023	0.455413	0.890845	0.615187	0.749030	0.916704	0.677832	1.004514	0.914323	0.789763	0.742742	1.078319	0.798142	0.827050	0.407797	0.544860	0.932821	0.659240	0.903196	1.160797	0.834242	0.963996	0.751474	0.767451	0.736887	0.403778	0.753713	0.852218	0.480975	0.720785	0.621270	1.035102	0.883485	0.641195	0.568910	0.525757	0.910059	0.890166	0.795801	1.043400	0.565466	0.778296	0.836227	0.949360	0.455445	0.772336	0.761200	0.918281	0.722184	0.765081	0.672504	0.897828	0.803612	1.015737	0.743398	0.552797	0.649013	1.029798	0.817316	0.425818	0.669643	0.810672	0.920723	0.675079	0.405366	0.821843	0.849742	0.622797	1.122221	0.583525	0.716878	0.825975	0.801664	0.821392	0.740935	0.746027	0.909598	0.753828	0.794571	0.883824	0.495982	0.841810	0.814238	0.909535	0.885503	0.823642	0.685114	0.986810	0.841633	0.869286	0.819270	0.777122	0.780182	0.827852	0.810412	0.784223
chr5	89143465	89153464	8.914846e+07	-0.036609	0.350996	-0.026980	0.246423	-0.034203	0.197058	0.162908	0.261476	-0.100277	0.206366	0.459857	0.461023	0.414241	0.418995	-0.026781	0.385073	0.234943	0.052255	0.233560	0.014563	0.367924	0.210075	0.265859	0.410720	0.395365	0.217412	-0.189276	0.251788	0.430348	0.121497	0.030326	0.569290	0.231573	0.077821	0.299202	0.338566	0.489363	0.125810	0.389969	-0.129660	0.330414	-0.299453	0.363209	0.507533	0.066769	0.203300	0.731604	0.071721	0.271076	0.001098	-0.313126	0.505266	0.128341	0.179007	0.277309	-0.041390	0.325818	0.562013	0.064274	0.113737	0.473649	0.065712	-0.182781	0.175259	0.082040	0.046190	0.506731	0.250524	0.540626	0.182936	0.397626	0.182284	0.075652	-0.068143	0.047481	0.171926	-0.246230	0.387819	-0.129360	0.416637	0.308799	0.244906	0.198625	0.198834	0.128346	0.253831	0.186810	0.091756	0.709726	0.868533	0.641061	0.888033	0.829789	0.890700	0.753382	0.685105	0.412184	0.934346	0.981904	0.727025	0.899256	0.768335	0.535021	0.768070	0.623618	0.447195	0.885283	0.595586	0.731652	0.896728	0.668733	0.990364	0.901691	0.769894	0.731361	1.062259	0.787617	0.818627	0.393686	0.529114	0.916933	0.640023	0.886073	1.138408	0.821429	0.953722	0.730420	0.751481	0.719592	0.392447	0.736364	0.835713	0.468598	0.707188	0.607661	1.017682	0.861807	0.619386	0.547739	0.508165	0.889605	0.868953	0.780313	1.030417	0.545250	0.764463	0.819197	0.927603	0.442459	0.759803	0.742077	0.907745	0.698514	0.748083	0.646641	0.866055	0.781467	0.998998	0.722842	0.533511	0.629149	1.013385	0.800672	0.414980	0.643366	0.797393	0.905264	0.661134	0.389428	0.801032	0.834626	0.601227	1.108594	0.561619	0.706990	0.812939	0.782833	0.809138	0.729312	0.732925	0.896762	0.746327	0.780328	0.869999	0.478862	0.826765	0.801477	0.901841	0.871683	0.812282	0.675296	0.974762	0.828244	0.855849	0.806629	0.760256	0.770063	0.819480	0.797034	0.772418
chr5	89153465	89163494	8.915848e+07	-0.048840	0.334633	-0.042495	0.234732	-0.050300	0.187084	0.151813	0.254590	-0.110782	0.194861	0.444330	0.452605	0.403839	0.404290	-0.034080	0.368235	0.218612	0.035997	0.220977	-0.000983	0.348037	0.194795	0.249050	0.394475	0.375191	0.202703	-0.201273	0.238851	0.414761	0.105151	0.013671	0.561986	0.215554	0.056841	0.287661	0.329466	0.478378	0.107960	0.377962	-0.145094	0.319316	-0.314798	0.354798	0.498812	0.049825	0.192069	0.720293	0.051612	0.256829	-0.001196	-0.327973	0.484229	0.116727	0.165693	0.270377	-0.046798	0.311193	0.553454	0.059381	0.094416	0.463923	0.045583	-0.195824	0.158598	0.062186	0.040444	0.489554	0.247619	0.524577	0.163839	0.379623	0.168449	0.074481	-0.074877	0.027247	0.160615	-0.253408	0.380023	-0.132437	0.399363	0.294964	0.238018	0.185142	0.188366	0.114505	0.242231	0.180387	0.081872	0.687875	0.851828	0.627466	0.866488	0.810776	0.861867	0.741329	0.672494	0.397637	0.919043	0.965874	0.708611	0.881802	0.752876	0.518102	0.749451	0.606741	0.438975	0.879291	0.576133	0.713844	0.876196	0.659960	0.976595	0.888515	0.749353	0.720191	1.045911	0.777115	0.809910	0.379758	0.513021	0.900696	0.620592	0.868985	1.115230	0.808389	0.942878	0.709273	0.734978	0.702105	0.381236	0.719009	0.818964	0.456514	0.693759	0.594373	0.999980	0.839289	0.597659	0.526776	0.490790	0.869034	0.847432	0.764617	1.016828	0.524604	0.749953	0.802310	0.905640	0.429513	0.746877	0.722858	0.897374	0.674565	0.730563	0.620849	0.833777	0.758955	0.981484	0.702190	0.514120	0.609347	0.996636	0.784304	0.403693	0.616809	0.783575	0.889720	0.647054	0.373405	0.780420	0.819436	0.579391	1.094544	0.539497	0.697114	0.800205	0.763730	0.797981	0.718864	0.721189	0.885041	0.739439	0.767468	0.857557	0.463471	0.813023	0.789866	0.894889	0.858798	0.801938	0.666554	0.963587	0.816012	0.843649	0.795120	0.745026	0.760871	0.811753	0.784861	0.761657
chr5	89163495	89173494	8.916849e+07	-0.060436	0.318753	-0.058025	0.222982	-0.065644	0.177811	0.140900	0.248080	-0.120971	0.183468	0.429053	0.444645	0.393767	0.389935	-0.040682	0.351655	0.202460	0.020418	0.208421	-0.015622	0.328332	0.179598	0.232080	0.377977	0.354711	0.188301	-0.212603	0.226318	0.399431	0.089212	-0.002725	0.555306	0.199632	0.036319	0.276535	0.321116	0.467977	0.090613	0.365805	-0.159819	0.308446	-0.329828	0.346810	0.490068	0.033162	0.180877	0.709043	0.031704	0.243029	-0.003156	-0.341829	0.462960	0.105771	0.152948	0.263810	-0.051414	0.296530	0.544888	0.054530	0.075311	0.453924	0.026049	-0.207962	0.141886	0.042557	0.035357	0.472649	0.244941	0.508451	0.144951	0.361893	0.155072	0.073575	-0.081271	0.007434	0.149590	-0.259817	0.372345	-0.135144	0.381924	0.281697	0.231039	0.171926	0.178236	0.100857	0.231069	0.174086	0.072421	0.666657	0.835192	0.614081	0.845132	0.791833	0.833221	0.729157	0.660271	0.383560	0.903719	0.949678	0.690028	0.864384	0.737375	0.501095	0.731085	0.589622	0.430824	0.872929	0.557128	0.695844	0.855417	0.651644	0.963377	0.874932	0.728409	0.709393	1.029468	0.766750	0.800994	0.366146	0.496777	0.884295	0.601197	0.852168	1.091614	0.795293	0.931554	0.688329	0.718141	0.684652	0.370302	0.701901	0.802192	0.444862	0.680665	0.581610	0.982226	0.816275	0.576326	0.506291	0.473884	0.848636	0.825891	0.748891	1.002770	0.503786	0.734914	0.785782	0.883803	0.416742	0.733715	0.703825	0.887288	0.650684	0.712718	0.595507	0.801421	0.736341	0.963365	0.681699	0.494873	0.589864	0.979780	0.768399	0.392084	0.590343	0.769382	0.874267	0.632997	0.357537	0.760333	0.804377	0.557585	1.080218	0.517420	0.687391	0.787955	0.744592	0.784538	0.706453	0.707335	0.870866	0.731018	0.752127	0.842777	0.445221	0.796429	0.775898	0.886550	0.842858	0.789479	0.656284	0.949822	0.801229	0.829029	0.781255	0.726875	0.749837	0.802278	0.770216	0.748680
chr5	89173495	89183494	8.917849e+07	-0.071383	0.303365	-0.073531	0.211198	-0.080216	0.169261	0.130208	0.241920	-0.130817	0.172195	0.414056	0.437128	0.384041	0.375961	-0.046551	0.335363	0.186518	0.005564	0.195893	-0.029332	0.308858	0.164493	0.214993	0.361273	0.333959	0.174251	-0.223240	0.214207	0.384373	0.073712	-0.018825	0.549206	0.183857	0.016357	0.265844	0.313537	0.458161	0.073821	0.353536	-0.173779	0.297844	-0.344486	0.339256	0.481296	0.016834	0.169704	0.697854	0.012051	0.229713	-0.004814	-0.354648	0.441550	0.095450	0.140790	0.257594	-0.055240	0.281852	0.536290	0.049711	0.056468	0.443654	0.007162	-0.219169	0.125174	0.023249	0.030894	0.456068	0.242483	0.492258	0.126312	0.344458	0.142192	0.072899	-0.087317	-0.011922	0.138873	-0.265448	0.364771	-0.137471	0.364335	0.269043	0.223939	0.158997	0.168474	0.087441	0.220343	0.167891	0.063407	0.646500	0.819024	0.601145	0.824467	0.773378	0.805418	0.717126	0.648683	0.370228	0.888686	0.933661	0.671682	0.847403	0.722153	0.484335	0.713384	0.572655	0.422888	0.866333	0.538997	0.678065	0.834901	0.643962	0.950963	0.861225	0.707540	0.699197	1.013281	0.756716	0.792078	0.353096	0.480736	0.868089	0.582263	0.835991	1.068149	0.782426	0.919976	0.668058	0.701346	0.667611	0.359885	0.685425	0.785771	0.433857	0.668164	0.569648	0.964817	0.793343	0.555872	0.486705	0.457822	0.828863	0.804812	0.733472	0.988540	0.483256	0.719667	0.769947	0.862612	0.404394	0.720603	0.685415	0.877684	0.627426	0.694931	0.571191	0.769714	0.714101	0.945020	0.661811	0.476186	0.571110	0.963192	0.753254	0.380401	0.564569	0.755133	0.859209	0.619248	0.342196	0.741246	0.789776	0.536290	1.065912	0.495836	0.678036	0.776444	0.725836	0.771799	0.694849	0.694503	0.857375	0.722874	0.737746	0.828978	0.428232	0.780689	0.762687	0.878648	0.827352	0.777672	0.646794	0.936476	0.787185	0.815280	0.768120	0.709879	0.739432	0.793110	0.756367	0.736370
chr5	89183495	89193494	8.918849e+07	-0.081705	0.288418	-0.089015	0.199379	-0.094040	0.161426	0.119733	0.236059	-0.140331	0.161019	0.399329	0.430028	0.374649	0.362360	-0.051688	0.319334	0.170770	-0.008560	0.183357	-0.042146	0.289621	0.149447	0.197778	0.344365	0.312921	0.160544	-0.233204	0.202479	0.369556	0.058640	-0.034648	0.543618	0.168224	-0.003004	0.255577	0.306707	0.448905	0.057588	0.341160	-0.186962	0.287518	-0.358771	0.332129	0.472472	0.000833	0.158497	0.686683	-0.007355	0.216882	-0.006211	-0.366421	0.420030	0.085713	0.129202	0.251692	-0.058301	0.267135	0.527607	0.044894	0.037872	0.433095	-0.011090	-0.229452	0.108463	0.004287	0.027003	0.439819	0.240217	0.475961	0.107916	0.327290	0.129809	0.072415	-0.093019	-0.030851	0.128449	-0.270309	0.357262	-0.139415	0.346558	0.257003	0.216679	0.146331	0.159083	0.074254	0.210005	0.161768	0.054802	0.627056	0.803109	0.588412	0.804205	0.755133	0.778053	0.705046	0.637534	0.357422	0.873697	0.917567	0.653295	0.830613	0.706953	0.467539	0.696083	0.555608	0.415010	0.859394	0.521457	0.660255	0.814385	0.636785	0.939127	0.847172	0.686435	0.689432	0.997097	0.746816	0.783038	0.340366	0.464661	0.851845	0.563507	0.820204	1.044538	0.769584	0.907955	0.648153	0.684358	0.650714	0.349824	0.669339	0.769449	0.423294	0.656024	0.558286	0.947500	0.770217	0.536003	0.467689	0.442366	0.809416	0.783882	0.718130	0.973917	0.462698	0.703985	0.754537	0.841767	0.392255	0.707342	0.667358	0.868388	0.604462	0.676930	0.547554	0.738195	0.691882	0.926163	0.642218	0.457773	0.552777	0.946614	0.738582	0.368476	0.539114	0.740614	0.844276	0.605582	0.327161	0.722896	0.775398	0.515186	1.051395	0.474387	0.668907	0.765472	0.707175	0.759329	0.683629	0.682249	0.844127	0.714701	0.723830	0.815677	0.411909	0.765293	0.749786	0.870878	0.811789	0.766114	0.637724	0.923114	0.773418	0.801960	0.755269	0.693448	0.729307	0.783921	0.742850	0.724313
chr5	89193495	89203525	89198510	-0.091420	0.273866	-0.104480	0.187515	-0.107134	0.154305	0.109474	0.230443	-0.149526	0.149913	0.384865	0.423318	0.365576	0.349120	-0.056105	0.303553	0.155205	-0.021954	0.170796	-0.054092	0.270625	0.134428	0.180434	0.327250	0.291578	0.147171	-0.242521	0.191098	0.354948	0.043978	-0.050211	0.538477	0.152727	-0.021709	0.245722	0.300597	0.440184	0.041914	0.328685	-0.199363	0.277475	-0.372692	0.325422	0.463572	-0.014847	0.147205	0.675503	-0.026529	0.204530	-0.007388	-0.377138	0.398431	0.076513	0.118168	0.246074	-0.060621	0.252367	0.518787	0.040046	0.019506	0.422248	-0.028718	-0.238817	0.091754	-0.014306	0.023642	0.423911	0.238095	0.459526	0.089747	0.310359	0.117928	0.072083	-0.098380	-0.049378	0.118290	-0.274398	0.349787	-0.140978	0.328560	0.245578	0.209238	0.133906	0.150076	0.061296	0.200004	0.155686	0.046579	0.608237	0.787426	0.575794	0.784310	0.737041	0.751053	0.692875	0.626764	0.345105	0.858690	0.901332	0.634825	0.813970	0.691707	0.450632	0.679146	0.538459	0.407126	0.852080	0.504452	0.642374	0.793852	0.630092	0.927812	0.832705	0.665019	0.680058	0.980874	0.736976	0.773842	0.327888	0.448510	0.835541	0.544885	0.804749	1.020759	0.756710	0.895443	0.628558	0.667143	0.633905	0.340096	0.653596	0.753175	0.413104	0.644168	0.547469	0.930229	0.746873	0.516691	0.449156	0.427472	0.790253	0.763042	0.702823	0.958861	0.442035	0.687824	0.739481	0.821224	0.380271	0.693896	0.649604	0.859350	0.581749	0.658652	0.524554	0.706792	0.669608	0.906728	0.622859	0.439580	0.534788	0.929985	0.724291	0.356282	0.513919	0.725778	0.829370	0.591943	0.312394	0.705255	0.761180	0.494220	1.036608	0.452986	0.659969	0.754990	0.688551	0.747020	0.672678	0.670474	0.831023	0.706404	0.710252	0.802758	0.396105	0.750128	0.737086	0.863138	0.796057	0.754699	0.628973	0.909621	0.759819	0.788988	0.742592	0.677438	0.719371	0.774608	0.729554	0.712402
chr5	89203526	89213525	8.920853e+07	-0.100506	0.259703	-0.119876	0.175639	-0.119479	0.147919	0.099467	0.225031	-0.158379	0.138881	0.370714	0.416993	0.356839	0.336253	-0.059804	0.288057	0.139851	-0.034581	0.158238	-0.065161	0.251918	0.119451	0.163012	0.309981	0.269987	0.134173	-0.251183	0.180066	0.340565	0.029742	-0.065474	0.533751	0.137407	-0.039656	0.236287	0.295198	0.431994	0.026843	0.316162	-0.210936	0.267743	-0.386218	0.319148	0.454590	-0.030151	0.135805	0.664334	-0.045423	0.192673	-0.008370	-0.386763	0.376837	0.067835	0.107710	0.240733	-0.062213	0.237586	0.509810	0.035154	0.001412	0.411145	-0.045676	-0.247253	0.075096	-0.032448	0.020780	0.408407	0.236064	0.442969	0.071832	0.293695	0.106592	0.071864	-0.103386	-0.067467	0.108391	-0.277705	0.342342	-0.142161	0.310374	0.234802	0.201636	0.121737	0.141495	0.048602	0.190331	0.149640	0.038734	0.590077	0.772029	0.563291	0.764841	0.719130	0.724488	0.680639	0.616376	0.333319	0.843682	0.884981	0.616344	0.797513	0.676435	0.433641	0.662640	0.521276	0.399204	0.844387	0.488019	0.624457	0.773389	0.623906	0.917024	0.817840	0.643329	0.671081	0.964658	0.727176	0.764507	0.315673	0.432336	0.819254	0.526463	0.789653	0.996916	0.743814	0.882459	0.609313	0.649770	0.617215	0.330733	0.638235	0.736989	0.403281	0.632588	0.537197	0.913046	0.723407	0.498008	0.431127	0.413177	0.771435	0.742348	0.687597	0.943426	0.421292	0.671229	0.724793	0.801034	0.368447	0.680308	0.632187	0.850574	0.559373	0.640135	0.502275	0.675606	0.647332	0.886762	0.603778	0.421663	0.517163	0.913339	0.710375	0.343877	0.489061	0.710652	0.814471	0.578356	0.297938	0.688388	0.747130	0.473457	1.021573	0.431679	0.651238	0.745007	0.670010	0.734901	0.662016	0.659212	0.818112	0.697985	0.697044	0.790254	0.380859	0.735249	0.724620	0.855419	0.780220	0.743451	0.620542	0.896034	0.746428	0.776425	0.730124	0.661894	0.709636	0.765171	0.716517	0.700664
chr5	89213526	89223525	8.921853e+07	-0.108941	0.245925	-0.135139	0.163781	-0.131060	0.142282	0.089743	0.219782	-0.166859	0.127932	0.356913	0.411051	0.348462	0.323760	-0.062784	0.272877	0.124731	-0.046416	0.145714	-0.075354	0.233544	0.104536	0.145567	0.292607	0.248210	0.121588	-0.259173	0.169394	0.326429	0.015934	-0.080401	0.529405	0.122318	-0.056754	0.227281	0.290488	0.424326	0.012400	0.303649	-0.221640	0.258336	-0.399326	0.313313	0.445521	-0.045016	0.124287	0.653209	-0.063978	0.181319	-0.009173	-0.395274	0.355340	0.059656	0.097844	0.235659	-0.063087	0.222825	0.500659	0.030213	-0.016360	0.399819	-0.061919	-0.254760	0.058542	-0.050063	0.018389	0.393370	0.234064	0.426313	0.054209	0.277332	0.095849	0.071727	-0.108030	-0.085086	0.098756	-0.280232	0.334940	-0.142985	0.292049	0.224702	0.193902	0.109835	0.133386	0.036203	0.180983	0.143643	0.031263	0.572608	0.756954	0.550905	0.745823	0.701400	0.698409	0.668364	0.606362	0.322088	0.828680	0.868549	0.597919	0.781268	0.661144	0.416606	0.646612	0.504116	0.391211	0.836303	0.472174	0.606520	0.753069	0.618237	0.906754	0.802596	0.621388	0.662504	0.948478	0.717400	0.755055	0.303723	0.416178	0.803055	0.508288	0.774934	0.973080	0.730898	0.869019	0.590434	0.632309	0.600666	0.321762	0.623276	0.720921	0.393826	0.621278	0.527456	0.895971	0.699901	0.479999	0.413608	0.399499	0.753013	0.721841	0.672486	0.927658	0.400488	0.654251	0.710469	0.781224	0.356774	0.666628	0.615129	0.842056	0.537412	0.621405	0.480777	0.644713	0.625099	0.866305	0.585009	0.404072	0.499912	0.896701	0.696811	0.331326	0.464613	0.695258	0.799559	0.564855	0.283821	0.672333	0.733244	0.452938	1.006315	0.410505	0.642733	0.735514	0.651585	0.722865	0.651546	0.648368	0.805293	0.689362	0.684080	0.778056	0.366042	0.720537	0.712279	0.847627	0.764162	0.732263	0.612339	0.882235	0.733134	0.764191	0.717754	0.646685	0.699998	0.755507	0.703629	0.688989
chr5	89223526	89233525	8.922853e+07	-0.116727	0.232485	-0.150248	0.151933	-0.141904	0.137392	0.080303	0.214643	-0.174948	0.117038	0.343451	0.405477	0.340457	0.311584	-0.065042	0.257993	0.109824	-0.057482	0.133219	-0.084712	0.215477	0.089650	0.128094	0.275107	0.226232	0.109407	-0.266493	0.159075	0.312523	0.002513	-0.094999	0.525389	0.107481	-0.072972	0.218691	0.286428	0.417143	-0.001451	0.291168	-0.231481	0.249233	-0.412031	0.307904	0.436333	-0.059420	0.112613	0.642128	-0.082183	0.170443	-0.009805	-0.402681	0.333968	0.051925	0.088555	0.230835	-0.063245	0.208066	0.491290	0.025210	-0.033817	0.388260	-0.077452	-0.261376	0.042103	-0.067122	0.016440	0.378805	0.232049	0.409556	0.036865	0.261258	0.085710	0.071637	-0.112327	-0.102260	0.089366	-0.281992	0.327571	-0.143478	0.273578	0.215270	0.186036	0.098177	0.125768	0.024094	0.171934	0.137683	0.024137	0.555821	0.742200	0.538626	0.727218	0.683803	0.672801	0.656048	0.596693	0.311410	0.813660	0.852038	0.579570	0.765224	0.645798	0.399540	0.631055	0.487002	0.383094	0.827798	0.456889	0.588545	0.732911	0.613078	0.896965	0.786965	0.599168	0.654307	0.932324	0.707616	0.745492	0.292019	0.400043	0.786971	0.490362	0.760576	0.949253	0.717941	0.855109	0.571883	0.614796	0.584239	0.313178	0.608702	0.704958	0.384716	0.610210	0.518209	0.878984	0.676380	0.462649	0.396562	0.386424	0.734997	0.701515	0.657491	0.911559	0.379601	0.636904	0.696470	0.761765	0.345218	0.652877	0.598419	0.833768	0.515896	0.602432	0.460062	0.614107	0.602895	0.845347	0.566541	0.386814	0.483000	0.880065	0.683535	0.318665	0.440596	0.679584	0.784582	0.551452	0.270034	0.657074	0.719486	0.432662	0.990842	0.389464	0.634458	0.726473	0.633270	0.709044	0.639673	0.636356	0.790585	0.679125	0.669379	0.764339	0.349460	0.703739	0.698162	0.838488	0.745327	0.719391	0.603121	0.866006	0.717881	0.750500	0.703572	0.629524	0.688955	0.744010	0.688912	0.675554
chr5	89233526	89243525	8.923853e+07	-0.123863	0.219353	-0.165162	0.140114	-0.152022	0.133251	0.071154	0.209560	-0.182622	0.106191	0.330329	0.400274	0.332857	0.299692	-0.066576	0.243399	0.095123	-0.067783	0.120762	-0.093274	0.197720	0.074785	0.110605	0.257492	0.204076	0.097640	-0.273129	0.149110	0.298862	-0.010535	-0.109252	0.521652	0.092939	-0.088257	0.210515	0.282988	0.410423	-0.014713	0.278752	-0.240459	0.240428	-0.424328	0.302915	0.427012	-0.073315	0.100773	0.631109	-0.099989	0.160040	-0.010271	-0.408977	0.312773	0.044597	0.079850	0.226250	-0.062678	0.193302	0.481691	0.020135	-0.050939	0.376465	-0.092258	-0.267130	0.025823	-0.083562	0.014917	0.364748	0.229988	0.392730	0.019811	0.245481	0.076210	0.071566	-0.116286	-0.118986	0.080219	-0.282993	0.320223	-0.143685	0.254978	0.206507	0.178045	0.086762	0.118675	0.012284	0.163181	0.131755	0.017329	0.539726	0.727780	0.526475	0.709001	0.666326	0.647697	0.643702	0.587364	0.301307	0.798627	0.835466	0.561338	0.749395	0.630373	0.382473	0.615977	0.469993	0.374811	0.818864	0.442151	0.570549	0.712963	0.608423	0.887623	0.770972	0.576679	0.646480	0.916211	0.697801	0.735826	0.280565	0.383964	0.771031	0.472698	0.746584	0.925468	0.704943	0.840749	0.553653	0.597300	0.567940	0.304982	0.594513	0.689107	0.375947	0.599362	0.509427	0.862100	0.652898	0.445960	0.379979	0.373950	0.717425	0.681390	0.642638	0.895160	0.358655	0.619229	0.682781	0.742661	0.333760	0.639091	0.582075	0.825690	0.494888	0.583212	0.440149	0.583821	0.580732	0.823913	0.548388	0.369922	0.466419	0.863450	0.670495	0.305940	0.417073	0.663642	0.769527	0.538183	0.256580	0.642611	0.705841	0.412667	0.975198	0.368597	0.626422	0.717863	0.615087	0.693667	0.626634	0.623529	0.774231	0.667331	0.653248	0.749452	0.331557	0.685170	0.682525	0.828061	0.723920	0.705026	0.593096	0.847496	0.700926	0.735764	0.687822	0.610822	0.676668	0.730699	0.672644	0.660549
chr5	89243526	89253525	8.924853e+07	-0.130348	0.206502	-0.179827	0.128346	-0.161430	0.129861	0.062292	0.204484	-0.189865	0.095375	0.317543	0.395452	0.325691	0.288061	-0.067393	0.229082	0.080627	-0.077341	0.108348	-0.101069	0.180281	0.059934	0.093119	0.239787	0.181766	0.086291	-0.279076	0.139509	0.285469	-0.023218	-0.123138	0.518148	0.078736	-0.102567	0.202752	0.280129	0.404158	-0.027388	0.266422	-0.248586	0.231921	-0.436211	0.298345	0.417548	-0.086657	0.088756	0.620176	-0.117346	0.150105	-0.010570	-0.414159	0.291807	0.037631	0.071727	0.221894	-0.061388	0.178532	0.471855	0.014978	-0.067701	0.364436	-0.106342	-0.272041	0.009744	-0.099321	0.013806	0.351237	0.227845	0.375869	0.003061	0.230015	0.067385	0.071497	-0.119910	-0.135265	0.071302	-0.283255	0.312876	-0.143646	0.236266	0.198420	0.169948	0.075598	0.112146	0.000782	0.154720	0.125857	0.010810	0.524298	0.713675	0.514455	0.691113	0.648929	0.623079	0.631309	0.578366	0.291770	0.783562	0.818811	0.543219	0.733771	0.614797	0.365387	0.601354	0.453113	0.366306	0.809472	0.427906	0.552515	0.693227	0.604250	0.878676	0.754616	0.553886	0.638997	0.900120	0.687905	0.726029	0.269339	0.367940	0.755204	0.455262	0.732946	0.901708	0.691876	0.825932	0.535700	0.579856	0.551743	0.297145	0.580674	0.673348	0.367504	0.588686	0.501063	0.845304	0.629453	0.429896	0.363817	0.362047	0.700295	0.661451	0.627926	0.878456	0.337640	0.601230	0.669363	0.723876	0.322371	0.625277	0.566079	0.817785	0.474409	0.563700	0.420996	0.553820	0.558579	0.801993	0.530516	0.353391	0.450121	0.846845	0.657612	0.293156	0.394049	0.647412	0.754356	0.525055	0.243433	0.628915	0.692267	0.392953	0.959400	0.347903	0.618605	0.709649	0.597017	0.681817	0.616707	0.614042	0.761631	0.657948	0.640994	0.738269	0.318183	0.670949	0.670527	0.819827	0.707123	0.693917	0.585528	0.832909	0.687870	0.724812	0.675708	0.596712	0.667176	0.720031	0.660189	0.648922
chr5	89253526	89263525	8.925853e+07	-0.136190	0.193920	-0.194175	0.116659	-0.170154	0.127218	0.053710	0.199373	-0.196657	0.084582	0.305082	0.391026	0.318995	0.276699	-0.067504	0.215023	0.066331	-0.086180	0.095987	-0.108129	0.163179	0.045105	0.075675	0.222030	0.159326	0.075361	-0.284333	0.130302	0.272371	-0.035539	-0.136636	0.514837	0.064905	-0.115868	0.195406	0.277807	0.398341	-0.039482	0.254203	-0.255877	0.223737	-0.447667	0.294202	0.407942	-0.099403	0.076562	0.609365	-0.134210	0.140629	-0.010690	-0.418230	0.271124	0.030995	0.064179	0.217761	-0.059373	0.163773	0.461790	0.009730	-0.084072	0.352185	-0.119714	-0.276129	-0.006090	-0.114339	0.013081	0.338303	0.225588	0.359011	-0.013359	0.214880	0.059268	0.071425	-0.123209	-0.151104	0.062589	-0.282803	0.305517	-0.143386	0.217464	0.191012	0.161767	0.064685	0.106219	-0.010402	0.146545	0.119982	0.004553	0.509558	0.699894	0.502603	0.673543	0.631624	0.598980	0.618883	0.569719	0.282801	0.768492	0.802075	0.525237	0.718382	0.599033	0.348295	0.587189	0.436413	0.357549	0.799622	0.414130	0.534469	0.673749	0.600554	0.870094	0.737941	0.530804	0.631853	0.884064	0.677895	0.716087	0.258344	0.352016	0.739488	0.438051	0.719680	0.877994	0.678738	0.810688	0.518008	0.562528	0.535658	0.289654	0.567194	0.657705	0.359394	0.578158	0.493092	0.828624	0.606090	0.414451	0.348077	0.350710	0.683647	0.641727	0.613381	0.861474	0.316600	0.582947	0.656217	0.705421	0.311050	0.611470	0.550461	0.810050	0.454522	0.543899	0.402603	0.524125	0.536462	0.779619	0.512916	0.337238	0.434103	0.830286	0.644840	0.280348	0.371566	0.630905	0.739073	0.512107	0.230600	0.615991	0.678753	0.373561	0.943493	0.327419	0.610992	0.701821	0.579086	0.669942	0.606856	0.604874	0.749008	0.648302	0.628885	0.727317	0.305159	0.656775	0.658547	0.811406	0.690058	0.682742	0.578065	0.818033	0.674795	0.714202	0.663589	0.582836	0.657623	0.708965	0.647783	0.637197
chr5	89263526	89273525	8.926853e+07	-0.141405	0.181606	-0.208133	0.105077	-0.178220	0.125317	0.045397	0.194193	-0.202980	0.073809	0.292935	0.387005	0.312801	0.265617	-0.066915	0.201209	0.052228	-0.094331	0.083692	-0.114489	0.146441	0.030322	0.058317	0.204268	0.136791	0.064858	-0.288894	0.121524	0.259592	-0.047481	-0.149718	0.511686	0.051479	-0.128140	0.188483	0.275973	0.392959	-0.051001	0.242126	-0.262341	0.215897	-0.458677	0.290494	0.398200	-0.111508	0.064200	0.598706	-0.150538	0.131603	-0.010614	-0.421196	0.250775	0.024664	0.057188	0.213850	-0.056628	0.149040	0.451511	0.004384	-0.100029	0.339731	-0.132391	-0.279407	-0.021630	-0.128565	0.012715	0.325971	0.223188	0.342204	-0.029414	0.200097	0.051880	0.071364	-0.126185	-0.166509	0.054057	-0.281657	0.298144	-0.142921	0.198594	0.184282	0.153529	0.054027	0.100937	-0.021256	0.138648	0.114132	-0.001459	0.495548	0.686457	0.490972	0.656300	0.614450	0.575451	0.606448	0.561451	0.274403	0.753458	0.785269	0.507418	0.703276	0.583066	0.331230	0.573494	0.419953	0.348519	0.789325	0.400807	0.516455	0.654585	0.597329	0.861859	0.721017	0.507472	0.625043	0.868069	0.667750	0.705991	0.247590	0.336247	0.723904	0.421088	0.706810	0.854365	0.665540	0.795059	0.500571	0.545374	0.519715	0.282498	0.554096	0.642221	0.351628	0.567764	0.485494	0.812106	0.582878	0.399626	0.332779	0.339943	0.667533	0.622265	0.599036	0.844250	0.295605	0.564437	0.643353	0.687330	0.299802	0.597711	0.535276	0.802500	0.435300	0.523846	0.384975	0.494771	0.514437	0.756846	0.495593	0.321480	0.418396	0.813836	0.632150	0.267561	0.349681	0.614156	0.723703	0.499382	0.218095	0.603844	0.665308	0.354555	0.927525	0.307201	0.603575	0.694386	0.561335	0.657997	0.597043	0.595983	0.736325	0.638369	0.616893	0.716549	0.292458	0.642596	0.646540	0.802771	0.672686	0.671452	0.570673	0.802837	0.661653	0.703897	0.651424	0.569139	0.647958	0.697445	0.635381	0.625314
chr5	89273526	89283541	8.927853e+07	-0.146014	0.169555	-0.221646	0.093613	-0.185655	0.124149	0.037332	0.188928	-0.208812	0.063052	0.281081	0.383395	0.307118	0.254823	-0.065648	0.187614	0.038311	-0.101824	0.071467	-0.120183	0.130089	0.015604	0.041070	0.186541	0.114194	0.054778	-0.292760	0.113206	0.247147	-0.059036	-0.162366	0.508674	0.038478	-0.139382	0.181994	0.274587	0.387995	-0.061950	0.230224	-0.268002	0.208416	-0.469233	0.287221	0.388325	-0.122953	0.051678	0.588213	-0.166301	0.123013	-0.010338	-0.423070	0.230786	0.018606	0.050731	0.210159	-0.053135	0.134328	0.441023	-0.001055	-0.115563	0.327097	-0.144403	-0.281897	-0.036835	-0.141963	0.012669	0.314241	0.220611	0.325475	-0.045090	0.185671	0.045226	0.071339	-0.128844	-0.181489	0.045683	-0.279827	0.290765	-0.142264	0.179652	0.178218	0.145264	0.043628	0.096327	-0.031781	0.131012	0.108309	-0.007244	0.482312	0.673374	0.479619	0.639390	0.597439	0.552542	0.594026	0.553579	0.266575	0.738497	0.768401	0.489776	0.688499	0.566888	0.314221	0.560272	0.403787	0.339196	0.778592	0.387916	0.498523	0.635778	0.594546	0.853945	0.703923	0.483934	0.618563	0.852164	0.657448	0.695726	0.237084	0.320682	0.708469	0.404397	0.694351	0.830857	0.652306	0.779079	0.483386	0.528435	0.503938	0.275665	0.541393	0.626938	0.344208	0.557501	0.478240	0.795795	0.559878	0.385415	0.317946	0.329751	0.651982	0.603106	0.584903	0.826805	0.274735	0.545749	0.630780	0.669629	0.288627	0.584040	0.520575	0.795157	0.416796	0.503583	0.368102	0.465790	0.492567	0.733741	0.478542	0.306133	0.403039	0.797560	0.619517	0.254839	0.328450	0.597196	0.708270	0.486908	0.205922	0.592466	0.651943	0.336008	0.911543	0.287296	0.596341	0.687355	0.543809	0.646283	0.587508	0.587565	0.723906	0.628425	0.605326	0.706217	0.280408	0.628761	0.634803	0.794151	0.655465	0.660323	0.563528	0.787737	0.648772	0.694140	0.639516	0.555942	0.638416	0.685757	0.623295	0.613556
chr5	89283542	89293541	8.928854e+07	-0.150032	0.157788	-0.234635	0.082312	-0.192480	0.123707	0.029510	0.183586	-0.214108	0.052324	0.269522	0.380206	0.301956	0.244341	-0.063741	0.174241	0.024604	-0.108683	0.059335	-0.125247	0.114172	0.000988	0.023998	0.168934	0.091609	0.045126	-0.295927	0.105386	0.235059	-0.070179	-0.174543	0.505789	0.025932	-0.149587	0.175963	0.273614	0.383444	-0.072314	0.218543	-0.272883	0.201322	-0.479312	0.284395	0.378342	-0.133716	0.039038	0.577904	-0.181443	0.114869	-0.009873	-0.423865	0.211215	0.012791	0.044791	0.206696	-0.048882	0.119658	0.430351	-0.006576	-0.130646	0.314319	-0.155758	-0.283627	-0.051645	-0.154484	0.012900	0.303122	0.217834	0.308873	-0.060353	0.171642	0.039324	0.071384	-0.131174	-0.196021	0.037453	-0.277317	0.283403	-0.141430	0.160654	0.172814	0.137022	0.033516	0.092412	-0.041954	0.123645	0.102525	-0.012805	0.469855	0.660631	0.468582	0.622791	0.580590	0.530256	0.581610	0.546097	0.259295	0.723610	0.751457	0.472280	0.674068	0.550466	0.297268	0.547493	0.387935	0.329553	0.767419	0.375413	0.480695	0.617316	0.592155	0.846308	0.686708	0.460198	0.612398	0.836348	0.646953	0.685270	0.226805	0.305335	0.693170	0.387963	0.682284	0.807460	0.639047	0.762741	0.466431	0.511716	0.488323	0.269135	0.529063	0.611871	0.337114	0.547354	0.471288	0.779699	0.537101	0.371785	0.303568	0.320118	0.636970	0.584249	0.570965	0.809120	0.254041	0.526891	0.618484	0.652301	0.277499	0.570469	0.506374	0.788032	0.399024	0.483114	0.351942	0.437161	0.470869	0.710335	0.461730	0.291190	0.388050	0.781483	0.606900	0.242202	0.307884	0.580021	0.692754	0.474683	0.194056	0.581813	0.638648	0.317969	0.895569	0.267710	0.589254	0.680725	0.526515	0.634496	0.577999	0.579371	0.711428	0.618247	0.593889	0.696030	0.268702	0.614903	0.623029	0.785342	0.637971	0.649063	0.556437	0.772381	0.635816	0.684649	0.627558	0.542881	0.628745	0.673609	0.611209	0.601610
chr5	89293542	89303541	8.929854e+07	-0.153483	0.146330	-0.247028	0.071238	-0.198727	0.123970	0.021934	0.178188	-0.218825	0.041641	0.258283	0.377451	0.297316	0.234190	-0.061233	0.161091	0.011143	-0.114930	0.047322	-0.129719	0.098729	-0.013494	0.007179	0.151531	0.069117	0.035905	-0.298407	0.098095	0.223349	-0.080894	-0.186220	0.503013	0.013860	-0.158748	0.170408	0.273021	0.379299	-0.082087	0.207131	-0.277019	0.194643	-0.488897	0.282025	0.368286	-0.143786	0.026321	0.567814	-0.195904	0.107196	-0.009227	-0.423589	0.192123	0.007186	0.039341	0.203480	-0.043846	0.105048	0.419524	-0.012166	-0.145255	0.301443	-0.166463	-0.284628	-0.066028	-0.166093	0.013359	0.292626	0.214836	0.292440	-0.075171	0.158044	0.034193	0.071533	-0.133149	-0.210100	0.029360	-0.274131	0.276078	-0.140431	0.141623	0.168061	0.128848	0.023718	0.089199	-0.051742	0.116567	0.096793	-0.018147	0.458235	0.648269	0.457945	0.606565	0.563978	0.508703	0.569242	0.539029	0.252565	0.708866	0.734513	0.454975	0.660075	0.533852	0.280455	0.535189	0.372493	0.319613	0.755863	0.363318	0.463082	0.599257	0.590110	0.838933	0.669506	0.436395	0.606561	0.820690	0.636283	0.674665	0.216781	0.290281	0.678058	0.371846	0.670646	0.784278	0.625849	0.746124	0.449765	0.495292	0.472940	0.262921	0.517130	0.597106	0.330359	0.537354	0.464624	0.763899	0.514670	0.358776	0.289698	0.311064	0.622530	0.565786	0.557269	0.791255	0.233673	0.507962	0.606513	0.635401	0.266450	0.557068	0.492743	0.781163	0.382087	0.462550	0.336538	0.409000	0.449464	0.686775	0.445209	0.276715	0.373513	0.765699	0.594338	0.229741	0.288099	0.562702	0.677208	0.462783	0.182531	0.571883	0.625479	0.300578	0.879695	0.248554	0.582313	0.674515	0.509544	0.622761	0.568610	0.571463	0.699022	0.607969	0.582714	0.686082	0.257482	0.601162	0.611340	0.776453	0.620408	0.637789	0.549467	0.756962	0.622924	0.675499	0.615678	0.530080	0.619045	0.661136	0.599252	0.589593
chr5	89303542	89313541	8.930854e+07	-0.156397	0.135180	-0.258789	0.060438	-0.204440	0.124903	0.014580	0.172750	-0.222940	0.031001	0.247378	0.375132	0.293185	0.224367	-0.058161	0.148141	-0.002050	-0.120599	0.035429	-0.133651	0.083762	-0.027830	-0.009339	0.134379	0.046777	0.027092	-0.300232	0.091338	0.212006	-0.091179	-0.197387	0.500309	0.002255	-0.166872	0.165317	0.272769	0.375534	-0.091290	0.196008	-0.280457	0.188394	-0.497984	0.280100	0.358178	-0.153171	0.013541	0.557965	-0.209652	0.100006	-0.008409	-0.422260	0.173547	0.001760	0.034325	0.200521	-0.038009	0.090494	0.408559	-0.017821	-0.159385	0.288491	-0.176557	-0.284941	-0.079982	-0.176782	0.014010	0.282741	0.211595	0.276187	-0.089544	0.144884	0.029847	0.071814	-0.134745	-0.223742	0.021372	-0.270277	0.268792	-0.139287	0.122564	0.163934	0.120761	0.014230	0.086686	-0.061131	0.109784	0.091110	-0.023292	0.447438	0.636263	0.447730	0.590692	0.547592	0.487872	0.556894	0.532355	0.246342	0.694264	0.717568	0.437821	0.646540	0.517027	0.263790	0.523326	0.357480	0.309362	0.743932	0.351589	0.445698	0.581552	0.588353	0.831775	0.652360	0.412546	0.601034	0.805172	0.625403	0.663911	0.206993	0.275503	0.663113	0.356035	0.659406	0.761302	0.612726	0.729234	0.433359	0.479151	0.457782	0.257001	0.505555	0.582655	0.323926	0.527494	0.458204	0.748393	0.492593	0.346354	0.276314	0.302560	0.608610	0.547714	0.543798	0.773188	0.213671	0.488974	0.594853	0.618896	0.255463	0.543841	0.479663	0.774547	0.366008	0.441911	0.321857	0.381286	0.428367	0.663088	0.428951	0.262681	0.359424	0.750217	0.581824	0.217479	0.269102	0.545225	0.661608	0.451232	0.171333	0.562618	0.612425	0.283881	0.863933	0.229847	0.575481	0.668691	0.492896	0.610982	0.559248	0.563742	0.686581	0.597530	0.571723	0.676273	0.246668	0.587422	0.599639	0.767423	0.602649	0.626405	0.542547	0.741383	0.609987	0.666582	0.603777	0.517422	0.609235	0.648248	0.587324	0.577401
chr5	89313542	89323541	8.931854e+07	-0.158800	0.124336	-0.269886	0.049961	-0.209657	0.126459	0.007422	0.167285	-0.226441	0.020411	0.236820	0.373233	0.289551	0.214874	-0.054566	0.135371	-0.014938	-0.125717	0.023639	-0.137099	0.069284	-0.042004	-0.025503	0.117541	0.024653	0.018675	-0.301442	0.085121	0.201011	-0.101029	-0.208024	0.497635	-0.008891	-0.173959	0.160661	0.272819	0.372116	-0.099949	0.185182	-0.283257	0.182590	-0.506574	0.278603	0.348041	-0.161868	0.000719	0.548370	-0.222644	0.093314	-0.007433	-0.419912	0.155545	-0.003506	0.029685	0.197815	-0.031363	0.076011	0.397489	-0.023532	-0.173013	0.275493	-0.186070	-0.284615	-0.093506	-0.186536	0.014815	0.273449	0.208090	0.260131	-0.103452	0.132168	0.026287	0.072249	-0.135936	-0.236954	0.013460	-0.265777	0.261542	-0.138031	0.103491	0.160406	0.112775	0.005038	0.084857	-0.070107	0.103301	0.085473	-0.028260	0.437411	0.624542	0.437914	0.575099	0.531361	0.467675	0.544501	0.526037	0.240565	0.679752	0.700556	0.420717	0.633437	0.499905	0.247222	0.511829	0.342855	0.298750	0.731580	0.340153	0.428481	0.564095	0.586825	0.824775	0.635243	0.388576	0.595772	0.789710	0.614235	0.652969	0.197388	0.260931	0.648259	0.340473	0.648482	0.738451	0.599634	0.712011	0.417120	0.463218	0.442784	0.251333	0.494260	0.568480	0.317771	0.517734	0.451958	0.733122	0.470802	0.334444	0.263346	0.294553	0.595111	0.529967	0.530489	0.754839	0.193991	0.469871	0.583443	0.602699	0.244479	0.530741	0.467063	0.768142	0.350757	0.421153	0.307810	0.353897	0.407514	0.639207	0.412884	0.249019	0.345720	0.734990	0.569313	0.205387	0.250829	0.527512	0.645876	0.440018	0.160410	0.553941	0.599422	0.267871	0.848241	0.211542	0.568697	0.663194	0.476509	0.599150	0.549891	0.556168	0.674083	0.586946	0.560927	0.666577	0.236274	0.573666	0.587913	0.758252	0.584692	0.614899	0.535660	0.725665	0.596996	0.657858	0.591847	0.504890	0.599309	0.634950	0.575413	0.565022
chr5	89323542	89333612	89328577	-0.160723	0.113756	-0.280332	0.039825	-0.214423	0.128594	0.000414	0.161776	-0.229329	0.009841	0.226596	0.371722	0.286377	0.205681	-0.050480	0.122732	-0.027527	-0.130337	0.011889	-0.140114	0.055266	-0.056044	-0.041326	0.101020	0.002729	0.010623	-0.302068	0.079438	0.190310	-0.110467	-0.218135	0.494951	-0.019624	-0.180038	0.156385	0.273126	0.368990	-0.108111	0.174615	-0.285486	0.177225	-0.514692	0.277504	0.337863	-0.169898	-0.012157	0.539006	-0.234885	0.087105	-0.006311	-0.416572	0.138106	-0.008645	0.025373	0.195344	-0.023884	0.061559	0.386298	-0.029309	-0.186148	0.262430	-0.195059	-0.283709	-0.106647	-0.195376	0.015748	0.264699	0.204285	0.244236	-0.116923	0.119854	0.023501	0.072850	-0.136701	-0.249783	0.005571	-0.260627	0.254295	-0.136694	0.084353	0.157437	0.104861	-0.003915	0.083676	-0.078692	0.097087	0.079855	-0.033089	0.428184	0.613118	0.428533	0.559832	0.515323	0.448165	0.532086	0.520087	0.235216	0.665385	0.683526	0.403684	0.620824	0.482503	0.230817	0.500696	0.328676	0.287791	0.718834	0.329027	0.411484	0.546908	0.585493	0.817924	0.618236	0.364565	0.590761	0.774318	0.602770	0.641870	0.187989	0.246586	0.633526	0.325214	0.637857	0.715795	0.586609	0.694504	0.401062	0.447534	0.427983	0.245911	0.483253	0.554642	0.311895	0.508097	0.445867	0.718123	0.449383	0.323059	0.250831	0.287058	0.582040	0.512607	0.517364	0.736250	0.174725	0.450734	0.572311	0.586834	0.233524	0.517811	0.454952	0.761955	0.336409	0.400376	0.294423	0.326894	0.386996	0.615228	0.397058	0.235768	0.332434	0.720071	0.556841	0.193511	0.233358	0.509607	0.630050	0.429210	0.149792	0.545844	0.586491	0.252666	0.832688	0.193723	0.561949	0.657996	0.460432	0.587223	0.540492	0.548688	0.661472	0.576209	0.550310	0.656938	0.226284	0.559835	0.576120	0.748916	0.566473	0.603230	0.528773	0.709776	0.583903	0.649258	0.579845	0.492430	0.589236	0.621214	0.563476	0.552409
chr5	89333613	89344745	89339179	-0.162248	0.102901	-0.290603	0.029579	-0.218969	0.131418	-0.006825	0.155926	-0.231705	-0.001249	0.216223	0.370534	0.283505	0.196326	-0.045707	0.109574	-0.040399	-0.134688	-0.000468	-0.142855	0.041038	-0.070648	-0.057580	0.084040	-0.020074	0.002540	-0.302129	0.074047	0.179359	-0.119934	-0.228157	0.492084	-0.030484	-0.185352	0.152253	0.273681	0.365983	-0.116167	0.163770	-0.287269	0.172053	-0.522740	0.276739	0.327142	-0.177620	-0.025728	0.529406	-0.246923	0.081095	-0.004995	-0.412031	0.120411	-0.013932	0.021172	0.192984	-0.015112	0.046395	0.374409	-0.035449	-0.199391	0.248627	-0.203986	-0.282190	-0.120057	-0.203676	0.016836	0.256067	0.199949	0.227702	-0.130611	0.107330	0.021393	0.073669	-0.137017	-0.262873	-0.002733	-0.254517	0.246663	-0.135215	0.064157	0.154889	0.096598	-0.013115	0.083095	-0.087301	0.090816	0.073963	-0.038039	0.419293	0.601368	0.419093	0.544107	0.498620	0.428321	0.518972	0.514190	0.229988	0.650421	0.665568	0.385800	0.608063	0.463837	0.213724	0.489300	0.314223	0.275867	0.704994	0.317623	0.393812	0.529073	0.584262	0.810823	0.600469	0.339242	0.585701	0.758140	0.590342	0.630019	0.178300	0.231687	0.618114	0.309474	0.626919	0.692144	0.572949	0.675768	0.384290	0.431272	0.412593	0.240430	0.471935	0.540419	0.305971	0.498058	0.439565	0.702586	0.427234	0.311592	0.238124	0.279688	0.568682	0.494733	0.503702	0.716414	0.154906	0.430563	0.560876	0.570435	0.222016	0.504375	0.442665	0.755658	0.322254	0.378520	0.280996	0.298836	0.365770	0.589891	0.380640	0.222234	0.318860	0.704674	0.543738	0.181238	0.215807	0.490558	0.613285	0.418280	0.138918	0.537881	0.572927	0.237552	0.816472	0.175495	0.554855	0.652781	0.443815	0.577601	0.532926	0.542751	0.651279	0.567524	0.541950	0.649243	0.218588	0.548694	0.566624	0.741327	0.551692	0.593763	0.523253	0.696940	0.573339	0.642435	0.570179	0.482490	0.581066	0.609911	0.553892	0.542133
chr5	89344746	89355212	89349979	-0.163309	0.092177	-0.300253	0.019679	-0.223110	0.134835	-0.014046	0.149925	-0.233433	-0.012451	0.206129	0.369742	0.281055	0.187162	-0.040421	0.096383	-0.053011	-0.138589	-0.013032	-0.145233	0.027184	-0.085257	-0.073627	0.067300	-0.042870	-0.005245	-0.301601	0.069200	0.168574	-0.129044	-0.237626	0.489102	-0.041053	-0.189620	0.148409	0.274436	0.363208	-0.123770	0.153054	-0.288523	0.167284	-0.530400	0.276332	0.316284	-0.184691	-0.039475	0.519941	-0.258215	0.075544	-0.003554	-0.406408	0.103194	-0.019185	0.017247	0.190823	-0.005282	0.031078	0.362244	-0.041738	-0.212170	0.234577	-0.212503	-0.280120	-0.133209	-0.211039	0.018025	0.247917	0.195213	0.211156	-0.143964	0.095077	0.020102	0.074690	-0.136796	-0.275743	-0.011176	-0.247595	0.238898	-0.133649	0.043632	0.152870	0.088265	-0.022237	0.083153	-0.095590	0.084703	0.068016	-0.042936	0.411132	0.589711	0.409962	0.528558	0.481877	0.408937	0.505620	0.508585	0.225068	0.635445	0.647332	0.367722	0.595693	0.444511	0.196610	0.478028	0.300093	0.263362	0.690523	0.306381	0.376137	0.511254	0.583153	0.803697	0.582642	0.313549	0.580744	0.741735	0.577320	0.617843	0.168704	0.216787	0.602576	0.293879	0.616035	0.668394	0.559145	0.656470	0.367372	0.415053	0.397195	0.235083	0.460720	0.526357	0.300210	0.487970	0.433240	0.687072	0.405227	0.300499	0.225747	0.272745	0.555530	0.477056	0.489995	0.696034	0.135358	0.410111	0.549594	0.554103	0.210392	0.490960	0.430651	0.749515	0.308916	0.356442	0.268079	0.270772	0.344695	0.564139	0.364244	0.208944	0.305529	0.689378	0.530469	0.169050	0.198910	0.471055	0.596198	0.407705	0.128207	0.530356	0.559222	0.223243	0.800222	0.157622	0.547658	0.647721	0.427292	0.569572	0.526618	0.537847	0.642759	0.560275	0.535096	0.642864	0.212376	0.539402	0.558709	0.734964	0.539311	0.585834	0.518666	0.686226	0.564522	0.636796	0.562123	0.474255	0.574225	0.600357	0.545921	0.533502
chr5	89355213	89366866	8.936104e+07	-0.163919	0.081558	-0.309276	0.010143	-0.226866	0.138834	-0.021315	0.143739	-0.234516	-0.023800	0.196313	0.369379	0.278999	0.178157	-0.034618	0.083091	-0.065344	-0.142056	-0.025906	-0.147277	0.013685	-0.099928	-0.089498	0.050770	-0.065707	-0.012752	-0.300492	0.064903	0.157902	-0.137817	-0.246504	0.485956	-0.051371	-0.192832	0.144812	0.275370	0.360655	-0.130908	0.142428	-0.289253	0.162897	-0.537687	0.276247	0.305259	-0.191126	-0.053417	0.510593	-0.268733	0.070451	-0.001997	-0.399703	0.086445	-0.024441	0.013566	0.188841	0.005677	0.015560	0.349769	-0.048228	-0.224466	0.220217	-0.220626	-0.277528	-0.146133	-0.217456	0.019315	0.240248	0.190041	0.194545	-0.157013	0.083038	0.019654	0.075909	-0.135986	-0.288483	-0.019802	-0.239780	0.230950	-0.131992	0.022691	0.151353	0.079812	-0.031336	0.083829	-0.103582	0.078696	0.061997	-0.047817	0.403677	0.578047	0.401075	0.513147	0.465013	0.389951	0.491939	0.503265	0.220390	0.620399	0.628703	0.349361	0.583697	0.424350	0.179416	0.466751	0.286269	0.250166	0.675309	0.295245	0.358385	0.493346	0.582117	0.796460	0.564710	0.287356	0.575796	0.724977	0.563528	0.605265	0.159173	0.201813	0.586801	0.278382	0.605099	0.644426	0.545097	0.636496	0.350152	0.398803	0.381717	0.229820	0.449522	0.512382	0.294560	0.477758	0.426806	0.671468	0.383288	0.289740	0.213698	0.266195	0.542501	0.459526	0.476168	0.674976	0.116061	0.389264	0.538435	0.537729	0.198611	0.477540	0.418804	0.743537	0.296398	0.334068	0.255634	0.242548	0.323726	0.537842	0.347773	0.195832	0.292381	0.674073	0.516920	0.156896	0.182631	0.450983	0.578706	0.397487	0.117608	0.523209	0.545285	0.209789	0.783873	0.140102	0.540288	0.642759	0.410792	0.560010	0.519105	0.532080	0.632585	0.551661	0.527136	0.635327	0.205326	0.528334	0.549296	0.727347	0.524495	0.576341	0.513231	0.673464	0.554013	0.630145	0.552542	0.464531	0.566046	0.588794	0.536466	0.523128
chr5	89366867	89380710	8.937379e+07	-0.164074	0.069801	-0.318605	-0.000052	-0.230617	0.143966	-0.029566	0.136572	-0.234959	-0.036689	0.185674	0.369552	0.277142	0.168235	-0.027519	0.068036	-0.078747	-0.145430	-0.040826	-0.149188	-0.001007	-0.116457	-0.107039	0.032504	-0.091316	-0.020810	-0.298566	0.060747	0.146049	-0.147215	-0.255677	0.482191	-0.062652	-0.195140	0.141036	0.276593	0.358062	-0.138308	0.130622	-0.289439	0.158422	-0.545400	0.276469	0.292709	-0.197572	-0.069217	0.500288	-0.279518	0.065310	-0.000148	-0.390910	0.068298	-0.030374	0.009697	0.186813	0.019350	-0.002061	0.335428	-0.055792	-0.237599	0.203733	-0.229242	-0.274050	-0.160324	-0.223467	0.020866	0.232264	0.183675	0.175844	-0.171262	0.069770	0.020216	0.077483	-0.134324	-0.302685	-0.029694	-0.229859	0.221790	-0.130046	-0.001315	0.150229	0.070173	-0.041558	0.085291	-0.112187	0.072070	0.055183	-0.053313	0.396087	0.564898	0.391322	0.496043	0.445960	0.369102	0.476221	0.497656	0.215349	0.603428	0.607323	0.328446	0.570680	0.400745	0.160054	0.453999	0.271152	0.234543	0.657373	0.282874	0.338396	0.473106	0.580991	0.788161	0.544514	0.257401	0.570168	0.705738	0.547069	0.590665	0.148565	0.184930	0.568799	0.261132	0.592710	0.617263	0.529038	0.613311	0.330420	0.380537	0.364261	0.223964	0.436927	0.496790	0.288308	0.466119	0.419396	0.653810	0.358773	0.278037	0.200596	0.259282	0.527983	0.440059	0.460513	0.650547	0.094768	0.365410	0.526084	0.519274	0.185230	0.462552	0.405616	0.737050	0.283306	0.308652	0.242203	0.210683	0.300372	0.507713	0.329176	0.181314	0.277809	0.656825	0.501352	0.143307	0.165080	0.427801	0.558633	0.386467	0.105824	0.515577	0.529347	0.195740	0.765436	0.120922	0.531782	0.637252	0.392314	0.549646	0.510944	0.525896	0.621517	0.542378	0.518748	0.627216	0.198071	0.516323	0.539104	0.719061	0.508369	0.565997	0.507359	0.659636	0.542609	0.622979	0.542172	0.454069	0.557149	0.576074	0.526256	0.511778
chr5	89380711	89390926	8.938582e+07	-0.163733	0.059189	-0.326387	-0.008885	-0.233609	0.149215	-0.037242	0.129804	-0.234647	-0.048610	0.176316	0.370332	0.275831	0.159267	-0.020475	0.054073	-0.090521	-0.148048	-0.055051	-0.150587	-0.014009	-0.131653	-0.122804	0.016038	-0.114728	-0.027793	-0.296179	0.057573	0.135295	-0.155364	-0.263262	0.478473	-0.072712	-0.196003	0.137790	0.277850	0.355936	-0.144446	0.119932	-0.288982	0.154714	-0.552011	0.276896	0.281048	-0.202740	-0.083749	0.491061	-0.288371	0.061177	0.001606	-0.381701	0.052370	-0.035871	0.006368	0.185118	0.033198	-0.018376	0.321983	-0.063011	-0.248918	0.188272	-0.236632	-0.270379	-0.173005	-0.227801	0.022386	0.225576	0.177259	0.158659	-0.183933	0.057815	0.021778	0.079059	-0.132072	-0.315693	-0.038961	-0.219617	0.213159	-0.128201	-0.023798	0.149722	0.061189	-0.050988	0.087259	-0.119747	0.066099	0.048908	-0.058417	0.389952	0.552971	0.382685	0.480884	0.428707	0.350766	0.461769	0.492995	0.210944	0.588066	0.587613	0.309354	0.559401	0.378595	0.142597	0.442366	0.257957	0.219696	0.640418	0.271881	0.320367	0.454699	0.579985	0.780477	0.526323	0.229942	0.564959	0.688003	0.531239	0.577034	0.139104	0.169666	0.552317	0.245779	0.581405	0.592563	0.514310	0.591730	0.312226	0.364088	0.348484	0.218702	0.425526	0.482849	0.282728	0.455446	0.412490	0.637754	0.336857	0.267845	0.189242	0.253466	0.514992	0.422778	0.446301	0.627796	0.076040	0.343508	0.515164	0.502566	0.173070	0.449236	0.393773	0.731449	0.272445	0.285511	0.230618	0.181827	0.279597	0.480028	0.312315	0.168444	0.264835	0.641184	0.486968	0.131160	0.149989	0.406324	0.540185	0.377010	0.095312	0.509051	0.514701	0.184150	0.748798	0.104197	0.523883	0.632301	0.375735	0.537326	0.501204	0.518603	0.608304	0.531444	0.509074	0.617640	0.189910	0.502016	0.527000	0.709192	0.489124	0.553635	0.500397	0.643212	0.529030	0.614489	0.529860	0.441715	0.546541	0.560757	0.514160	0.498163
chr5	89390927	89401059	89395993	-0.163128	0.050576	-0.332240	-0.015766	-0.235737	0.153892	-0.043665	0.124101	-0.233879	-0.058474	0.168924	0.371477	0.275018	0.151924	-0.014300	0.042441	-0.099770	-0.149876	-0.067234	-0.151478	-0.024351	-0.144187	-0.135509	0.002698	-0.133922	-0.033214	-0.293778	0.055425	0.126512	-0.161696	-0.268844	0.475175	-0.080781	-0.195786	0.135247	0.278966	0.354358	-0.148975	0.111235	-0.288124	0.151908	-0.557092	0.277349	0.271325	-0.206447	-0.095681	0.483648	-0.294858	0.058213	0.003057	-0.373321	0.039851	-0.040437	0.003757	0.183845	0.045555	-0.031911	0.310698	-0.069166	-0.257636	0.175289	-0.242321	-0.267054	-0.183169	-0.230470	0.023706	0.220563	0.171513	0.144483	-0.194066	0.048100	0.023852	0.080403	-0.129687	-0.326458	-0.046750	-0.210324	0.205867	-0.126642	-0.042657	0.149663	0.053677	-0.058832	0.089304	-0.125755	0.061246	0.043737	-0.062705	0.385393	0.543055	0.375618	0.468638	0.414430	0.335988	0.449677	0.489498	0.207362	0.575346	0.570999	0.293427	0.550468	0.359692	0.128231	0.432628	0.247414	0.206846	0.625824	0.262962	0.305515	0.439348	0.579145	0.773936	0.511370	0.206965	0.560511	0.673061	0.517362	0.565405	0.131375	0.157047	0.538543	0.233297	0.571938	0.572039	0.501972	0.573421	0.296869	0.350555	0.335454	0.214341	0.416063	0.471452	0.278126	0.446485	0.406574	0.624389	0.318968	0.259704	0.180251	0.248970	0.504328	0.408766	0.434513	0.608467	0.061019	0.325151	0.506339	0.488712	0.162996	0.438499	0.383990	0.727035	0.264232	0.266266	0.221467	0.157928	0.262751	0.456809	0.298324	0.158019	0.254242	0.628191	0.474820	0.121261	0.138132	0.388179	0.524739	0.369599	0.086722	0.503917	0.502406	0.175477	0.735098	0.090903	0.517184	0.628186	0.362129	0.525822	0.492047	0.511831	0.595895	0.521379	0.500370	0.608766	0.182780	0.488610	0.515705	0.699981	0.471080	0.542023	0.493906	0.627896	0.516322	0.606562	0.518381	0.430254	0.536605	0.546269	0.502900	0.485317
chr5	89401060	89411059	8.940606e+07	-0.162300	0.042374	-0.337419	-0.022048	-0.237492	0.158691	-0.049961	0.118498	-0.232711	-0.068013	0.162080	0.373045	0.274452	0.144827	-0.008031	0.031079	-0.108245	-0.151380	-0.079450	-0.152103	-0.033991	-0.156301	-0.147485	-0.009973	-0.152327	-0.038133	-0.291104	0.053760	0.118095	-0.167455	-0.273616	0.471746	-0.088371	-0.194769	0.132889	0.280093	0.352984	-0.152844	0.102932	-0.286843	0.149372	-0.561648	0.277830	0.261830	-0.209534	-0.107106	0.476670	-0.300381	0.055749	0.004419	-0.364575	0.028356	-0.044869	0.001325	0.182741	0.058285	-0.045040	0.299613	-0.075294	-0.265465	0.162551	-0.247449	-0.263633	-0.192703	-0.232224	0.025035	0.216183	0.165538	0.130777	-0.203574	0.038818	0.026546	0.081698	-0.126925	-0.336924	-0.054407	-0.200604	0.198646	-0.125100	-0.061154	0.149908	0.046330	-0.066488	0.091613	-0.131373	0.056611	0.038744	-0.066939	0.381315	0.533247	0.368684	0.456906	0.400407	0.321780	0.437690	0.486415	0.203848	0.562830	0.554385	0.277634	0.542041	0.340649	0.114199	0.422937	0.237359	0.193711	0.610968	0.254374	0.290990	0.424109	0.578293	0.767301	0.496789	0.184173	0.555975	0.658122	0.503008	0.553661	0.123861	0.144647	0.524899	0.221223	0.562491	0.551795	0.489711	0.555021	0.281476	0.337332	0.322673	0.210019	0.406714	0.460365	0.273564	0.437545	0.400551	0.611165	0.301632	0.251932	0.171761	0.244794	0.493896	0.395253	0.422908	0.589026	0.046696	0.306916	0.497849	0.475038	0.153109	0.428258	0.374354	0.722880	0.256830	0.247275	0.212840	0.134412	0.246541	0.433732	0.284520	0.147980	0.243940	0.615358	0.462652	0.111696	0.127039	0.370019	0.509418	0.362689	0.078360	0.499078	0.490170	0.167786	0.721708	0.078352	0.510459	0.624090	0.348850	0.514282	0.482775	0.505040	0.583367	0.511451	0.491972	0.599925	0.176096	0.475105	0.504377	0.690766	0.452913	0.530310	0.487389	0.612553	0.503538	0.598573	0.506877	0.418817	0.526617	0.531585	0.491633	0.472309
chr5	89411060	89421059	8.941606e+07	-0.161297	0.034527	-0.342008	-0.027779	-0.238902	0.163596	-0.056153	0.112988	-0.231189	-0.077257	0.155740	0.375016	0.274096	0.137913	-0.001682	0.019937	-0.115956	-0.152616	-0.091768	-0.152473	-0.042987	-0.168056	-0.158769	-0.022050	-0.169996	-0.042573	-0.288205	0.052529	0.110012	-0.172690	-0.277625	0.468152	-0.095531	-0.193022	0.130684	0.281211	0.351788	-0.156080	0.094977	-0.285138	0.147042	-0.565692	0.278302	0.252530	-0.212040	-0.118034	0.470088	-0.305000	0.053753	0.005650	-0.355511	0.017826	-0.049174	-0.000959	0.181807	0.071346	-0.057789	0.288683	-0.081417	-0.272450	0.150035	-0.252054	-0.260157	-0.201652	-0.233110	0.026362	0.212401	0.159324	0.117474	-0.212519	0.029906	0.029812	0.082909	-0.123810	-0.347159	-0.061958	-0.190477	0.191453	-0.123569	-0.079357	0.150420	0.039113	-0.074002	0.094132	-0.136650	0.052161	0.033898	-0.071145	0.377694	0.523632	0.361905	0.445831	0.386798	0.308239	0.425934	0.483801	0.200394	0.550644	0.537948	0.262125	0.534185	0.321724	0.100651	0.413391	0.227855	0.180446	0.596001	0.246220	0.276956	0.409096	0.577428	0.760599	0.482748	0.161830	0.551366	0.643336	0.488347	0.541936	0.116631	0.132593	0.511540	0.209662	0.553121	0.532040	0.477659	0.536722	0.266197	0.324568	0.310276	0.205755	0.397559	0.449686	0.269031	0.428707	0.394460	0.598207	0.285038	0.244570	0.163837	0.240935	0.483783	0.382365	0.411618	0.569696	0.033221	0.289022	0.489762	0.461659	0.143541	0.418661	0.364942	0.718999	0.250275	0.228751	0.204795	0.111537	0.231151	0.411076	0.271039	0.138437	0.234015	0.602796	0.450592	0.102582	0.116797	0.352052	0.494396	0.356356	0.070297	0.494560	0.478133	0.161140	0.708766	0.066683	0.503798	0.620023	0.336020	0.503044	0.473636	0.498400	0.571078	0.501969	0.484137	0.591369	0.170036	0.461892	0.493343	0.681837	0.435169	0.518845	0.481019	0.597636	0.491052	0.590710	0.495686	0.407733	0.516875	0.517173	0.480680	0.459530
chr5	89421060	89431059	8.942606e+07	-0.160163	0.026964	-0.346075	-0.033004	-0.239991	0.168614	-0.062273	0.107551	-0.229343	-0.086257	0.149862	0.377383	0.273915	0.131117	0.004756	0.008944	-0.122923	-0.153635	-0.104279	-0.152587	-0.051420	-0.179528	-0.169416	-0.033625	-0.187007	-0.046570	-0.285100	0.051689	0.102220	-0.177451	-0.280917	0.464348	-0.102318	-0.190580	0.128604	0.282300	0.350751	-0.158698	0.087321	-0.282993	0.144866	-0.569237	0.278745	0.243380	-0.214003	-0.128494	0.463850	-0.308781	0.052189	0.006713	-0.346136	0.008193	-0.053372	-0.003116	0.181027	0.084753	-0.070209	0.277844	-0.087571	-0.278650	0.137679	-0.256182	-0.256643	-0.210082	-0.233157	0.027669	0.209182	0.152838	0.104487	-0.220992	0.021297	0.033629	0.084006	-0.120345	-0.357247	-0.069436	-0.179913	0.184224	-0.122040	-0.097375	0.151171	0.031968	-0.081423	0.096828	-0.141637	0.047844	0.029174	-0.075359	0.374439	0.514138	0.355195	0.435362	0.373522	0.295230	0.414328	0.481654	0.196933	0.538711	0.521595	0.246793	0.526823	0.302852	0.087495	0.403924	0.218806	0.167000	0.580816	0.238455	0.263318	0.394170	0.576532	0.753747	0.469167	0.139835	0.546619	0.628602	0.473318	0.530173	0.109621	0.120809	0.498397	0.198520	0.543719	0.512638	0.465744	0.518413	0.250936	0.312177	0.298184	0.201502	0.388523	0.439334	0.264433	0.419908	0.388236	0.585417	0.269082	0.237528	0.156411	0.237323	0.473897	0.370000	0.400581	0.550374	0.020506	0.271380	0.481998	0.448475	0.134269	0.409674	0.355687	0.715324	0.244475	0.210592	0.197245	0.089184	0.216486	0.388747	0.257793	0.129333	0.224381	0.590406	0.438560	0.093877	0.107305	0.334176	0.479585	0.350563	0.062466	0.490316	0.466230	0.155471	0.696187	0.055822	0.497183	0.615925	0.323541	0.491900	0.464445	0.491771	0.558796	0.492750	0.476718	0.582935	0.164448	0.448724	0.482397	0.673040	0.417545	0.507420	0.474668	0.582862	0.478632	0.582790	0.484598	0.396797	0.507201	0.502801	0.469832	0.446760
chr5	89431060	89441059	8.943606e+07	-0.158944	0.019673	-0.349643	-0.037730	-0.240764	0.173695	-0.068305	0.102195	-0.227206	-0.094990	0.144451	0.380128	0.273878	0.124437	0.011246	-0.001889	-0.129116	-0.154474	-0.116970	-0.152441	-0.059301	-0.190697	-0.179409	-0.044706	-0.203326	-0.050133	-0.281823	0.051219	0.094733	-0.181738	-0.283508	0.460311	-0.108723	-0.187481	0.126646	0.283336	0.349872	-0.160689	0.079986	-0.280393	0.142825	-0.572251	0.279164	0.234413	-0.215428	-0.138439	0.457954	-0.311759	0.051035	0.007567	-0.336503	-0.000532	-0.057449	-0.005144	0.180385	0.098441	-0.082267	0.267110	-0.093761	-0.284078	0.125516	-0.259832	-0.253116	-0.217998	-0.232375	0.028934	0.206525	0.146085	0.091827	-0.229020	0.012980	0.037957	0.084962	-0.116555	-0.367199	-0.076812	-0.168930	0.176926	-0.120505	-0.115187	0.152142	0.024883	-0.088746	0.099645	-0.146354	0.043638	0.024588	-0.079580	0.371492	0.504765	0.348509	0.425528	0.360582	0.282717	0.402871	0.479978	0.193422	0.527035	0.505348	0.231636	0.519936	0.284101	0.074732	0.394529	0.210200	0.153417	0.565405	0.231091	0.250074	0.379295	0.575585	0.746708	0.456052	0.118247	0.541698	0.613921	0.457967	0.518402	0.102812	0.109299	0.485492	0.187786	0.534235	0.493589	0.453974	0.500104	0.235708	0.300155	0.286407	0.197236	0.379602	0.429303	0.259701	0.411143	0.381851	0.572786	0.253777	0.230777	0.149482	0.233916	0.464228	0.358149	0.389816	0.531091	0.008561	0.254015	0.474533	0.435493	0.125332	0.401314	0.346600	0.711817	0.239384	0.192824	0.190160	0.067405	0.202553	0.366810	0.244800	0.120676	0.215016	0.578174	0.426554	0.085598	0.098541	0.316408	0.464995	0.345304	0.054860	0.486337	0.454484	0.150763	0.683966	0.045773	0.490643	0.611762	0.311403	0.480888	0.455212	0.485164	0.546562	0.483811	0.469742	0.574658	0.159322	0.435648	0.471571	0.664413	0.400134	0.496079	0.468346	0.568276	0.466318	0.574802	0.473646	0.386054	0.497626	0.488541	0.459121	0.434051
chr5	89441060	89452212	89446636	-0.157607	0.012249	-0.352897	-0.042200	-0.241238	0.179070	-0.074578	0.096633	-0.224675	-0.103906	0.139232	0.383420	0.273969	0.117500	0.018131	-0.013166	-0.134809	-0.155203	-0.130564	-0.152000	-0.067043	-0.202167	-0.189263	-0.055890	-0.219815	-0.053440	-0.278205	0.051104	0.087159	-0.185756	-0.285494	0.455770	-0.115072	-0.183530	0.124712	0.284348	0.349106	-0.162095	0.072596	-0.277122	0.140792	-0.574831	0.279591	0.225168	-0.216364	-0.148346	0.452104	-0.314080	0.050242	0.008197	-0.326088	-0.008765	-0.061609	-0.007135	0.179848	0.113161	-0.094593	0.255892	-0.100340	-0.288990	0.112896	-0.263174	-0.249408	-0.225827	-0.230669	0.030199	0.204309	0.138664	0.078813	-0.237065	0.004501	0.043033	0.085798	-0.112223	-0.377583	-0.084479	-0.156892	0.169103	-0.118856	-0.133768	0.153380	0.017435	-0.096374	0.102692	-0.151067	0.039285	0.019892	-0.084048	0.368667	0.494979	0.341411	0.415846	0.347249	0.269977	0.390921	0.478699	0.189594	0.514967	0.488306	0.215794	0.513139	0.264463	0.061651	0.384668	0.201579	0.138957	0.548861	0.223742	0.236491	0.363583	0.574492	0.739026	0.442693	0.095928	0.536257	0.598448	0.441432	0.505990	0.095808	0.097419	0.472111	0.176849	0.524057	0.473814	0.441679	0.480745	0.219656	0.287834	0.274298	0.192680	0.370289	0.419027	0.254475	0.401907	0.374892	0.559591	0.238301	0.223937	0.142704	0.230482	0.454223	0.346161	0.378735	0.510769	-0.003230	0.235969	0.466931	0.421985	0.116289	0.393158	0.337197	0.708242	0.234710	0.174481	0.183138	0.045042	0.188611	0.344113	0.231357	0.112008	0.205370	0.565389	0.413877	0.077318	0.090028	0.297747	0.449816	0.340294	0.047050	0.482391	0.442254	0.146808	0.671415	0.036024	0.483830	0.607252	0.298918	0.472947	0.448438	0.480353	0.537670	0.477471	0.464954	0.568737	0.155882	0.426178	0.463757	0.658241	0.387607	0.487868	0.463744	0.557762	0.457409	0.568907	0.465751	0.378359	0.490709	0.478230	0.451400	0.424830
chr5	89452213	89462212	8.945721e+07	-0.156272	0.005104	-0.355627	-0.046148	-0.241362	0.184368	-0.080726	0.091195	-0.221912	-0.112469	0.134502	0.387089	0.274181	0.110676	0.024994	-0.024260	-0.139633	-0.155805	-0.144299	-0.151255	-0.074191	-0.213264	-0.198375	-0.066515	-0.235517	-0.056299	-0.274453	0.051351	0.079951	-0.189253	-0.286703	0.450927	-0.120981	-0.178938	0.122924	0.285245	0.348487	-0.162770	0.065584	-0.273303	0.138851	-0.576760	0.280002	0.216211	-0.216743	-0.157577	0.446671	-0.315607	0.049870	0.008512	-0.315500	-0.015984	-0.065571	-0.008944	0.179439	0.128076	-0.106447	0.244838	-0.106938	-0.293063	0.100553	-0.265985	-0.245765	-0.233114	-0.228095	0.031366	0.202667	0.130982	0.066196	-0.244696	-0.003642	0.048562	0.086444	-0.107583	-0.387830	-0.091986	-0.144469	0.161137	-0.117153	-0.152055	0.154795	0.010012	-0.103868	0.105751	-0.155516	0.035012	0.015359	-0.088518	0.366067	0.485194	0.334146	0.406791	0.334084	0.257521	0.379000	0.477880	0.185528	0.503027	0.471219	0.199937	0.506721	0.244824	0.048822	0.374770	0.193348	0.124268	0.531870	0.216734	0.223177	0.347669	0.573241	0.730968	0.429689	0.073930	0.530446	0.582835	0.424446	0.493513	0.088899	0.085671	0.458831	0.166155	0.513545	0.454144	0.429375	0.461147	0.203475	0.275757	0.262398	0.187987	0.360979	0.408941	0.248885	0.392583	0.367605	0.546400	0.223342	0.217303	0.136417	0.227118	0.444298	0.334562	0.367829	0.490292	-0.014301	0.218042	0.459499	0.408519	0.107579	0.385586	0.327928	0.704694	0.230627	0.156387	0.176470	0.023123	0.175298	0.321732	0.218065	0.103733	0.195819	0.552570	0.401054	0.069428	0.082133	0.279002	0.434709	0.335744	0.039369	0.478619	0.430095	0.143825	0.659072	0.027043	0.477041	0.602530	0.286613	0.464447	0.441086	0.475160	0.528099	0.470762	0.460024	0.562438	0.152397	0.416010	0.455385	0.651674	0.374238	0.479054	0.458781	0.546508	0.447850	0.562475	0.457301	0.370170	0.483290	0.467179	0.443137	0.414919
chr5	89462213	89472212	8.946721e+07	-0.155045	-0.001412	-0.357738	-0.049422	-0.241166	0.189235	-0.086406	0.086174	-0.219122	-0.120221	0.130434	0.390877	0.274484	0.104293	0.031393	-0.034574	-0.143421	-0.156277	-0.157378	-0.150263	-0.080424	-0.223394	-0.206317	-0.076046	-0.249653	-0.058620	-0.270808	0.051879	0.073482	-0.192087	-0.287139	0.446049	-0.126170	-0.174053	0.121368	0.285964	0.348009	-0.162732	0.059290	-0.269200	0.137066	-0.577976	0.280366	0.208034	-0.216618	-0.165652	0.441946	-0.316376	0.049882	0.008499	-0.305391	-0.021894	-0.069102	-0.010473	0.179152	0.142314	-0.117191	0.234549	-0.113182	-0.296165	0.089150	-0.268161	-0.242425	-0.239516	-0.224901	0.032371	0.201595	0.123495	0.054647	-0.251577	-0.011029	0.054154	0.086875	-0.102932	-0.397414	-0.098918	-0.132415	0.153441	-0.115473	-0.169058	0.156256	0.002997	-0.110812	0.108602	-0.159497	0.031029	0.011232	-0.092746	0.363831	0.476087	0.327194	0.398962	0.321969	0.246140	0.367940	0.477516	0.181456	0.492022	0.455304	0.185165	0.501071	0.226595	0.037119	0.365542	0.186063	0.110432	0.515657	0.210520	0.211053	0.332651	0.571877	0.723078	0.417924	0.053852	0.524642	0.568178	0.408287	0.481892	0.082554	0.074858	0.446558	0.156392	0.503405	0.435913	0.417915	0.442696	0.188309	0.264753	0.251527	0.183468	0.352316	0.399706	0.243274	0.383818	0.360500	0.534132	0.209887	0.211308	0.131045	0.224001	0.435117	0.324118	0.357845	0.471115	-0.023907	0.201490	0.452710	0.396022	0.099807	0.379068	0.319478	0.701358	0.227304	0.139800	0.170556	0.003180	0.163484	0.301294	0.205848	0.096407	0.186966	0.540589	0.388986	0.062461	0.075305	0.261495	0.420734	0.331900	0.032332	0.475225	0.418871	0.141938	0.647769	0.019399	0.470734	0.597891	0.275312	0.452765	0.430718	0.467901	0.514805	0.461722	0.453738	0.553880	0.148083	0.401959	0.443854	0.642743	0.356015	0.466874	0.451858	0.531028	0.434648	0.553290	0.445687	0.359057	0.473028	0.451978	0.431775	0.401201
chr5	89472213	89482470	8.947734e+07	-0.153866	-0.007794	-0.359430	-0.052293	-0.240669	0.193949	-0.092006	0.081212	-0.216154	-0.127717	0.126657	0.394998	0.274894	0.097858	0.037711	-0.044840	-0.146532	-0.156678	-0.170686	-0.148967	-0.086233	-0.233280	-0.213711	-0.085202	-0.263285	-0.060618	-0.267048	0.052666	0.067269	-0.194499	-0.286894	0.440788	-0.131046	-0.168611	0.119928	0.286549	0.347598	-0.162038	0.053230	-0.264579	0.135276	-0.578607	0.280694	0.200065	-0.216033	-0.173151	0.437610	-0.316536	0.050230	0.008162	-0.295113	-0.026994	-0.072427	-0.011837	0.178931	0.156830	-0.127584	0.224291	-0.119506	-0.298593	0.077880	-0.269894	-0.239192	-0.245510	-0.220945	0.033306	0.200935	0.115698	0.043342	-0.258254	-0.018211	0.060133	0.087129	-0.097974	-0.407035	-0.105743	-0.119937	0.145463	-0.113681	-0.185985	0.157813	-0.004130	-0.117683	0.111398	-0.163318	0.027040	0.007208	-0.097032	0.361756	0.467001	0.320050	0.391750	0.310020	0.234955	0.356952	0.477511	0.177051	0.481145	0.439456	0.170431	0.495718	0.208522	0.025689	0.356335	0.179182	0.096524	0.499116	0.204613	0.199256	0.317455	0.570257	0.714789	0.406529	0.034325	0.518420	0.553444	0.391916	0.470344	0.076319	0.064194	0.434392	0.146808	0.492913	0.417795	0.406481	0.424109	0.173097	0.254024	0.240902	0.178795	0.343684	0.390618	0.237214	0.374979	0.353082	0.521912	0.196919	0.205486	0.126173	0.220873	0.426018	0.314034	0.348056	0.451900	-0.032760	0.185152	0.446036	0.383601	0.092413	0.373076	0.311274	0.697943	0.224389	0.123529	0.164901	-0.016206	0.152258	0.281397	0.193831	0.089478	0.178122	0.528578	0.376834	0.055895	0.068951	0.243994	0.406902	0.328425	0.025424	0.471908	0.407805	0.140903	0.636671	0.012484	0.464438	0.592986	0.264184	0.438832	0.418087	0.459110	0.498803	0.451117	0.446736	0.543773	0.143410	0.385121	0.430073	0.632183	0.334466	0.452282	0.443497	0.512545	0.418836	0.541964	0.431833	0.345968	0.460704	0.433851	0.418214	0.384746
chr5	89482471	89492491	89487481	-0.152774	-0.013985	-0.360685	-0.054716	-0.239895	0.198371	-0.097445	0.076381	-0.213067	-0.134857	0.123177	0.399378	0.275407	0.091415	0.043796	-0.054938	-0.148951	-0.157022	-0.184041	-0.147377	-0.091558	-0.242786	-0.220467	-0.093887	-0.276264	-0.062295	-0.263244	0.053660	0.061380	-0.196472	-0.285976	0.435183	-0.135558	-0.162711	0.118616	0.286980	0.347232	-0.160708	0.047469	-0.259503	0.133481	-0.578646	0.280956	0.192427	-0.215014	-0.179945	0.433762	-0.316111	0.050882	0.007493	-0.284839	-0.031229	-0.075453	-0.013005	0.178743	0.171423	-0.137473	0.214183	-0.125842	-0.300345	0.066905	-0.271165	-0.236149	-0.251008	-0.216293	0.034178	0.200649	0.107675	0.032441	-0.264672	-0.025096	0.066391	0.087204	-0.092781	-0.416594	-0.112347	-0.107212	0.137292	-0.111776	-0.202626	0.159405	-0.011317	-0.124383	0.114054	-0.166940	0.023093	0.003341	-0.101329	0.359821	0.457949	0.312726	0.385159	0.298271	0.223959	0.346065	0.477825	0.172276	0.470406	0.423749	0.155778	0.490629	0.190700	0.014561	0.347172	0.172726	0.082622	0.482309	0.199003	0.187844	0.302101	0.568330	0.706090	0.395521	0.015504	0.511765	0.538674	0.375459	0.458945	0.070224	0.053701	0.422344	0.137399	0.482085	0.399818	0.395100	0.405461	0.157893	0.243610	0.230563	0.173967	0.335111	0.381672	0.230675	0.366083	0.345355	0.509777	0.184456	0.199815	0.121806	0.217713	0.417033	0.304319	0.338482	0.432717	-0.040805	0.169113	0.439455	0.371296	0.085440	0.367606	0.303375	0.694410	0.221830	0.107632	0.159467	-0.034946	0.141628	0.262172	0.182051	0.082956	0.169272	0.516549	0.364647	0.049756	0.063024	0.226565	0.393264	0.325292	0.018663	0.468626	0.396961	0.140669	0.625792	0.006316	0.458140	0.587807	0.253257	0.427188	0.407333	0.451651	0.485296	0.442380	0.441258	0.535400	0.139867	0.370985	0.418530	0.623423	0.316646	0.440036	0.436430	0.497070	0.405563	0.532193	0.420251	0.335192	0.450304	0.418725	0.406867	0.370924
chr5	89492492	89502491	8.949749e+07	-0.151797	-0.019940	-0.361500	-0.056670	-0.238884	0.202375	-0.102653	0.071764	-0.209925	-0.141542	0.119996	0.403922	0.275996	0.085037	0.049510	-0.064736	-0.150692	-0.157329	-0.197226	-0.145534	-0.096352	-0.251778	-0.226514	-0.102010	-0.288445	-0.063667	-0.259462	0.054799	0.055880	-0.197996	-0.284433	0.429304	-0.139650	-0.156486	0.117444	0.287254	0.346889	-0.158802	0.042080	-0.254064	0.131689	-0.578138	0.281107	0.185244	-0.213616	-0.185939	0.430479	-0.315157	0.051793	0.006511	-0.274769	-0.034585	-0.078098	-0.013956	0.178553	0.185860	-0.146721	0.204359	-0.132106	-0.301451	0.056392	-0.271967	-0.233379	-0.255946	-0.211060	0.034986	0.200673	0.099538	0.022117	-0.270772	-0.031580	0.072791	0.087103	-0.087459	-0.425966	-0.118604	-0.094458	0.129053	-0.109762	-0.218737	0.160971	-0.018490	-0.130822	0.116496	-0.170326	0.019243	-0.000314	-0.105573	0.358019	0.449027	0.305306	0.379260	0.286872	0.213256	0.335400	0.478420	0.167126	0.459911	0.408425	0.141372	0.485820	0.173390	0.003871	0.338153	0.166782	0.068925	0.465453	0.193724	0.176994	0.286739	0.566038	0.697022	0.385023	-0.002249	0.504699	0.524039	0.359188	0.447876	0.064363	0.043496	0.410520	0.128259	0.471032	0.382178	0.383903	0.387004	0.142898	0.233662	0.220651	0.169023	0.326702	0.372945	0.223674	0.357215	0.337382	0.497888	0.172655	0.194328	0.117992	0.214526	0.408282	0.295077	0.329237	0.413816	-0.047883	0.153626	0.433007	0.359254	0.079011	0.362711	0.295919	0.690741	0.219609	0.092320	0.154257	-0.052743	0.131710	0.243944	0.170663	0.076910	0.160485	0.504623	0.352593	0.044150	0.057537	0.209439	0.380007	0.322502	0.012130	0.465361	0.386494	0.141201	0.615246	0.000998	0.451885	0.582387	0.242665	0.417085	0.397744	0.445024	0.473384	0.434971	0.437002	0.528236	0.137287	0.358635	0.408481	0.615899	0.301470	0.429345	0.430189	0.483598	0.393970	0.523295	0.410198	0.326085	0.441129	0.405647	0.397005	0.358844
chr5	89502492	89516013	8.950925e+07	-0.150800	-0.026786	-0.361932	-0.058420	-0.237413	0.206530	-0.108564	0.066556	-0.206152	-0.148934	0.116525	0.409490	0.276766	0.077514	0.055786	-0.076052	-0.151948	-0.157675	-0.212680	-0.143046	-0.101429	-0.261818	-0.232845	-0.111010	-0.301993	-0.064970	-0.254992	0.056273	0.049816	-0.199249	-0.281840	0.421951	-0.143979	-0.148716	0.116223	0.287385	0.346488	-0.155838	0.036139	-0.247154	0.129547	-0.576886	0.281083	0.177309	-0.211511	-0.192071	0.427297	-0.313413	0.053148	0.004951	-0.263107	-0.037534	-0.080730	-0.014810	0.178266	0.202811	-0.156905	0.192999	-0.139477	-0.302018	0.044483	-0.272339	-0.230470	-0.261139	-0.204157	0.035867	0.201021	0.089712	0.010593	-0.277660	-0.038773	0.080517	0.086768	-0.080995	-0.436891	-0.125563	-0.079289	0.119167	-0.107190	-0.237209	0.162756	-0.027024	-0.138175	0.119088	-0.174073	0.014764	-0.004395	-0.110548	0.355961	0.438535	0.296360	0.372943	0.273669	0.200785	0.322904	0.479382	0.160538	0.447641	0.390643	0.124447	0.480334	0.153367	-0.008406	0.327555	0.160255	0.052858	0.445359	0.187724	0.164706	0.268388	0.562823	0.685749	0.373039	-0.022120	0.495787	0.506748	0.340079	0.435081	0.057651	0.031626	0.396617	0.117634	0.457606	0.361502	0.370762	0.365259	0.125293	NaN	0.209310	0.162983	0.316849	0.362745	0.214784	0.346643	0.327604	0.484029	0.159294	0.187964	0.114030	0.210655	0.398108	0.284550	0.318578	0.391639	-0.055234	0.135825	0.425417	0.345177	0.071965	0.357451	0.287551	0.686148	0.217276	0.074717	0.148206	-0.072861	0.120645	0.223365	0.157541	0.070191	0.150051	0.490507	0.338395	0.038078	0.051391	0.189386	0.364658	0.319500	0.004581	0.461439	0.374440	0.142580	0.602998	-0.004408	0.444453	0.575643	0.230403	0.408771	0.389711	0.439481	0.463453	0.428973	0.433771	0.522393	0.135458	0.348420	0.400189	0.609734	0.289174	0.420506	0.424983	0.472473	0.384380	0.515722	0.401920	0.318749	0.433474	0.394917	0.388876	0.348854
chr5	89516014	89526013	8.952101e+07	-0.149986	-0.033512	-0.361794	-0.059597	-0.235657	0.209981	-0.114251	0.061594	-0.202324	-0.155819	0.113274	0.415250	0.277590	0.069961	0.061553	-0.087207	-0.152383	-0.158021	-0.228043	-0.140255	-0.105957	-0.271265	-0.238369	-0.119447	-0.314766	-0.066008	-0.250505	0.057823	0.044192	-0.199904	-0.278438	0.414118	-0.147773	-0.140515	0.115169	0.287323	0.346059	-0.152116	0.030616	-0.239722	0.127335	-0.574964	0.280783	0.169964	-0.208936	-0.197227	0.424845	-0.311049	0.054747	0.002954	-0.251707	-0.039496	-0.082825	-0.015376	0.177874	0.219690	-0.166340	0.181830	-0.146845	-0.301878	0.033086	-0.272082	-0.227966	-0.265702	-0.196504	0.036681	0.201645	0.079619	-0.000226	-0.284268	-0.045483	0.088381	0.086199	-0.074352	-0.447692	-0.132028	-0.063988	0.109075	-0.104366	-0.255127	0.164440	-0.035669	-0.145311	0.121323	-0.177580	0.010301	-0.008228	-0.115490	0.353903	0.428034	0.287167	0.367221	0.260651	0.188383	0.310409	0.480586	0.153326	0.435402	0.373160	0.107483	0.474967	0.133720	-0.020424	0.316940	0.154220	0.036854	0.425006	0.181858	0.152916	0.249683	0.558963	0.673749	0.361387	-0.040838	0.486179	0.489351	0.321032	0.422528	0.051129	0.019855	0.382641	0.107097	0.443687	0.340842	0.357625	0.343476	0.107739	NaN	0.198284	0.156678	0.307006	0.352565	0.205137	0.335859	0.317378	0.470326	0.146440	0.181677	0.110601	0.206589	0.388039	0.274336	0.308130	0.369536	-0.061554	0.118480	0.417752	0.331140	0.065483	0.352650	0.279622	0.681186	0.215200	0.057515	0.142136	-0.092093	0.110184	0.203696	0.144718	0.063844	0.139471	0.476257	0.324191	0.032591	0.045468	0.169410	0.349582	0.316742	-0.002855	0.457381	0.362631	0.144664	0.590848	-0.008931	0.436912	0.568457	0.218312	0.400482	0.381583	0.433883	0.453436	0.423089	0.430781	0.516609	0.133901	0.338192	0.391904	0.603601	0.277105	0.411656	0.419728	0.461346	0.374776	0.507951	0.393664	0.311579	0.425739	0.384250	0.380760	0.338850
chr5	89526014	89536016	89531015	-0.149453	-0.039168	-0.361230	-0.060170	-0.233960	0.212272	-0.118921	0.057573	-0.199061	-0.161270	0.110618	0.420262	0.278317	0.063503	0.066032	-0.096620	-0.152148	-0.158331	-0.241003	-0.137695	-0.109416	-0.278832	-0.242455	-0.126212	-0.325069	-0.066733	-0.246698	0.059129	0.039758	-0.199973	-0.274934	0.407078	-0.150578	-0.133254	0.114396	0.287118	0.345641	-0.148386	0.026236	-0.233041	0.125368	-0.572846	0.280257	0.164206	-0.206410	-0.200863	0.423318	-0.308615	0.056233	0.000922	-0.242286	-0.040466	-0.084181	-0.015635	0.177426	0.233919	-0.173777	0.172475	-0.153095	-0.301284	0.023822	-0.271365	-0.226171	-0.269126	-0.189482	0.037318	0.202334	0.070838	-0.008852	-0.289682	-0.050807	0.095109	0.085522	-0.068606	-0.456754	-0.137096	-0.050939	0.100340	-0.101744	-0.269886	0.165763	-0.043119	-0.151222	0.122884	-0.180390	0.006495	-0.011287	-0.119661	0.352118	0.419137	0.279150	0.362808	0.249749	0.177889	0.299787	0.481796	0.146644	0.425021	0.358626	0.093022	0.470465	0.117402	-0.030446	0.307907	0.149524	0.023366	0.407580	0.176924	0.143345	0.233514	0.555084	0.662901	0.351743	-0.055684	0.477414	0.474502	0.304968	0.412086	0.045765	0.009924	0.370684	0.098201	0.431448	0.323285	0.346473	0.324980	0.092910	0.202683	0.189191	0.151120	0.298652	0.343918	0.196281	0.326482	0.308333	0.458866	0.135929	0.176407	0.108119	0.202931	0.379570	0.265891	0.299438	0.350884	-0.066056	0.104184	0.411139	0.319226	0.060493	0.348900	0.273291	0.676634	0.213656	0.043257	0.136903	-0.107646	0.101805	0.187749	0.134111	0.058749	0.130354	0.464050	0.312178	0.028488	0.040552	0.152518	0.337049	0.314572	-0.009085	0.453803	0.352789	0.146952	0.580576	-0.012046	0.430413	0.561943	0.208173	0.391301	0.372439	0.427600	0.442194	0.416700	0.427752	0.510242	0.132516	0.326803	0.382703	0.596808	0.263995	0.401803	0.413815	0.448975	0.364083	0.499068	0.384515	0.303817	0.417030	0.372468	0.371758	0.327711
chr5	89536017	89546697	89541357	-0.149065	-0.044971	-0.360238	-0.060369	-0.232055	0.213929	-0.123596	0.053599	-0.195702	-0.166510	0.107912	0.425520	0.279080	0.056789	0.070219	-0.106335	-0.151373	-0.158712	-0.254257	-0.134915	-0.112660	-0.286196	-0.246109	-0.132852	-0.335223	-0.067358	-0.242796	0.060393	0.035512	-0.199554	-0.270742	0.399438	-0.153084	-0.125517	0.113724	0.286747	0.345128	-0.144020	0.022000	-0.225838	0.123218	-0.570227	0.279394	0.158729	-0.203503	-0.203920	0.422256	-0.305749	0.057828	-0.001494	-0.232859	-0.040852	-0.085183	-0.015702	0.176826	0.248438	-0.180913	0.162922	-0.159514	-0.300278	0.014675	-0.270142	-0.224660	-0.272262	-0.181800	0.037913	0.203148	0.061569	-0.017193	-0.295095	-0.055953	0.102041	0.084626	-0.062603	-0.465984	-0.141887	-0.037475	0.091164	-0.098812	-0.284642	0.166985	-0.050929	-0.157179	0.124103	-0.183142	0.002550	-0.014251	-0.123946	0.350232	0.410018	0.270696	0.358610	0.238653	0.167110	0.288833	0.483226	0.139250	0.414333	0.343969	0.078070	0.465854	0.100953	-0.040636	0.298588	0.145089	0.009607	0.389574	0.171842	0.133899	0.216633	0.550526	0.651103	0.342006	-0.070003	0.467845	0.459152	0.288567	0.401530	0.040417	-0.000256	0.358270	0.089067	0.418479	0.305162	0.334989	0.305945	0.077711	0.193954	0.180071	0.145264	0.290054	0.335002	0.186553	0.316583	0.298711	0.447248	0.125448	0.171053	0.105932	0.198965	0.370913	0.257363	0.290641	0.331817	-0.069921	0.089889	0.404223	0.306933	0.055864	0.345279	0.267162	0.671648	0.212288	0.028902	0.131410	-0.122968	0.093626	0.171946	0.123458	0.053751	0.120857	0.451405	0.299897	0.024820	0.035542	0.135187	0.324421	0.312467	-0.015426	0.449997	0.342795	0.149729	0.570013	-0.014626	0.423645	0.554828	0.197826	0.382083	0.363113	0.421212	0.430755	0.410437	0.425006	0.503876	0.131490	0.315310	0.373439	0.589967	0.251141	0.391854	0.407768	0.436513	0.353291	0.489859	0.375325	0.296213	0.408122	0.360676	0.362706	0.316464
chr5	89546698	89556697	8.955170e+07	-0.148844	-0.050727	-0.358859	-0.060188	-0.230031	0.214783	-0.128092	0.049799	-0.192388	-0.171333	0.105181	0.430832	0.279846	0.050030	0.073921	-0.116075	-0.150103	-0.159205	-0.267314	-0.132030	-0.115610	-0.293069	-0.249197	-0.139174	-0.344886	-0.067869	-0.238950	0.061500	0.031621	-0.198634	-0.265988	0.391437	-0.155197	-0.117584	0.113181	0.286195	0.344508	-0.139181	0.018071	-0.218380	0.120908	-0.567200	0.278158	0.153738	-0.200320	-0.206282	0.421683	-0.302582	0.059436	-0.004227	-0.223793	-0.040660	-0.085794	-0.015575	0.176070	0.262691	-0.187494	0.153481	-0.165847	-0.298928	0.006003	-0.268426	-0.223517	-0.275019	-0.173752	0.038430	0.204015	0.052102	-0.024915	-0.300314	-0.060747	0.108889	0.083527	-0.056548	-0.475036	-0.146194	-0.024115	0.081862	-0.095640	-0.298842	0.168019	-0.058844	-0.162964	0.124868	-0.185747	-0.001394	-0.017004	-0.128199	0.348297	0.401011	0.262071	0.354740	0.227747	0.156419	0.277919	0.484867	0.131378	0.403694	0.329735	0.063137	0.461275	0.084973	-0.050663	0.289306	0.141099	-0.003913	0.371664	0.166761	0.124937	0.199636	0.545408	0.638706	0.332500	-0.083241	0.457795	0.443836	0.272428	0.391234	0.035298	-0.010351	0.345809	0.079988	0.405214	0.287062	0.323584	0.287036	0.062661	0.185611	0.171252	0.139357	0.281507	0.326115	0.176251	0.306451	0.288842	0.435887	0.115366	0.165810	0.104131	0.194816	0.362350	0.249019	0.282043	0.313022	-0.072975	0.076135	0.397233	0.294661	0.051831	0.341880	0.261490	0.666387	0.211181	0.014979	0.125821	-0.137521	0.085941	0.156798	0.113136	0.049028	0.111317	0.438776	0.287816	0.021787	0.030587	0.118031	0.312187	0.310478	-0.021661	0.446084	0.332981	0.152886	0.559498	-0.016576	0.416847	0.547306	0.187613	0.373030	0.353816	0.414866	0.419368	0.404448	0.422593	0.497624	0.130852	0.303963	0.364313	0.583199	0.238862	0.382018	0.401700	0.424237	0.342636	0.480525	0.366295	0.288930	0.399188	0.349132	0.353803	0.305349
chr5	89556698	89566697	8.956170e+07	-0.148787	-0.056237	-0.357181	-0.059676	-0.227986	0.214772	-0.132232	0.046270	-0.189250	-0.175597	0.102459	0.435999	0.280569	0.043448	0.077020	-0.125540	-0.148442	-0.159829	-0.279722	-0.129161	-0.118227	-0.299226	-0.251669	-0.145010	-0.353786	-0.068261	-0.235294	0.062352	0.028194	-0.197271	-0.260872	0.383355	-0.156871	-0.109773	0.112768	0.285470	0.343779	-0.134092	0.014576	-0.210949	0.118481	-0.563907	0.276575	0.149372	-0.196998	-0.207920	0.421557	-0.299267	0.060965	-0.007172	-0.215399	-0.039971	-0.086028	-0.015289	0.175186	0.276167	-0.193333	0.144452	-0.171839	-0.297340	-0.001904	-0.266296	-0.222762	-0.277362	-0.165667	0.038845	0.204869	0.042745	-0.031773	-0.305174	-0.065049	0.115382	0.082265	-0.050653	-0.483594	-0.149889	-0.011359	0.072757	-0.092321	-0.312020	0.168817	-0.066576	-0.168375	0.125149	-0.188137	-0.005203	-0.019443	-0.132276	0.346374	0.392436	0.253541	0.351278	0.217390	0.146172	0.267406	0.486685	0.123303	0.393435	0.316428	0.048727	0.456871	0.069985	-0.060213	0.280382	0.137684	-0.016718	0.354505	0.161836	0.116750	0.183120	0.539906	0.626120	0.323525	-0.094969	0.447629	0.429076	0.257099	0.381544	0.030591	-0.020051	0.333717	0.071235	0.392100	0.269559	0.312660	0.268896	0.048253	0.177900	0.163021	0.133642	0.273293	0.317541	0.165739	0.296386	0.279079	0.425151	0.106009	0.160841	0.102765	0.190630	0.354140	0.241108	0.273908	0.295144	-0.075128	0.063381	0.390410	0.282796	0.048562	0.338760	0.256479	0.661033	0.210389	0.001959	0.120314	-0.150865	0.078975	0.142736	0.103472	0.044722	0.102066	0.426597	0.276376	0.019513	0.025844	0.101647	0.300788	0.308643	-0.027586	0.442195	0.323654	0.156279	0.549356	-0.017879	0.410263	0.539610	0.177847	0.364555	0.344999	0.408865	0.408559	0.399003	0.420580	0.491741	0.130596	0.293288	0.355744	0.576789	0.227730	0.372748	0.395881	0.412724	0.332614	0.471518	0.357837	0.282282	0.390635	0.338364	0.345458	0.294878
chr5	89566698	89576697	8.957170e+07	-0.148884	-0.061685	-0.355189	-0.058863	-0.225876	0.213870	-0.136150	0.042861	-0.186201	-0.179463	0.099613	0.441168	0.281240	0.036826	0.079620	-0.135058	-0.146397	-0.160626	-0.291881	-0.126249	-0.120661	-0.304887	-0.253665	-0.150589	-0.362273	-0.068573	-0.231704	0.062925	0.025085	-0.195443	-0.255272	0.374932	-0.158181	-0.101879	0.112448	0.284549	0.342882	-0.128646	0.011398	-0.203326	0.115821	-0.560274	0.274587	0.145441	-0.193467	-0.208942	0.421803	-0.295736	0.062432	-0.010414	-0.207400	-0.038832	-0.085934	-0.014882	0.174139	0.289286	-0.198660	0.135522	-0.177663	-0.295520	-0.009324	-0.263712	-0.222349	-0.279422	-0.157327	0.039166	0.205705	0.033173	-0.038014	-0.309860	-0.069032	0.121698	0.080801	-0.044730	-0.491935	-0.153119	0.001179	0.063557	-0.088742	-0.324636	0.169394	-0.074353	-0.173583	0.124946	-0.190416	-0.009005	-0.021636	-0.136311	0.344390	0.384026	0.244817	0.348057	0.207248	0.136041	0.256959	0.488736	0.114787	0.383199	0.303647	0.034398	0.452498	0.055486	-0.069605	0.271555	0.134712	-0.029208	0.337595	0.156912	0.109047	0.166589	0.533864	0.612970	0.314782	-0.105607	0.437070	0.414406	0.242079	0.372153	0.026149	-0.029683	0.321614	0.062497	0.378737	0.252070	0.301882	0.250965	0.034032	0.170539	0.155096	0.127982	0.265153	0.308997	0.154725	0.286056	0.269138	0.414687	0.097063	0.155963	0.101768	0.186292	0.345993	0.233352	0.265947	0.277624	-0.076492	0.051208	0.383556	0.270930	0.045954	0.335750	0.251964	0.655422	0.209882	-0.010587	0.114717	-0.163495	0.072450	0.129220	0.094124	0.040672	0.092828	0.414484	0.265238	0.017922	0.021165	0.085536	0.289854	0.306871	-0.033385	0.438221	0.314490	0.159974	0.539231	-0.018657	0.403699	0.531487	0.168194	0.356302	0.336318	0.402977	0.397876	0.393865	0.418836	0.485958	0.130673	0.282843	0.347377	0.570451	0.217273	0.363661	0.390063	0.401507	0.322810	0.462491	0.349597	0.275968	0.382115	0.327920	0.337322	0.284617
chr5	89576698	89586697	8.958170e+07	-0.149140	-0.067069	-0.352921	-0.057772	-0.223727	0.212015	-0.139839	0.039551	-0.183272	-0.182937	0.096608	0.446314	0.281820	0.030163	0.081696	-0.144634	-0.144020	-0.161625	-0.303785	-0.123338	-0.122964	-0.310051	-0.255211	-0.155937	-0.370384	-0.068824	-0.228190	0.063167	0.022281	-0.193169	-0.249228	0.366154	-0.159128	-0.093970	0.112204	0.283419	0.341774	-0.122899	0.008541	-0.195540	0.112880	-0.556333	0.272170	0.141918	-0.189780	-0.209374	0.422380	-0.292027	0.063792	-0.013957	-0.199826	-0.037287	-0.085535	-0.014404	0.172917	0.301996	-0.203484	0.126685	-0.183287	-0.293512	-0.016251	-0.260686	-0.222264	-0.281235	-0.148783	0.039387	0.206486	0.023361	-0.043634	-0.314385	-0.072707	0.127784	0.079124	-0.038780	-0.500045	-0.155888	0.013433	0.054271	-0.084893	-0.336687	0.169733	-0.082150	-0.178578	0.124219	-0.192619	-0.012805	-0.023551	-0.140302	0.342335	0.375796	0.235869	0.345046	0.197327	0.126022	0.246576	0.491017	0.105823	0.372957	0.291440	0.020184	0.448159	0.041481	-0.078836	0.262852	0.132180	-0.041371	0.320983	0.152006	0.101817	0.150064	0.527265	0.599248	0.306280	-0.115144	0.426139	0.399832	0.227364	0.363073	0.021994	-0.039246	0.309510	0.053754	0.365128	0.234576	0.291265	0.233269	0.020033	0.163517	0.147478	0.122425	0.257091	0.300473	0.143231	0.275447	0.259029	0.404496	0.088536	0.151144	0.101136	0.181811	0.337891	0.225738	0.258134	0.260497	-0.077072	0.039634	0.376687	0.259032	0.044039	0.332791	0.247957	0.649542	0.209667	-0.022657	0.109027	-0.175443	0.066336	0.116192	0.085085	0.036867	0.083619	0.402441	0.254447	0.017044	0.016558	0.069743	0.279377	0.305142	-0.039036	0.434179	0.305468	0.163948	0.529094	-0.018965	0.397171	0.522899	0.158640	0.348447	0.327979	0.397346	0.387532	0.389141	0.417364	0.480379	0.131052	0.272847	0.339391	0.564309	0.207714	0.354953	0.384363	0.390837	0.313436	0.453660	0.341747	0.270106	0.373818	0.318023	0.329570	0.274781
chr5	89586698	89596738	89591718	-0.149561	-0.072406	-0.350420	-0.056424	-0.221562	0.209163	-0.143318	0.036318	-0.180489	-0.186045	0.093407	0.451420	0.282274	0.023440	0.083218	-0.154308	-0.141347	-0.162873	-0.315461	-0.120471	-0.125188	-0.314721	-0.256338	-0.161098	-0.378170	-0.069045	-0.224765	0.063046	0.019757	-0.190464	-0.242767	0.356988	-0.159723	-0.086108	0.112012	0.282061	0.340415	-0.116894	0.005994	-0.187606	0.109605	-0.552113	0.269282	0.138762	-0.185999	-0.209242	0.423247	-0.288178	0.065004	-0.017820	-0.192696	-0.035384	-0.084860	-0.013903	0.171498	0.314268	-0.207817	0.117922	-0.188701	-0.291366	-0.022703	-0.257228	-0.222492	-0.282828	-0.140078	0.039509	0.207160	0.013252	-0.048657	-0.318775	-0.076081	0.133606	0.077212	-0.032797	-0.507938	-0.158216	0.025363	0.044883	-0.080760	-0.348198	0.169818	-0.089962	-0.183381	0.122933	-0.194797	-0.016613	-0.025152	-0.144265	0.340203	0.367770	0.226688	0.342228	0.187644	0.116129	0.236267	0.493508	0.096429	0.362705	0.279874	0.006146	0.443867	0.028003	-0.087886	0.254313	0.130092	-0.053178	0.304738	0.147151	0.095051	0.133583	0.520102	0.584976	0.298043	-0.123570	0.414879	0.385389	0.212977	0.354326	0.018163	-0.048720	0.297440	0.045006	0.351309	0.217093	0.280834	0.215855	0.006332	0.156835	0.140178	0.117028	0.249125	0.291972	0.131303	0.264574	0.248774	0.394603	0.080449	0.146363	0.100865	0.177206	0.329832	0.218265	0.250447	0.243820	-0.076879	0.028698	0.369832	0.247085	0.042845	0.329832	0.244456	0.643382	0.209749	-0.034233	0.103250	-0.186718	0.060618	0.103621	0.076374	0.033310	0.074470	0.390492	0.244072	0.016911	0.012033	0.054339	0.269351	0.303444	-0.044512	0.430093	0.296570	0.168169	0.518931	-0.018858	0.390697	0.513827	0.149193	0.340965	0.319967	0.391977	0.377489	0.384810	0.416120	0.474980	0.131690	0.263267	0.331768	0.558336	0.199008	0.346605	0.378764	0.380690	0.304465	0.445026	0.334263	0.264659	0.365739	0.308649	0.322176	0.265345
chr5	89596739	89606738	8.960174e+07	-0.150143	-0.077712	-0.347734	-0.054848	-0.219411	0.205300	-0.146598	0.033153	-0.177888	-0.188809	0.090003	0.456441	0.282564	0.016665	0.084155	-0.164086	-0.138428	-0.164420	-0.326884	-0.117712	-0.127371	-0.318896	-0.257062	-0.166091	-0.385648	-0.069272	-0.221456	0.062548	0.017506	-0.187362	-0.235942	0.347439	-0.159990	-0.078393	0.111854	0.280469	0.338779	-0.110702	0.003756	-0.179572	0.105958	-0.547672	0.265910	0.135943	-0.182205	-0.208591	0.424359	-0.284241	0.066025	-0.022007	-0.186064	-0.033185	-0.083947	-0.013421	0.169884	0.326035	-0.211662	0.109253	-0.193883	-0.289135	-0.028667	-0.253361	-0.223023	-0.284201	-0.131289	0.039541	0.207681	0.002820	-0.053091	-0.323033	-0.079146	0.139108	0.075041	-0.026814	-0.515599	-0.160111	0.036873	0.035430	-0.076346	-0.359146	0.169633	-0.097755	-0.188002	0.121070	-0.196997	-0.020428	-0.026410	-0.148203	0.337998	0.359992	0.217293	0.339610	0.178246	0.106406	0.226073	0.496165	0.086689	0.352474	0.269036	-0.007603	0.439655	0.015121	-0.096708	0.246007	0.128458	-0.064559	0.288982	0.142404	0.088753	0.117244	0.512395	0.570242	0.290108	-0.130867	0.403373	0.371169	0.199003	0.345956	0.014708	-0.058058	0.285482	0.036295	0.337369	0.199698	0.270654	0.198823	-0.006944	0.150522	0.133227	0.111854	0.241295	0.283520	0.119039	0.253495	0.238442	0.385064	0.072850	0.141615	0.100944	0.172516	0.321852	0.210954	0.242888	0.227696	-0.075946	0.018472	0.363040	0.235111	0.042393	0.326838	0.241459	0.636958	0.210131	-0.045273	0.097406	-0.197306	0.055306	0.091525	0.068030	0.030013	0.065432	0.378697	0.234208	0.017542	0.007614	0.039440	0.259801	0.301768	-0.049776	0.425996	0.287798	0.172583	0.508773	-0.018389	0.384313	0.504299	0.139893	0.333528	0.311924	0.386663	0.367243	0.380727	0.415043	0.469494	0.132629	0.253665	0.324175	0.552219	0.190866	0.338250	0.372966	0.370632	0.295497	0.436185	0.326812	0.259401	0.357507	0.299418	0.314815	0.255890
chr5	89606739	89616747	89611743	-0.150885	-0.083002	-0.344905	-0.053080	-0.217311	0.200424	-0.149700	0.030057	-0.175503	-0.191254	0.086402	0.461331	0.282649	0.009845	0.084489	-0.173974	-0.135318	-0.166303	-0.338019	-0.115120	-0.129551	-0.322590	-0.257406	-0.170941	-0.392830	-0.069542	-0.218294	0.061662	0.015515	-0.183901	-0.228809	0.337516	-0.159956	-0.070922	0.111713	0.278636	0.336844	-0.104396	0.001816	-0.171483	0.101910	-0.543059	0.262056	0.133421	-0.178474	-0.207492	0.425667	-0.280275	0.066819	-0.026515	-0.179965	-0.030756	-0.082835	-0.012988	0.168083	0.337242	-0.215025	0.100693	-0.198828	-0.286864	-0.034138	-0.249115	-0.223849	-0.285360	-0.122478	0.039481	0.208005	-0.007956	-0.056953	-0.327173	-0.081893	0.144243	0.072590	-0.020865	-0.523014	-0.161577	0.047877	0.025953	-0.071663	-0.369511	0.169169	-0.105513	-0.192447	0.118626	-0.199265	-0.024257	-0.027301	-0.152119	0.336030	0.353493	0.209013	0.337519	0.170383	0.098165	0.217379	0.498557	0.078059	0.343660	0.260303	-0.019187	0.436108	0.004500	-0.104124	0.239060	0.127405	-0.074004	0.275834	0.138426	0.083685	0.103300	0.505317	0.557208	0.283500	-0.136280	0.393292	0.359121	0.187315	0.339051	0.012059	-0.065987	0.275280	0.028827	0.325278	0.184783	0.262100	0.184465	-0.017993	0.145381	0.127516	0.107604	0.234657	0.276264	0.108241	0.243793	0.229502	0.377137	0.066704	0.137530	0.101278	0.168424	0.315041	0.204776	0.236459	0.214259	-0.074577	0.010253	0.357246	0.224754	0.042598	0.324202	0.239268	0.631212	0.210700	-0.054361	0.092313	-0.205909	0.051048	0.081451	0.061130	0.027374	0.057735	0.368659	0.226151	0.018701	0.003899	0.027038	0.251935	0.300327	-0.054134	0.422458	0.280311	0.176511	0.500019	-0.017728	0.378893	0.495721	0.131996	0.326232	0.303959	0.381485	0.356942	0.376929	0.414105	0.463999	0.133808	0.244171	0.316715	0.546040	0.183342	0.330005	0.367052	0.360793	0.286654	0.427286	0.319491	0.254375	0.349259	0.290448	0.307581	0.246548
chr5	89616748	89626747	8.962175e+07	-0.151778	-0.088320	-0.341969	-0.051148	-0.215276	0.194531	-0.152655	0.027031	-0.173346	-0.193418	0.082598	0.466047	0.282485	0.002979	0.084213	-0.183994	-0.132064	-0.168549	-0.348869	-0.112724	-0.131772	-0.325838	-0.257385	-0.175671	-0.399740	-0.069879	-0.215306	0.060374	0.013773	-0.180115	-0.221406	0.327214	-0.159641	-0.063760	0.111573	0.276542	0.334586	-0.098020	0.000142	-0.163360	0.097418	-0.538304	0.257716	0.131143	-0.174870	-0.206027	0.427133	-0.276330	0.067355	-0.031355	-0.174394	-0.028138	-0.081558	-0.012632	0.166103	0.347876	-0.217933	0.092232	-0.203562	-0.284576	-0.039121	-0.244510	-0.224968	-0.286319	-0.113673	0.039323	0.208099	-0.019116	-0.060267	-0.331226	-0.084318	0.148990	0.069836	-0.014961	-0.530186	-0.162632	0.058331	0.016464	-0.066718	-0.379304	0.168418	-0.113259	-0.196749	0.115591	-0.201645	-0.028117	-0.027813	-0.156034	0.334104	0.347507	0.201016	0.335686	0.163140	0.090484	0.209230	0.500883	0.069731	0.335309	0.252549	-0.029916	0.432838	-0.005164	-0.110989	0.232678	0.126686	-0.082630	0.263766	0.134773	0.079171	0.090231	0.498263	0.544631	0.277421	-0.140712	0.383636	0.347903	0.176563	0.332769	0.009837	-0.073383	0.265717	0.021797	0.313783	0.170733	0.254196	0.171146	-0.028096	0.140761	0.122342	0.103772	0.228466	0.269409	0.097865	0.234493	0.221027	0.369883	0.061226	0.133660	0.101797	0.164527	0.308652	0.199026	0.230434	0.201923	-0.072838	0.002974	0.351817	0.214914	0.043277	0.321649	0.237513	0.625609	0.211430	-0.062617	0.087451	-0.213646	0.047275	0.072182	0.054832	0.025034	0.050530	0.359259	0.218910	0.020295	0.000465	0.015680	0.244778	0.298953	-0.058108	0.419100	0.273266	0.180309	0.491733	-0.016911	0.373843	0.487304	0.124621	0.319037	0.296062	0.376414	0.346631	0.373313	0.413230	0.458507	0.135105	0.234765	0.309354	0.539825	0.176191	0.321847	0.361070	0.351106	0.277910	0.418394	0.312264	0.249482	0.341037	0.281656	0.300440	0.237301
chr5	89626748	89636747	8.963175e+07	-0.152823	-0.093706	-0.338952	-0.049076	-0.213319	0.187642	-0.155494	0.024077	-0.171429	-0.195331	0.078586	0.470537	0.282029	-0.003929	0.083331	-0.194134	-0.128731	-0.171167	-0.359415	-0.110542	-0.134068	-0.328672	-0.257004	-0.180290	-0.406381	-0.070288	-0.212512	0.058663	0.012280	-0.176046	-0.213780	0.316562	-0.159063	-0.056977	0.111408	0.274169	0.331989	-0.091632	-0.001286	-0.155241	0.092439	-0.533439	0.252901	0.129050	-0.171458	-0.204293	0.428718	-0.272470	0.067592	-0.036536	-0.169339	-0.025368	-0.080140	-0.012380	0.163945	0.357907	-0.220413	0.083890	-0.208102	-0.282305	-0.043607	-0.239573	-0.226378	-0.287096	-0.104924	0.039061	0.207936	-0.030664	-0.063055	-0.335210	-0.086418	0.153334	0.066770	-0.009133	-0.537099	-0.163292	0.068180	0.006994	-0.061535	-0.388497	0.167381	-0.121006	-0.200931	0.111964	-0.204164	-0.032027	-0.027938	-0.159959	0.331646	0.340409	0.190976	0.333658	0.154560	0.081261	0.199376	0.503795	0.059344	0.325047	0.243814	-0.042702	0.428989	-0.016458	-0.119176	0.225179	0.126186	-0.092729	0.249554	0.130484	0.074032	0.074432	0.489104	0.528924	0.270203	-0.145190	0.371677	0.334454	0.163872	0.325447	0.007549	-0.082264	0.254144	0.013248	0.299649	0.153627	0.244803	0.155228	-0.039926	0.135457	0.116337	0.099384	0.221018	0.261008	0.084979	0.222950	0.210633	0.361368	0.055027	0.128902	0.102709	0.159750	0.300909	0.192115	0.223138	0.187359	-0.070092	-0.005194	0.345248	0.202797	0.044798	0.318416	0.235822	0.618528	0.212598	-0.072228	0.081445	-0.222568	0.043017	0.061185	0.047441	0.022387	0.041833	0.347883	0.210620	0.022956	-0.003609	0.002340	0.236407	0.297235	-0.062758	0.414970	0.264666	0.185050	0.481588	-0.015657	0.367791	0.476566	0.115730	0.312230	0.288489	0.371715	0.336510	0.370210	0.412515	0.453132	0.136652	0.225766	0.302385	0.533643	0.170066	0.314071	0.355039	0.341988	0.269586	0.409717	0.305412	0.245001	0.333061	0.273468	0.293672	0.228478
chr5	89636748	89646747	8.964175e+07	-0.154026	-0.099203	-0.335876	-0.046873	-0.211445	0.179794	-0.158243	0.021186	-0.169771	-0.197028	0.074357	0.474757	0.281244	-0.010889	0.081860	-0.204388	-0.125376	-0.174173	-0.369653	-0.108566	-0.136464	-0.331123	-0.256271	-0.184801	-0.412758	-0.070760	-0.209918	0.056512	0.011043	-0.171722	-0.205964	0.305592	-0.158240	-0.050624	0.111195	0.271499	0.329042	-0.085275	-0.002494	-0.147157	0.086938	-0.528501	0.247620	0.127079	-0.168297	-0.202396	0.430383	-0.268752	0.067493	-0.042070	-0.164778	-0.022479	-0.078597	-0.012259	0.161597	0.367328	-0.222488	0.075677	-0.212469	-0.280090	-0.047590	-0.234322	-0.228079	-0.287716	-0.096274	0.038689	0.207492	-0.042607	-0.065338	-0.339144	-0.088189	0.157267	0.063388	-0.003392	-0.543756	-0.163577	0.077389	-0.002439	-0.056130	-0.397077	0.166058	-0.128779	-0.205027	0.107743	-0.206848	-0.036013	-0.027686	-0.163916	0.329088	0.333587	0.180715	0.331872	0.146337	0.072304	0.189722	0.506721	0.048875	0.314777	0.235963	-0.055036	0.425356	-0.027155	-0.127095	0.218092	0.126077	-0.102272	0.236033	0.126434	0.069308	0.058958	0.479426	0.513024	0.263238	-0.148694	0.359674	0.321406	0.151776	0.318554	0.005757	-0.090894	0.242785	0.004811	0.285557	0.136731	0.235766	0.139816	-0.051086	0.130541	0.110714	0.095374	0.213760	0.252614	0.072026	0.211325	0.200274	0.353309	0.049418	0.124151	0.103896	0.155038	0.293294	0.185370	0.215980	0.173429	-0.066756	-0.012502	0.338808	0.190670	0.047013	0.315069	0.234624	0.611286	0.214044	-0.081252	0.075434	-0.230902	0.039149	0.050591	0.040396	0.019969	0.033338	0.336702	0.203003	0.026339	-0.007505	-0.010304	0.228470	0.295460	-0.067152	0.410838	0.256110	0.189830	0.471506	-0.014172	0.361923	0.465434	0.107043	0.305843	0.281319	0.367405	0.326722	0.367552	0.411906	0.447937	0.138340	0.217251	0.295848	0.527585	0.164786	0.306733	0.349065	0.333472	0.261744	0.401398	0.298971	0.240891	0.325443	0.265881	0.287317	0.220146
chr5	89646748	89656747	8.965175e+07	-0.155399	-0.104840	-0.332770	-0.044559	-0.209651	0.171032	-0.160932	0.018339	-0.168388	-0.198533	0.069897	0.478664	0.280087	-0.017902	0.079814	-0.214745	-0.122051	-0.177576	-0.379567	-0.106782	-0.138973	-0.333235	-0.255194	-0.189208	-0.418869	-0.071272	-0.207523	0.053903	0.010077	-0.167161	-0.197989	0.294341	-0.157190	-0.044739	0.110908	0.268517	0.325752	-0.078994	-0.003498	-0.139143	0.080877	-0.523545	0.241883	0.125169	-0.165434	-0.200419	0.432094	-0.265228	0.067029	-0.047952	-0.160709	-0.019502	-0.076947	-0.012294	0.159041	0.376142	-0.224173	0.067615	-0.216673	-0.277966	-0.051065	-0.228771	-0.230065	-0.288211	-0.087775	0.038203	0.206748	-0.054951	-0.067119	-0.343039	-0.089621	0.160782	0.059686	0.002251	-0.550157	-0.163504	0.085920	-0.011810	-0.050526	-0.405021	0.164457	-0.136597	-0.209073	0.102929	-0.209716	-0.040099	-0.027065	-0.167917	0.326412	0.327000	0.170183	0.330306	0.138447	0.063597	0.180250	0.509630	0.038338	0.304436	0.228993	-0.066957	0.421946	-0.037341	-0.134784	0.211425	0.126359	-0.111284	0.223160	0.122624	0.064965	0.043768	0.469162	0.496904	0.256473	-0.151288	0.347597	0.308725	0.140240	0.312048	0.004473	-0.099306	0.231595	-0.003543	0.271477	0.119981	0.227044	0.124859	-0.061587	0.125976	0.105449	0.091764	0.206672	0.244179	0.059014	0.199582	0.189897	0.345689	0.044397	0.119377	0.105347	0.150415	0.285778	0.178755	0.208939	0.160055	-0.062872	-0.018957	0.332477	0.178485	0.049903	0.311585	0.233905	0.603895	0.215762	-0.089702	0.069409	-0.238730	0.035639	0.040334	0.033633	0.017745	0.025025	0.325667	0.196043	0.030442	-0.011230	-0.022269	0.220904	0.293598	-0.071304	0.406683	0.247537	0.194635	0.461458	-0.012472	0.356204	0.453862	0.098538	0.299622	0.274288	0.363324	0.316880	0.365232	0.411352	0.442710	0.140231	0.208888	0.289486	0.521399	0.160121	0.299543	0.342895	0.325230	0.254079	0.393131	0.292688	0.236984	0.317888	0.258584	0.281125	0.211976
chr5	89656748	89666752	89661750	-0.156967	-0.110629	-0.329662	-0.042168	-0.207923	0.161394	-0.163586	0.015515	-0.167293	-0.199866	0.065181	0.482235	0.278510	-0.024955	0.077199	-0.225192	-0.118812	-0.181377	-0.389126	-0.105180	-0.141602	-0.335049	-0.253791	-0.193500	-0.424705	-0.071810	-0.205319	0.050802	0.009382	-0.162385	-0.189888	0.282848	-0.155926	-0.039352	0.110523	0.265215	0.322147	-0.072828	-0.004315	-0.131246	0.074225	-0.518626	0.235712	0.123258	-0.162913	-0.198436	0.433816	-0.261935	0.066180	-0.054160	-0.157142	-0.016471	-0.075214	-0.012506	0.156245	0.384367	-0.225487	0.059723	-0.220722	-0.275958	-0.054032	-0.222923	-0.232341	-0.288630	-0.079477	0.037598	0.205693	-0.067700	-0.068391	-0.346910	-0.090709	0.163882	0.055661	0.007783	-0.556309	-0.163100	0.093752	-0.021086	-0.044767	-0.412313	0.162590	-0.144478	-0.213115	0.097536	-0.212786	-0.044303	-0.026080	-0.171980	0.323636	0.320657	0.159424	0.328945	0.130932	0.055182	0.171011	0.512474	0.027833	0.294048	0.222953	-0.078409	0.418784	-0.047028	-0.142222	0.205225	0.127042	-0.119720	0.210987	0.119077	0.061004	0.028940	0.458337	0.480658	0.249918	-0.153008	0.335491	0.296469	0.129312	0.305929	0.003716	-0.107466	0.220616	-0.011777	0.257494	0.103432	0.218655	0.110417	-0.071369	0.121761	0.100560	0.088597	0.199793	0.235726	0.046056	0.187768	0.179533	0.338538	0.039997	0.114580	0.107042	0.145938	0.278386	0.172288	0.202047	0.147272	-0.058512	-0.024524	0.326284	0.166288	0.053439	0.307984	0.233655	0.596420	0.217731	-0.097517	0.063406	-0.246074	0.032470	0.030435	0.027143	0.015709	0.016937	0.314824	0.189790	0.035235	-0.014775	-0.033474	0.213712	0.291649	-0.075190	0.402525	0.238958	0.199413	0.451479	-0.010576	0.350635	0.441893	0.090258	0.293715	0.267589	0.359573	0.307219	0.363305	0.410840	0.437567	0.142278	0.200885	0.283456	0.515217	0.156167	0.292674	0.336665	0.317467	0.246781	0.385129	0.286713	0.233374	0.310575	0.251744	0.275247	0.204168
chr5	89666753	89676752	8.967175e+07	-0.158762	-0.116559	-0.326572	-0.039723	-0.206243	0.150929	-0.166236	0.012689	-0.166504	-0.201040	0.060184	0.485464	0.276471	-0.032041	0.074028	-0.235709	-0.115716	-0.185570	-0.398296	-0.103755	-0.144353	-0.336610	-0.252088	-0.197672	-0.430236	-0.072372	-0.203296	0.047175	0.008954	-0.157415	-0.181701	0.271158	-0.154459	-0.034490	0.110014	0.261598	0.318260	-0.066815	-0.004965	-0.123528	0.066964	-0.513785	0.229133	0.121291	-0.160762	-0.196509	0.435499	-0.258902	0.064938	-0.060667	-0.154093	-0.013424	-0.073416	-0.012905	0.153173	0.392026	-0.226460	0.052024	-0.224626	-0.274087	-0.056484	-0.216776	-0.234917	-0.289024	-0.071439	0.036871	0.204322	-0.080844	-0.069169	-0.350767	-0.091457	0.166576	0.051314	0.013196	-0.562217	-0.162392	0.100871	-0.030232	-0.038906	-0.418941	0.160476	-0.152425	-0.217200	0.091578	-0.216068	-0.048634	-0.024746	-0.176121	0.320788	0.314558	0.148477	0.327767	0.123818	0.047069	0.162043	0.515221	0.017458	0.283616	0.217870	-0.089363	0.415886	-0.056241	-0.149400	0.199528	0.128133	-0.127546	0.199543	0.115804	0.057421	0.014513	0.446979	0.464356	0.243578	-0.153894	0.323384	0.284663	0.119021	0.300189	0.003486	-0.115342	0.209868	-0.019865	0.243675	0.087114	0.210600	0.096523	-0.080393	0.117876	0.096058	0.085898	0.193149	0.227286	0.033255	0.175900	0.169200	0.331851	0.036236	0.109751	0.108967	0.141659	0.271124	0.165980	0.195332	0.135096	-0.053736	-0.029192	0.320243	0.154113	0.057591	0.304290	0.233859	0.588912	0.219934	-0.104656	0.057454	-0.252961	0.029623	0.020895	0.020915	0.013857	0.009111	0.304210	0.184285	0.040681	-0.018131	-0.043864	0.206892	0.289626	-0.078777	0.398387	0.230382	0.204119	0.441582	-0.008490	0.345211	0.429559	0.082225	0.288181	0.261320	0.356185	0.297865	0.361767	0.410346	0.432562	0.144443	0.193335	0.277817	0.509113	0.152923	0.286198	0.330454	0.310261	0.239930	0.377500	0.281109	0.230093	0.303578	0.245417	0.269747	0.196806
chr5	89676753	89686752	8.968175e+07	-0.160811	-0.122609	-0.323505	-0.037248	-0.204596	0.139682	-0.168898	0.009839	-0.166041	-0.202056	0.054882	0.488357	0.273933	-0.039154	0.070331	-0.246265	-0.112812	-0.190144	-0.407048	-0.102491	-0.147217	-0.337961	-0.250108	-0.201717	-0.435426	-0.072959	-0.201441	0.043000	0.008796	-0.152267	-0.173482	0.259314	-0.152797	-0.030169	0.109364	0.257668	0.314125	-0.060987	-0.005449	-0.116044	0.059096	-0.509045	0.222169	0.119226	-0.158995	-0.194690	0.437090	-0.256156	0.063302	-0.067430	-0.151556	-0.010390	-0.071566	-0.013487	0.149792	0.399130	-0.227123	0.044540	-0.228384	-0.272372	-0.058414	-0.210333	-0.237784	-0.289451	-0.063723	0.036006	0.202620	-0.094363	-0.069477	-0.354617	-0.091870	0.168869	0.046648	NaN	-0.567883	-0.161422	0.107286	-0.039216	-0.032989	-0.424898	0.158144	-0.160435	-0.221370	0.085066	-0.219563	-0.053089	-0.023077	-0.180344	0.317919	0.308746	0.137440	0.326765	0.117161	0.039302	0.153430	0.517837	0.007377	0.273202	0.213775	-0.099736	0.413276	-0.064949	-0.156281	0.194388	0.129626	-0.134701	0.188912	0.112829	0.054230	0.000600	0.435195	0.448146	0.237498	-0.153988	0.311374	0.273390	0.109452	0.294859	0.003770	-0.122861	0.199432	-0.027741	0.230160	0.071147	0.202926	0.083287	-0.088577	0.114328	0.091969	0.083700	0.186805	0.218935	0.020783	0.164065	0.158983	0.325653	0.033137	0.104921	0.111092	0.137649	0.264031	0.159875	0.188869	0.123610	-0.048625	-0.032947	0.314392	0.142067	0.062290	0.300555	0.234495	0.581459	0.222347	-0.111055	0.051612	-0.259387	0.027087	0.011769	0.014986	0.012204	0.001628	0.293929	0.179576	0.046698	-0.021266	-0.053340	0.200479	0.287565	-0.082018	0.394319	0.221871	0.208679	0.431842	-0.006234	0.339962	0.416984	0.074503	0.282754	0.255206	0.353000	0.288382	0.360541	0.409823	0.427446	0.146826	0.185880	0.272299	0.502785	0.150216	0.279802	0.323967	0.303267	0.233200	0.369889	0.275606	0.226978	0.296551	0.239286	0.264360	0.189538
chr5	89686753	89696752	8.969175e+07	-0.163124	-0.128762	-0.320455	-0.034765	-0.202963	0.127687	-0.171577	0.006948	-0.165918	-0.202918	0.049263	0.490922	0.270866	-0.046289	0.066139	-0.256837	-0.110130	-0.195084	-0.415361	-0.101366	-0.150181	-0.339136	-0.247863	-0.205630	-0.440236	-0.073567	-0.199747	0.038257	0.008908	-0.146949	-0.165290	0.247356	-0.150956	-0.026400	0.108551	0.253423	0.309778	-0.055375	-0.005772	-0.108832	0.050632	-0.504410	0.214841	0.117037	-0.157626	-0.193016	0.438535	-0.253710	0.061265	-0.074399	-0.149523	-0.007395	-0.069665	-0.014252	0.146072	0.405687	-0.227508	0.037281	-0.231994	-0.270837	-0.059812	-0.203603	-0.240930	-0.289967	-0.056383	0.034968	0.200565	-0.108245	-0.069350	-0.358469	-0.091957	0.170766	0.041667	0.023651	-0.573320	-0.160240	0.113023	-0.048015	-0.027057	-0.430186	0.155633	-0.168515	-0.225659	0.078014	-0.223268	-0.057659	-0.021086	-0.184656	0.315120	0.303339	0.126580	0.325945	0.111097	0.032014	0.145370	0.520262	-0.002134	0.263030	0.210705	-0.109326	0.410987	-0.073010	-0.162748	0.189892	0.131467	-0.141058	0.179292	0.110211	0.051472	-0.012513	0.423301	0.432407	0.231796	-0.153367	0.299732	0.262873	0.100781	0.290035	0.004524	-0.129862	0.189526	-0.035234	0.217266	0.055877	0.195772	0.070986	-0.095761	0.111162	0.088360	0.082043	0.180903	0.210865	0.008973	0.152529	0.149107	0.320042	0.030729	0.100201	0.113345	0.134024	0.257244	0.154102	0.182825	0.113024	-0.043346	-0.035778	0.308837	0.130433	0.067370	0.296897	0.235505	0.574245	0.224897	-0.116602	0.046020	-0.265272	0.024868	0.003231	0.009475	0.010788	-0.005336	0.284215	0.175723	0.053080	-0.024111	-0.061724	0.194586	0.285537	-0.084839	0.390431	0.213615	0.212963	0.422478	-0.003869	0.334983	0.404496	0.067255	0.277669	0.249536	0.350165	0.279207	0.359678	0.409269	0.422441	0.149315	0.178850	0.267142	0.496505	0.148143	0.273764	0.317507	0.296780	0.226887	0.362645	0.270447	0.224157	0.289801	0.233612	0.259323	0.182685
chr5	89696753	89706972	8.970186e+07	-0.165723	-0.135069	-0.317378	-0.032270	-0.201318	0.114841	-0.174297	0.003963	-0.166131	-0.203633	0.043252	0.493183	0.267211	-0.053526	0.061439	-0.267518	-0.107668	-0.200435	-0.423287	-0.100345	-0.153262	-0.340174	-0.245334	-0.209436	-0.444672	-0.074196	-0.198190	0.032860	0.009296	-0.141409	-0.157103	0.235202	-0.148941	-0.023158	0.107539	0.248802	0.305203	-0.049946	-0.005944	-0.101833	0.041484	-0.499839	0.207080	0.114684	-0.156670	-0.191500	0.439802	-0.251551	0.058798	-0.081597	-0.147977	-0.004442	-0.067692	-0.015193	0.141939	0.411760	-0.227641	0.030182	-0.235511	-0.269496	-0.060679	-0.196525	-0.244380	-0.290622	-0.049394	0.033711	0.198108	-0.122638	-0.068815	-0.362371	-0.091724	0.172296	0.036321	0.028744	-0.578598	-0.158888	0.118159	-0.056708	-0.021084	-0.434852	0.152961	-0.176762	-0.230143	0.070356	-0.227214	-0.062390	-0.018759	-0.189109	0.312280	0.298087	0.115394	0.325265	0.105349	0.024831	0.137497	0.522597	-0.011490	0.252596	0.208517	-0.118590	0.408897	-0.080834	-0.169125	0.185823	0.133749	-0.146916	0.170224	0.107842	0.049012	-0.025456	0.410750	0.416387	0.226191	-0.152032	0.287899	0.252601	0.092579	0.285479	0.005786	-0.136661	0.179673	-0.042700	0.204395	0.040594	0.188787	0.059052	-0.102267	0.108216	0.085055	0.080871	0.175173	0.202686	-0.002677	0.140744	0.139093	0.314745	0.028902	0.095371	0.115823	0.130660	0.250415	NaN	0.176940	0.102816	-0.037668	-0.037854	0.303288	0.118674	0.073040	0.293172	0.236919	0.566942	0.227704	-0.121563	0.040415	-0.270938	0.022823	-0.005140	0.004121	0.009558	-0.012091	0.274623	0.172532	0.060096	-0.026802	-0.069404	0.188928	0.283462	-0.087355	0.386556	0.205219	0.217156	0.413056	-0.001278	0.330031	0.391525	0.060141	0.272883	0.244265	0.347660	0.270285	0.359159	0.408658	0.417510	0.151921	0.172184	0.262300	0.490225	0.146649	0.268035	0.311061	0.290718	0.220935	0.355724	0.265584	0.221586	0.283287	0.228337	0.254590	0.176197
chr5	89706973	89716972	8.971197e+07	-0.168570	-0.141454	-0.314289	-0.029804	-0.199664	0.101316	-0.177018	0.000901	-0.166658	-0.204188	0.036911	0.495113	0.262991	-0.060787	0.056323	-0.278156	-0.105471	-0.206119	-0.430696	-0.099419	-0.156406	-0.341082	-0.242560	-0.213063	-0.448646	-0.074829	-0.196769	0.026848	0.009967	-0.135708	-0.149071	0.223045	-0.146822	-0.020476	0.106330	0.243846	0.300490	-0.044782	-0.005987	-0.095122	0.031765	-0.495390	0.198990	0.112184	-0.156162	-0.190183	0.440836	-0.249712	0.055925	-0.088897	-0.146938	-0.001598	-0.065670	-0.016283	0.137410	0.417278	-0.227550	0.023340	-0.238920	-0.268397	-0.061001	-0.189188	-0.248090	-0.291435	-0.042884	0.032235	0.195262	-0.137361	-0.067907	-0.366286	-0.091177	0.173457	0.030682	0.033693	-0.583676	-0.157442	0.122658	-0.065181	-0.015175	-0.438846	0.150210	-0.185091	-0.234784	0.062200	-0.231340	-0.067222	-0.016132	-0.193657	0.309401	0.292972	0.103791	0.324736	0.099917	0.017695	0.129797	0.524829	-0.020703	0.241796	0.207262	-0.127561	0.406997	-0.088476	-0.175460	0.182173	0.136531	-0.152271	0.161687	0.105758	0.046861	-0.038307	0.397438	0.399968	0.220638	-0.149957	0.275782	0.242516	0.084799	0.281168	0.007614	-0.143261	0.169800	-0.050176	0.191472	0.025238	0.181941	0.047465	-0.108067	0.105485	0.082054	0.080238	0.169607	0.194331	-0.014164	0.128622	0.128853	0.309753	0.027701	0.090407	0.118559	0.127608	0.243472	NaN	0.171210	0.092930	-0.031544	-0.039182	0.297681	0.106716	0.079343	0.289391	0.238759	0.559520	0.230795	-0.125922	0.034767	-0.276440	0.020907	-0.013394	-0.001087	0.008536	-0.018657	0.265127	0.170028	0.067793	-0.029359	-0.076366	0.183485	0.281341	-0.089533	0.382693	0.196623	0.221276	0.403526	0.001578	0.325076	0.377975	0.053132	0.268139	0.239117	0.345370	0.261136	0.358985	0.407925	0.412368	0.154815	0.165525	0.257517	0.483568	0.145674	0.262307	0.304287	0.284732	0.215024	0.348765	0.260761	0.219118	0.276663	0.223184	0.249910	0.169738
chr5	89716973	89726972	8.972197e+07	-0.171610	-0.147841	-0.311200	-0.027411	-0.198013	0.087319	-0.179707	-0.002205	-0.167443	-0.204573	0.030325	0.496691	0.258260	-0.068004	0.050903	-0.288587	-0.103561	-0.212039	-0.437469	-0.098595	-0.159556	-0.341870	-0.239596	-0.216448	-0.452097	-0.075436	-0.195458	0.020302	0.010924	-0.129918	-0.141335	0.211076	-0.144675	-0.018346	0.104940	0.238609	0.295736	-0.039944	-0.005935	-0.088755	0.021618	-0.491118	0.190693	0.109574	-0.156122	-0.189081	0.441589	-0.248218	0.052686	-0.096189	-0.146400	0.001082	-0.063623	-0.017495	0.132530	0.422193	-0.227286	0.016851	-0.242217	-0.267571	-0.060804	-0.181707	-0.251999	-0.292413	-0.036964	0.030563	0.192066	-0.152223	-0.066668	-0.370174	-0.090342	0.174261	0.024833	0.038435	-0.588518	-0.155981	0.126518	-0.073335	-0.009427	-0.442146	0.147469	-0.193416	-0.239538	0.053675	-0.235575	-0.072087	-0.013248	-0.198245	0.306482	0.287993	0.091537	0.324426	0.094827	0.010535	0.122283	0.526912	-0.029766	0.230378	0.207190	-0.136230	0.405287	-0.095989	-0.181815	0.178991	0.139997	-0.157032	0.153746	0.104058	0.045109	-0.051184	0.383046	0.382886	0.215059	-0.146955	0.263145	0.232556	0.077422	0.277077	0.010239	-0.149632	0.159774	-0.057727	0.178357	0.009683	0.175212	0.036248	-0.113009	0.103016	0.079411	0.080318	0.164221	0.185634	-0.025474	0.115937	0.118200	0.305113	0.027345	0.085258	0.121669	0.124982	0.236284	0.137042	0.165647	0.083332	-0.024817	-0.039622	0.291897	0.094385	0.086462	0.285552	0.241129	0.551900	0.234282	-0.129549	0.029005	-0.281811	0.019060	-0.021579	-0.006131	0.007814	-0.025050	0.255712	0.168390	0.076376	-0.031780	-0.082453	0.178248	0.279171	-0.091275	0.378851	0.187675	0.225346	0.393782	0.004819	0.320055	0.363580	0.046191	0.263625	0.234301	0.343412	0.252097	0.359217	0.407061	0.407184	0.157944	0.159129	0.252985	0.476734	0.145298	0.256801	0.297450	0.279023	0.209386	0.342043	0.256169	0.216843	0.270190	0.218362	0.245470	0.163573
chr5	89726973	89736972	8.973197e+07	-0.174858	-0.154304	-0.308059	-0.025071	-0.196358	0.072769	-0.182394	-0.005387	-0.168452	-0.204790	0.023443	0.497918	0.252977	-0.075267	0.045162	-0.298884	-0.101909	-0.218237	-0.443653	-0.097880	-0.162734	-0.342573	-0.236449	-0.219622	-0.455042	-0.075988	-0.194201	0.013179	0.012184	-0.123994	-0.133865	0.199208	-0.142522	-0.016704	0.103356	0.233037	0.290932	-0.035383	-0.005822	-0.082654	0.010972	-0.486986	0.182135	0.106819	-0.156569	-0.188187	0.442030	-0.247052	0.049058	-0.103532	-0.146345	0.003613	-0.061537	-0.018828	0.127253	0.426573	-0.226892	0.010663	-0.245475	-0.267034	-0.060121	-0.174036	-0.256135	-0.293576	-0.031603	0.028689	0.188495	-0.167365	-0.065111	-0.374070	-0.089232	0.174734	0.018722	0.043003	-0.593193	-0.154549	0.129833	-0.081257	-0.003804	-0.444804	0.144741	-0.201822	-0.244456	0.044713	-0.239939	-0.077016	-0.010102	-0.202924	0.303024	0.282340	0.076244	0.324398	0.089289	0.002085	0.113742	0.529113	-0.040160	0.216066	0.208712	-0.145978	0.403487	-0.104671	-0.189313	0.175850	0.145022	-0.161833	0.145211	0.102630	0.043620	-0.066376	0.364684	0.361911	0.208424	-0.142211	0.247532	0.221017	0.069242	0.272501	0.014479	-0.156785	0.147755	-0.066702	0.162674	-0.008838	0.167471	0.023605	-0.117655	0.100492	0.076783	0.081412	0.158162	0.174913	-0.038452	0.100245	0.105110	0.300144	0.028147	0.078998	0.125869	0.122527	0.227482	0.130416	0.159356	0.072426	-0.016132	-0.038964	0.284795	0.079382	0.095892	0.280987	0.244587	0.542680	0.238925	-0.132825	0.022062	-0.287971	0.016905	-0.031095	-0.011803	0.007426	-0.032355	0.244804	0.167652	0.087611	-0.034437	-0.088387	0.172349	0.276589	-0.092721	0.374406	0.176662	0.230068	0.382048	0.009166	0.314049	0.345539	0.038123	0.259831	0.230369	0.342103	0.243995	0.360050	0.406043	0.402363	0.161218	0.153644	0.249202	0.470218	0.145800	0.252086	0.291206	0.274132	0.204612	0.336241	0.252303	0.214996	0.264536	0.214435	0.241752	0.158379
chr5	89736973	89748312	8.974264e+07	-0.178531	-0.161287	-0.304638	-0.022631	-0.194607	0.056711	-0.185250	-0.008862	-0.169739	-0.204831	0.015786	0.498808	0.246752	-0.083079	0.038714	-0.309680	-0.100422	-0.225132	-0.449549	-0.097254	-0.166156	-0.343253	-0.232937	-0.222767	-0.457594	-0.076472	-0.192872	0.004977	0.013876	-0.117533	-0.126231	0.186699	-0.140253	-0.015453	0.101447	0.226735	0.285794	-0.030827	-0.005680	-0.076443	-0.000895	-0.482740	0.172749	0.103702	-0.157626	-0.187489	0.442108	-0.246160	0.044774	-0.111418	-0.146804	0.006143	-0.059279	-0.020385	0.121195	0.430660	-0.226390	0.004417	-0.248940	-0.266806	-0.058887	-0.165668	-0.260778	-0.295042	-0.026537	0.026490	0.184273	-0.183805	-0.063125	-0.378226	-0.087772	0.174884	0.011924	0.047664	-0.598006	-0.153109	0.132832	-0.089449	0.002032	-0.446940	0.141875	-0.210856	-0.249863	0.034689	-0.244704	-0.082308	-0.006493	-0.208014	0.299940	0.277395	0.062267	0.324539	0.084522	-0.005458	0.106263	0.530938	-0.049289	0.202925	0.210720	-0.154460	0.401927	-0.112363	-0.196006	0.173267	0.149897	-0.165802	0.137915	0.101612	0.042538	-0.079950	0.347748	0.342862	0.202455	-0.137519	0.233277	0.210815	0.062130	0.268467	0.018773	-0.163012	0.136938	-0.074742	0.148587	-0.025416	0.160657	0.012579	-0.121327	0.098405	0.074629	0.082810	0.152875	0.165154	-0.049856	0.085949	0.093214	0.295913	0.029390	0.073359	0.129863	0.120603	0.219483	0.124528	0.153869	0.062848	-0.008103	-0.037923	0.278288	0.065810	0.104692	0.276906	0.247914	0.534347	0.243277	-0.135354	0.015795	-0.293411	0.014938	-0.039508	-0.016739	0.007299	-0.038791	0.235186	0.167479	0.098034	-0.036701	-0.093161	0.167175	0.274305	-0.093776	0.370499	0.166649	0.234257	0.371483	0.013264	0.308647	0.329020	0.030969	0.256002	0.226484	0.341033	0.235446	0.361374	0.404791	0.397147	0.165019	0.148026	0.245407	0.463065	0.146916	0.247267	0.284557	0.269117	0.199767	0.330274	0.248399	0.213171	0.258685	0.210569	0.238013	0.153136
chr5	89748313	89758312	8.975331e+07	-0.182383	-0.168362	-0.301130	-0.020242	-0.192887	0.040198	-0.188069	-0.012412	-0.171200	-0.204674	0.007829	0.499220	0.239947	-0.090958	0.031963	-0.320240	-0.099207	-0.232285	-0.454675	-0.096784	-0.169621	-0.343869	-0.229312	-0.225662	-0.459493	-0.076808	-0.191494	-0.003808	0.015937	-0.110945	-0.118986	0.174391	-0.138032	-0.014673	0.099298	0.220083	0.280669	-0.026585	-0.005558	-0.070552	-0.013234	-0.478666	0.163137	0.100394	-0.159322	-0.187096	0.441724	-0.245616	0.040110	-0.119368	-0.147780	0.008499	-0.057007	-0.022090	0.114709	0.434146	-0.225868	-0.001446	-0.252414	-0.266951	-0.057181	-0.157126	-0.265645	-0.296763	-0.022175	0.024119	0.179637	-0.200513	-0.060832	-0.382377	-0.086065	0.174684	0.004858	0.052089	-0.602650	-0.151808	0.135355	-0.097361	0.007682	-0.448360	0.139080	-0.219917	-0.255398	0.024219	-0.249538	-0.087610	-0.002668	-0.213199	0.297639	0.273926	0.051056	0.325041	0.081346	-0.011121	0.100988	0.531977	-0.055786	0.192228	0.213694	-0.160315	0.400837	-0.118010	-0.201025	0.171812	0.154437	-0.168066	0.133168	0.101444	0.042287	-0.090171	0.333817	0.327840	0.197858	-0.132980	0.221846	0.203395	0.057211	0.265523	0.023174	-0.167316	0.128620	-0.080840	0.137821	-0.037940	0.155776	0.004920	-0.123004	0.097220	0.073444	0.084819	0.149193	0.157407	-0.057979	0.074578	0.083809	0.293199	0.031535	0.069029	0.133420	0.119761	0.213157	0.120181	0.150052	0.056014	-0.001470	-0.036123	0.272998	0.055226	0.112148	0.273831	0.250951	0.527854	0.247010	-0.136364	0.010936	-0.297363	0.013335	-0.045613	-0.020154	0.007717	-0.043433	0.228263	0.168447	0.106723	-0.038133	-0.095548	0.163494	0.272653	-0.094034	0.367723	0.158743	0.237345	0.363357	0.016836	0.304503	0.315703	0.025710	0.252174	0.222600	0.339964	0.226896	0.362699	0.403539	0.391930	0.168820	0.142408	0.241612	0.455913	0.148032	0.242447	0.277909	0.264101	0.194921	0.324307	0.244495	0.211347	0.252833	0.206702	0.234274	0.147892
chr5	89758313	89768312	8.976331e+07	-0.186112	-0.175069	-0.297742	-0.018034	-0.191309	0.024386	-0.190647	-0.015793	-0.172680	-0.204348	0.000138	0.499122	0.233071	-0.098390	0.025388	-0.329892	-0.098298	-0.239186	-0.458735	-0.096483	-0.172914	-0.344396	-0.225848	-0.228153	-0.460645	-0.076955	-0.190091	-0.012523	0.018201	-0.104679	-0.112578	0.163078	-0.136005	-0.014316	0.097044	0.213558	0.275897	-0.022875	-0.005487	-0.065320	-0.025182	-0.474993	0.153960	0.097114	-0.161522	-0.187035	0.440890	-0.245391	0.035438	-0.126900	-0.149155	0.010558	-0.054888	-0.023825	0.108257	0.436886	-0.225412	-0.006588	-0.255692	-0.267435	-0.055201	-0.148963	-0.270401	-0.298622	-0.018745	0.021752	0.174929	-0.216387	-0.058421	-0.386256	-0.084275	0.174196	-0.001971	0.056010	-0.606863	-0.150740	0.137355	-0.104512	0.012805	-0.449044	0.136551	-0.228390	-0.260662	0.014040	-0.254084	-0.092587	0.001070	-0.218133	0.295447	0.270787	0.039786	0.325855	0.078571	-0.016574	0.096166	0.532708	-0.061753	0.181332	0.217577	-0.165564	0.399764	-0.123375	-0.205856	0.170704	0.159416	-0.169743	0.129094	0.101719	0.042441	-0.100051	0.319580	0.312888	0.193326	-0.127940	0.210288	0.196436	0.052735	0.262662	0.028297	-0.171171	0.120460	-0.086755	0.127323	-0.050017	0.151270	-0.001966	-0.123868	0.096352	0.072600	0.087428	0.145863	0.149661	-0.065449	0.063213	0.074412	0.290906	0.034487	0.064838	0.137256	0.119351	0.206844	NaN	0.146616	0.049664	0.005302	-0.033714	0.267542	0.044782	0.119882	0.270879	0.254250	0.521398	0.250925	-0.136737	0.006137	-0.301077	0.011625	-0.051292	-0.023229	0.008518	-0.047779	0.221871	0.170139	0.115630	-0.039256	-0.097001	0.160082	0.271140	-0.093922	0.365198	0.150903	0.240297	0.355412	0.020635	0.300451	0.302272	0.020724	0.249117	0.219656	0.339640	0.219156	0.364938	0.401968	0.386917	0.173102	0.137680	0.238624	0.448883	0.150324	0.238463	0.271983	0.259797	0.190952	0.319216	0.241366	0.209941	0.247884	0.203910	0.231296	0.143737
chr5	89768313	89778312	8.977331e+07	-0.189909	-0.181838	-0.294221	-0.015841	-0.189748	0.008325	-0.193125	-0.019204	-0.174217	-0.203844	-0.007739	NaN	0.225740	-0.105855	0.018596	-0.339289	-0.097586	-0.246249	-0.462039	-0.096305	-0.176266	-0.344884	-0.222359	-0.230434	-0.461164	-0.076921	-0.188515	-0.021651	0.020763	-0.098343	-0.106556	0.152027	-0.134026	-0.014276	0.094546	0.206788	0.271165	-0.019384	-0.005470	-0.060354	-0.037450	-0.471442	0.144670	0.093662	-0.164320	-0.187303	0.439548	-0.245422	0.030515	-0.134527	-0.150971	0.012493	-0.052804	-0.025685	0.101464	0.439141	-0.225025	-0.011396	-0.258994	-0.268244	-0.052888	-0.140639	-0.275335	-0.300719	-0.015968	0.019251	0.169900	-0.232434	-0.055776	-0.390110	-0.082327	0.173441	-0.008961	0.059708	-0.610949	-0.149836	0.139064	-0.111398	0.017762	-0.449095	0.134142	-0.236793	-0.265977	0.003540	-0.258602	-0.097581	0.004927	-0.223119	0.293407	0.268065	0.028693	0.326996	0.076273	-0.021691	0.091917	0.533097	-0.067031	0.170456	0.222285	-0.170088	0.398682	-0.128356	-0.210406	0.169947	0.164714	-0.170777	0.125766	0.102430	0.043005	-0.109408	0.305342	0.298313	0.188938	-0.122515	0.198807	0.190082	0.048770	0.259895	0.034070	-0.174469	0.112617	-0.092364	0.117312	-0.061392	0.147247	-0.007893	-0.123896	0.095810	0.072119	0.090585	0.142974	0.142080	-0.072094	0.052101	0.065202	0.289076	0.038202	0.060906	0.141295	0.119374	0.200687	NaN	0.143657	0.043914	0.012060	-0.030772	0.261978	0.034729	0.127736	0.268128	0.257756	0.515068	0.254956	-0.136468	0.001498	-0.304461	0.009792	-0.056392	-0.025892	0.009716	-0.051735	0.216186	0.172519	0.124564	-0.039994	-0.097491	0.157020	0.269819	-0.093447	0.362996	0.143319	0.243073	0.347826	0.024605	0.296573	0.289015	0.016108	0.246237	0.216934	0.339516	0.211547	0.367460	0.400288	0.381901	0.177572	0.133139	0.235823	0.441802	0.152968	0.234663	0.266191	0.255636	0.187176	0.314305	0.238414	0.208635	0.243127	0.201384	0.228493	0.139836
chr5	89778313	89788312	8.978331e+07	-0.193726	-0.188647	-0.290539	-0.013657	-0.188189	-0.007907	-0.195455	-0.022624	-0.175760	-0.203156	-0.015755	0.497421	0.217976	-0.113340	0.011614	-0.348409	-0.097042	-0.253442	-0.464554	-0.096229	-0.179694	-0.345336	-0.218880	-0.232508	-0.461031	-0.076693	-0.186712	-0.031128	0.023595	-0.091960	-0.100922	0.141290	-0.132085	-0.014514	0.091798	0.199805	0.266481	-0.016059	-0.005519	-0.055629	-0.049984	-0.468011	0.135321	0.090049	-0.167705	-0.187936	0.437649	-0.245700	0.025386	-0.142267	-0.153215	0.014327	-0.050788	-0.027652	0.094356	0.440935	-0.224731	-0.015879	-0.262319	-0.269356	-0.050279	-0.132144	-0.280420	-0.303045	-0.013862	0.016628	0.164584	-0.248613	-0.052906	-0.393916	-0.080237	0.172440	-0.016061	0.063187	-0.614897	-0.149104	0.140541	-0.118019	0.022548	-0.448509	0.131885	-0.245072	-0.271317	-0.007244	-0.263048	-0.102600	0.008877	-0.228130	0.291526	0.265785	0.017805	0.328484	0.074480	-0.026438	0.088264	0.533127	-0.071572	0.159632	0.227790	-0.173885	0.397552	-0.132950	-0.214663	0.169521	0.170293	-0.171142	0.123162	0.103566	0.043994	-0.118246	0.291149	0.284141	0.184682	-0.116734	0.187407	0.184333	0.045295	0.257181	0.040490	-0.177175	0.105106	-0.097654	0.107810	-0.072042	0.143739	-0.012818	-0.123094	0.095580	0.072005	0.094282	0.140554	0.134698	-0.077894	0.041291	0.056200	0.287701	0.042670	0.057269	0.145532	0.119818	0.194720	0.108809	0.141198	0.038748	0.018782	-0.027341	0.256274	0.025132	0.135693	0.265607	0.261460	0.508830	0.259122	-0.135566	-0.002960	-0.307489	0.007798	-0.060878	-0.028133	0.011337	-0.055271	0.211259	0.175581	0.133500	-0.040303	-0.097036	0.154336	0.268721	-0.092608	0.361140	0.136030	0.245694	0.340629	0.028757	0.292876	0.275974	0.011867	0.244179	0.215109	0.339857	0.205241	0.370416	0.398518	0.377526	0.181987	0.129639	0.233856	0.435526	0.156148	0.231830	0.261584	0.252315	0.184363	0.310436	0.236293	0.207753	0.239492	0.199923	0.226480	0.137117
chr5	89788313	89798315	89793314	-0.197536	-0.195469	-0.286675	-0.011473	-0.186619	-0.024238	-0.197594	-0.026042	-0.177263	-0.202275	-0.023864	0.495798	0.209799	-0.120828	0.004471	-0.357231	-0.096638	-0.260743	-0.466246	-0.096234	-0.183221	-0.345748	-0.215425	-0.234371	-0.460240	-0.076266	-0.184637	-0.040894	0.026671	-0.085564	-0.095687	0.130913	-0.130157	-0.014988	0.088800	0.192630	0.261845	-0.012844	-0.005653	-0.051128	-0.062738	-0.464705	0.125955	0.086293	-0.171660	-0.188962	0.435161	-0.246220	0.020088	-0.150138	-0.155869	0.016079	-0.048866	-0.029713	0.086963	0.442283	-0.224555	-0.020036	-0.265669	-0.270756	-0.047410	-0.123477	-0.285612	-0.305597	-0.012442	0.013891	0.159022	-0.264882	-0.049810	-0.397657	-0.078021	0.171207	-0.023218	0.066458	-0.618681	-0.148540	0.141853	-0.124379	0.027147	-0.447282	0.129803	-0.253189	-0.276651	-0.018285	-0.267376	-0.107639	0.012894	-0.233135	0.289813	0.263982	0.007208	0.330331	0.073217	-0.030771	0.085246	0.532788	-0.075317	0.148954	0.234020	-0.176944	0.396358	-0.137128	-0.218582	0.169406	0.176075	-0.170812	0.121260	0.105107	0.045410	-0.126531	0.277120	0.270476	0.180553	-0.110663	0.176158	0.179197	0.042300	0.254504	0.047503	-0.179242	0.097992	-0.102592	0.098883	-0.081888	0.140801	-0.016694	-0.121485	0.095654	0.072257	0.098498	0.138647	0.127590	-0.082809	0.030883	0.047482	0.286783	0.047851	0.053980	0.149941	0.120667	0.188995	0.105726	0.139265	0.034169	0.025400	-0.023489	0.250428	0.016106	0.143690	0.263356	0.265329	0.502684	0.263430	-0.134045	-0.007194	-0.310117	0.005617	-0.064700	-0.029932	0.013389	-0.058332	0.207150	0.179304	0.142380	-0.040157	-0.095673	0.152070	0.267885	-0.091396	0.359668	0.129103	0.248154	0.333883	0.033071	0.289384	0.263255	0.008028	0.242536	0.213737	0.340448	0.199489	0.373756	0.396620	0.373378	0.186543	0.126625	0.232310	0.429514	0.159755	0.229471	0.257545	0.249368	0.182015	0.307029	0.234589	0.207088	0.236396	0.199059	0.224860	0.135011
chr5	89798316	89808345	8.980333e+07	-0.201325	-0.202292	-0.282615	-0.009274	-0.185022	-0.040610	-0.199506	-0.029460	-0.178684	-0.201186	-0.032041	0.493657	0.201207	-0.128310	-0.002801	-0.365742	-0.096344	-0.268133	-0.467083	-0.096294	-0.186866	-0.346112	-0.211976	-0.236025	-0.458784	-0.075641	-0.182251	-0.050910	0.029972	-0.079181	-0.090876	0.120922	-0.128220	-0.015658	0.085543	0.185262	0.257249	-0.009669	-0.005888	-0.046838	-0.075690	-0.461522	0.116590	0.082429	-0.176161	-0.190400	0.432062	-0.246978	0.014657	-0.158165	-0.158909	0.017764	-0.047045	-0.031860	0.079309	0.443198	-0.224521	-0.023856	-0.269048	-0.272432	-0.044300	-0.114629	-0.290855	-0.308366	-0.011715	0.011052	0.153242	-0.281215	-0.046484	-0.401324	-0.075705	0.169766	-0.030386	0.069548	-0.622284	-0.148121	0.143079	-0.130484	0.031545	-0.445420	0.127902	-0.261121	-0.281952	-0.029560	-0.271541	-0.112692	0.016963	-0.238114	0.288217	0.262647	-0.003371	0.332629	0.072477	-0.034798	0.082804	0.532056	-0.078320	0.138140	0.241145	-0.179343	0.395042	-0.140996	-0.222238	0.169597	0.182195	-0.169723	0.119996	0.107107	0.047326	-0.134509	0.262874	0.256961	0.176399	-0.104144	0.164737	0.174518	0.039700	0.251768	0.055320	-0.180673	0.091113	-0.107312	0.090294	-0.091165	0.138399	-0.019590	-0.119007	0.096038	0.072895	0.103368	0.137252	0.120592	-0.086936	0.020627	0.038834	0.286319	0.053912	0.050995	0.154649	0.121946	0.183371	0.102944	0.137830	0.030035	0.032066	-0.019133	0.244231	0.007453	0.151951	0.261341	0.269479	0.496422	0.268047	-0.131841	-0.011301	-0.312375	0.003152	-0.067927	-0.031324	0.015965	-0.060955	0.203779	0.183821	0.151475	-0.039517	-0.093365	0.150197	0.267324	-0.089744	0.358586	0.122372	0.250518	0.327414	0.037660	0.286000	0.250521	0.004493	0.241250	0.212750	0.341276	0.194107	0.377596	0.394527	0.369333	0.191400	0.123995	0.231130	0.423581	0.163902	0.227504	0.253944	0.246690	0.180051	0.303963	0.233245	0.206614	0.233737	0.198764	0.223574	0.133450
chr5	89808346	89818345	8.981335e+07	-0.205068	-0.209076	-0.278369	-0.007051	-0.183375	-0.056914	-0.201152	-0.032864	-0.179988	-0.199877	-0.040251	0.491018	0.192223	-0.135753	-0.010165	-0.373905	-0.096116	-0.275569	-0.467022	-0.096380	-0.190635	-0.346420	-0.208520	-0.237475	-0.456665	-0.074814	-0.179536	-0.061104	0.033469	-0.072837	-0.086528	0.111377	-0.126281	-0.016485	0.082034	0.177723	0.252701	-0.006466	-0.006233	-0.042767	-0.088768	-0.458451	0.107266	0.078512	-0.181164	-0.192262	0.428358	-0.247954	0.009159	-0.166324	-0.162299	0.019387	-0.045331	-0.034075	0.071448	0.443686	-0.224643	-0.027317	-0.272456	-0.274358	-0.040965	-0.105624	-0.296085	-0.311329	-0.011684	0.008145	0.147284	-0.297529	-0.042946	-0.404899	-0.073313	0.168145	-0.037501	0.072475	-0.625691	-0.147823	0.144274	-0.136317	0.035720	-0.442945	0.126192	-0.268814	-0.287179	-0.040992	-0.275486	-0.117732	0.021062	-0.243031	0.286752	0.261855	-0.013812	0.335417	0.072303	-0.038468	0.080987	0.530930	-0.080486	0.127302	0.249135	-0.181033	0.393595	-0.144493	-0.225546	0.170103	0.188579	-0.167818	0.119400	0.109575	0.049767	-0.142115	0.248546	0.243749	0.172218	-0.097223	0.153240	0.170337	0.037536	0.248973	0.063908	-0.181384	0.084576	-0.111757	0.082136	-0.099726	0.136619	-0.021435	-0.115629	0.096737	0.073934	0.108879	0.136457	0.113793	-0.090175	0.010663	0.030372	0.286349	0.060850	0.048406	0.159628	0.123662	0.177917	0.100508	0.136940	0.026378	0.038682	-0.014318	0.237684	-0.000696	0.160414	0.259618	0.273903	0.490061	0.272984	-0.128927	-0.015215	-0.314183	0.000385	-0.070475	-0.032264	0.019091	-0.063046	0.201221	0.189148	0.160751	-0.038338	-0.090115	0.148781	0.267094	-0.087614	0.357966	0.115929	0.252760	0.321293	0.042473	0.282761	0.237905	0.001312	0.240335	0.212141	0.342336	0.189086	0.382007	0.392217	0.365392	0.196625	0.121755	0.230331	0.417705	0.168658	0.225939	0.250789	0.244274	0.178478	0.301242	0.232276	0.206342	0.231528	0.199068	0.222635	0.132457
chr5	89818346	89828345	8.982335e+07	-0.208744	-0.215769	-0.273962	-0.004802	-0.181671	-0.073041	-0.202508	-0.036239	-0.181148	-0.198345	-0.048463	0.487904	0.182864	-0.143116	-0.017583	-0.381684	-0.095924	-0.283001	-0.466037	-0.096471	-0.194533	-0.346666	-0.205049	-0.238724	-0.453894	-0.073788	-0.176480	-0.071400	0.037123	-0.066542	-0.082667	0.102335	-0.124364	-0.017415	0.078289	0.170033	0.248200	-0.003168	-0.006691	-0.038926	-0.101911	-0.455489	0.098007	0.074586	-0.186619	-0.194568	0.424061	-0.249125	0.003653	-0.174591	-0.165993	0.020949	-0.043735	-0.036347	0.063440	0.443759	-0.224925	-0.030404	-0.275888	-0.276496	-0.037422	-0.096482	-0.301244	-0.314456	-0.012343	0.005199	0.141179	-0.313760	-0.039214	-0.408367	-0.070865	0.166375	-0.044507	0.075258	-0.628900	-0.147623	0.145482	-0.141868	0.039659	-0.439877	0.124673	-0.276221	-0.292312	-0.052497	-0.279167	-0.122737	0.025174	-0.247857	0.285496	0.261657	-0.023469	0.338526	0.072693	-0.041581	0.079854	0.529513	-0.081701	0.117122	0.257468	-0.181946	0.392097	-0.147416	-0.228295	0.170875	0.194796	-0.165238	0.119480	0.112338	0.052568	-0.148930	0.235028	0.231637	0.168246	-0.090334	0.142379	0.166856	0.035913	0.246274	0.072703	-0.181327	0.078793	-0.115672	0.074868	-0.107059	0.135570	-0.022190	-0.111593	0.097670	0.075292	0.114650	0.136319	0.107603	-0.092354	0.001622	0.022642	0.286856	0.068213	0.046399	0.164559	0.125682	0.172957	0.098554	0.136620	0.023369	0.044815	-0.009384	0.231184	-0.007852	0.168565	0.258305	0.278352	0.483968	0.277960	-0.125493	-0.018685	-0.315404	-0.002520	-0.072211	-0.032704	0.022584	-0.064458	0.199589	0.194932	0.169677	-0.036690	-0.086198	0.147905	0.267234	-0.085131	0.357861	0.110166	0.254755	0.315869	0.047182	0.279867	0.226187	-0.001338	0.239834	0.211919	0.343590	0.184583	0.386900	0.389761	0.361699	0.202102	0.119983	0.229950	0.412070	0.173915	0.224837	0.248187	0.242189	0.177355	0.298963	0.231728	0.206295	0.229852	0.199986	0.222083	0.132084
chr5	89828346	89838353	8.983335e+07	-0.212337	-0.222338	-0.269419	-0.002512	-0.179904	-0.088952	-0.203562	-0.039579	-0.182141	-0.196594	-0.056670	0.484328	0.173123	-0.150385	-0.025039	-0.389078	-0.095750	-0.290394	-0.464108	-0.096564	-0.198567	-0.346851	-0.201541	-0.239771	-0.450484	-0.072570	-0.173066	-0.081760	0.040905	-0.060272	-0.079288	0.093832	-0.122496	-0.018403	0.074311	0.162194	0.243724	0.000289	-0.007264	-0.035317	-0.115116	-0.452622	0.088792	0.070681	-0.192498	-0.197346	0.419174	-0.250471	-0.001826	-0.182968	-0.169958	0.022455	-0.042266	-0.038678	0.055326	0.443426	-0.225381	-0.033123	-0.279340	-0.278819	-0.033685	-0.087194	-0.306295	-0.317714	-0.013691	0.002217	0.134946	-0.329910	-0.035295	-0.411722	-0.068358	0.164481	-0.051388	0.077928	-0.631922	-0.147497	0.146739	-0.147148	0.043366	-0.436230	0.123335	-0.283328	-0.297352	-0.064030	-0.282565	-0.127695	0.029302	-0.252578	0.284389	0.262030	-0.032729	0.342054	0.073647	-0.044294	0.079294	0.527796	-0.082057	0.107214	0.266434	-0.182164	0.390482	-0.149897	-0.230604	0.171915	0.201055	-0.161927	0.120201	0.115469	0.055805	-0.155279	0.221789	0.220103	0.164321	-0.083214	0.131727	0.163870	0.034732	0.243548	0.082005	-0.180512	0.073533	-0.119243	0.068142	-0.113487	0.135182	-0.021982	-0.106796	0.098817	0.076999	0.120851	0.136821	0.101762	-0.093618	-0.006848	0.015344	0.287824	0.076245	0.044907	0.169623	0.128058	0.168269	0.096981	0.136810	0.020835	0.050692	-0.004183	0.224487	-0.014330	0.176733	0.257349	0.283032	0.477888	0.283179	-0.121431	-0.021847	-0.316075	-0.005668	-0.073257	-0.032670	0.026579	-0.065243	0.198755	0.201366	0.178642	-0.034523	-0.081541	0.147514	0.267760	-0.082204	0.358270	0.104834	0.256604	0.310903	0.051946	0.277201	0.214903	-0.003593	0.239729	0.212026	0.344844	0.181030	0.391628	0.387486	0.358663	0.207159	0.118797	0.229953	0.407307	0.178973	0.224240	0.246338	0.240605	0.176727	0.297306	0.231588	0.206448	0.228802	0.201296	0.221910	0.132257
chr5	89838354	89848353	8.984335e+07	-0.215820	-0.228743	-0.264776	-0.000177	-0.178076	-0.104582	-0.204304	-0.042867	-0.182945	-0.194627	-0.064846	0.480312	0.163012	-0.157527	-0.032499	-0.396059	-0.095575	-0.297696	-0.461226	-0.096656	-0.202726	-0.346971	-0.197980	-0.240600	-0.446453	-0.071171	-0.169294	-0.092129	0.044785	-0.054014	-0.076381	0.085921	-0.120707	-0.019395	0.070126	0.154239	0.239259	0.003960	-0.007948	-0.031942	-0.128351	-0.449843	0.079623	0.066837	-0.198767	-0.200599	0.413705	-0.251975	-0.007246	-0.191436	-0.174153	0.023896	-0.040941	-0.041058	0.047170	0.442708	-0.226024	-0.035486	-0.282791	-0.281279	-0.029775	-0.077772	-0.311196	-0.321058	-0.015723	-0.000794	0.128626	-0.345942	-0.031192	-0.414941	-0.065791	0.162486	-0.058112	0.080513	-0.634754	-0.147420	0.148071	-0.152154	0.046843	-0.432009	0.122179	-0.290115	-0.302289	-0.075521	-0.285657	-0.132591	0.033442	-0.257168	0.283425	0.262981	-0.041569	0.345982	0.075178	-0.046614	0.079278	0.525808	-0.081547	0.097614	0.276018	-0.181683	0.388736	-0.151916	-0.232467	0.173207	0.207331	-0.157895	0.121553	0.118955	0.059463	-0.161181	0.208856	0.209138	0.160460	-0.075859	0.121312	0.161346	0.033978	0.240781	0.091797	-0.178913	0.068825	-0.122483	0.061924	-0.118993	0.135458	-0.020857	-0.101255	0.100132	0.079046	0.127443	0.137977	0.096277	-0.093972	-0.014701	0.008507	0.289235	0.084921	0.043964	0.174817	0.130783	0.163841	0.095787	0.137495	0.018758	0.056279	0.001259	0.217602	-0.020124	0.184914	0.256771	0.287975	0.471821	0.288654	-0.116741	-0.024690	-0.316165	-0.009058	-0.073635	-0.032136	0.031093	-0.065363	0.198696	0.208442	0.187664	-0.031828	-0.076174	0.147604	0.268695	-0.078820	0.359221	0.099939	0.258318	0.306410	0.056745	0.274784	0.204074	-0.005453	0.239874	0.212282	0.345763	0.178935	0.395037	0.385919	0.356796	0.210669	0.118248	0.230170	0.404286	0.182598	0.224081	0.245390	0.239709	0.176537	0.296426	0.231713	0.206681	0.228371	0.202487	0.221994	0.132692
chr5	89848354	89858353	8.985335e+07	-0.219161	-0.234945	-0.260082	0.002205	-0.176206	-0.119867	-0.204730	-0.046082	-0.183545	-0.192453	-0.072966	0.475887	0.152546	-0.164508	-0.039935	-0.402590	-0.095394	-0.304857	-0.457385	-0.096734	-0.206988	-0.347024	-0.194343	-0.241198	-0.441809	-0.069606	-0.165166	-0.102458	0.048736	-0.047755	-0.073928	0.078644	-0.119017	-0.020342	0.065773	0.146216	0.234799	0.007893	-0.008737	-0.028800	-0.141572	-0.447135	0.070510	0.063094	-0.205395	-0.204316	0.407668	-0.253619	-0.012576	-0.199979	-0.178527	0.025244	-0.039775	-0.043479	0.039029	0.441623	-0.226860	-0.037512	-0.286206	-0.283830	-0.025708	-0.068231	-0.315912	-0.324451	-0.018426	-0.003828	0.122244	-0.361809	-0.026903	-0.417995	-0.063172	0.160409	-0.064643	0.083033	-0.637393	-0.147366	0.149490	-0.156875	0.050110	-0.427220	0.121206	-0.296568	-0.307108	-0.086906	-0.288434	-0.137411	0.037597	-0.261594	0.282603	0.264508	-0.049954	0.350288	0.077294	-0.048538	0.079783	0.523592	-0.080164	0.088373	0.286190	-0.180496	0.386855	-0.153444	-0.233885	0.174728	0.213604	-0.153163	0.123522	0.122786	0.063527	-0.166639	0.196275	0.198750	0.156697	-0.068268	0.111179	0.159259	0.033647	0.237965	0.102048	-0.176516	0.064707	-0.125396	0.056196	-0.123560	0.136397	-0.018854	-0.094992	0.101570	0.081423	0.134386	0.139788	0.091174	-0.093427	-0.021889	0.002169	0.291061	0.094202	0.043607	0.180136	0.133864	0.159662	0.094969	0.138656	0.017126	0.061534	0.006905	0.210555	-0.025219	0.193096	0.256586	0.293205	0.465785	0.294396	-0.111432	-0.027201	-0.315649	-0.012676	-0.073368	-0.031078	0.036130	-0.064791	0.199393	0.216139	0.196741	-0.028593	-0.070126	0.148165	0.270063	-0.074972	0.360727	0.095498	0.259908	0.302418	0.061560	0.272648	0.193734	-0.006916	0.240308	0.212829	0.347109	0.176339	0.400018	0.383727	0.354405	0.215666	0.117750	0.230700	0.400299	0.187871	0.224122	0.244388	0.238641	0.176522	0.295449	0.232125	0.207158	0.228063	0.204477	0.222325	0.133639
chr5	89858354	89868582	89863468	-0.222367	-0.240983	-0.255328	0.004661	-0.174293	-0.134912	-0.204847	-0.049242	-0.183928	-0.190047	-0.081105	0.471040	0.141619	-0.171376	-0.047414	-0.408707	-0.095196	-0.311916	-0.452517	-0.096786	-0.211378	-0.346999	-0.190561	-0.241546	-0.436507	-0.067863	-0.160645	-0.112826	0.052794	-0.041396	-0.071884	0.071965	-0.117419	-0.021224	0.061242	0.138077	0.230280	0.012181	-0.009638	-0.025861	-0.154896	-0.444444	0.061358	0.059458	-0.212446	-0.208527	0.401002	-0.255408	-0.017853	-0.208680	-0.183092	0.026486	-0.038775	-0.045961	0.030862	0.440168	-0.227899	-0.039243	-0.289593	-0.286448	-0.021438	-0.058459	-0.320464	-0.327901	-0.021821	-0.006919	0.115754	-0.377649	-0.022366	-0.420889	-0.060480	0.158237	-0.071020	0.085539	-0.639872	-0.147309	0.151021	-0.161347	0.053229	-0.421796	0.120404	-0.302751	-0.311831	-0.098253	-0.290923	-0.142198	0.041832	-0.265883	0.281919	0.266607	-0.057825	0.354929	0.079976	-0.050062	0.080789	0.521199	-0.077915	0.079564	0.296880	-0.178611	0.384851	-0.154459	-0.234852	0.176452	0.219858	-0.147760	0.126087	0.126947	0.067966	-0.171628	0.184132	0.188973	0.153082	-0.060454	0.101403	0.157592	0.033734	0.235117	0.112693	-0.173326	0.061228	-0.127978	0.050965	-0.127162	0.137995	-0.016007	-0.088054	0.103095	0.084110	0.141631	0.142243	0.086490	-0.092001	-0.028347	-0.003615	0.293268	0.104017	0.043867	0.185563	0.137311	0.155726	0.094526	0.140269	0.015926	0.066398	0.012706	0.203394	-0.029599	0.201249	0.256792	0.298724	0.459811	0.300399	-0.105532	-0.029360	-0.314508	-0.016474	-0.072478	-0.029465	0.041678	-0.063516	0.200817	0.224405	0.205845	-0.024827	-0.063452	0.149175	0.271881	-0.070661	0.362781	0.091540	0.261387	0.298958	0.066361	0.270827	0.183950	-0.007971	0.241206	0.213790	0.348840	0.173718	0.406411	0.381087	0.351864	0.221879	0.117582	0.231709	0.395854	0.194601	0.224593	0.243679	0.237636	0.176906	0.294666	0.233005	0.207991	0.228158	0.207418	0.223069	0.135329
chr5	89868583	89879045	89873814	-0.225441	-0.246885	-0.250500	0.007222	-0.172338	-0.149788	-0.204651	-0.052369	-0.184078	-0.187380	-0.089333	0.465766	0.130105	-0.178179	-0.055007	-0.414433	-0.094961	-0.318908	-0.446519	-0.096814	-0.215929	-0.346879	-0.186557	-0.241609	-0.430486	-0.065923	-0.155685	-0.123300	0.057009	-0.034841	-0.070227	0.065869	-0.115908	-0.022033	0.056517	0.129769	0.225643	0.016941	-0.010656	-0.023105	-0.168435	-0.441719	0.052071	0.055942	-0.219996	-0.213281	0.393616	-0.257364	-0.023112	-0.217623	-0.187868	0.027603	-0.037965	-0.048526	0.022641	0.438309	-0.229152	-0.040714	-0.292957	-0.289100	-0.016898	-0.048346	-0.324859	-0.331421	-0.025960	-0.010101	0.109116	-0.393594	-0.017516	-0.423621	-0.057685	0.155952	-0.077283	0.088065	-0.642207	-0.147212	0.152691	-0.165575	0.056258	-0.415656	0.119761	-0.308702	-0.316466	-0.109619	-0.293136	-0.146996	0.046209	-0.270055	0.281354	0.269337	-0.065300	0.359975	0.083283	-0.051206	0.082324	0.518627	-0.074734	0.071051	0.308283	-0.175979	0.382687	-0.154964	-0.235362	0.178409	0.226240	-0.141565	0.129308	0.131533	0.072876	-0.176228	0.172229	0.179617	0.149577	-0.052239	0.091826	0.156294	0.034240	0.232204	0.123937	-0.169251	0.058364	-0.130287	0.046120	-0.129837	0.140304	-0.012259	-0.080305	0.104717	0.087159	0.149317	0.145405	0.082153	-0.089661	-0.034141	-0.008924	0.295886	0.114551	0.044798	0.191225	0.141241	0.151945	0.094458	0.142358	0.015136	0.070923	0.018760	0.195989	-0.033353	0.209536	0.257390	0.304684	0.453782	0.306813	-0.098923	-0.031193	-0.312684	-0.020483	-0.070948	-0.027208	0.047875	-0.061488	0.202989	0.233404	0.215166	-0.020438	-0.056038	0.150639	0.274213	-0.065763	0.365434	0.088016	0.262804	0.295971	0.071243	0.269321	0.174564	-0.008628	0.242200	0.214766	0.350262	0.172081	0.411667	0.379071	0.350171	0.226843	0.117791	0.232780	0.392708	0.200111	0.225290	0.243513	0.237080	0.177520	0.294363	0.233989	0.208850	0.228595	0.210125	0.223918	0.137069
chr5	89879046	89889089	8.988407e+07	-0.228266	-0.252442	-0.245786	0.009811	-0.170436	-0.163940	-0.204156	-0.055360	-0.183996	-0.184543	-0.097360	0.460287	0.118384	-0.184690	-0.062463	-0.419562	-0.094665	-0.325588	-0.439578	-0.096831	-0.220483	-0.346658	-0.182449	-0.241363	-0.423956	-0.063862	-0.150449	-0.133504	0.061254	-0.028287	-0.069008	0.060583	-0.114537	-0.022718	0.051788	0.121591	0.221033	0.022078	-0.011751	-0.020619	-0.181735	-0.439024	0.042950	0.052705	-0.227795	-0.218408	0.385733	-0.259437	-0.028169	-0.226505	-0.192683	0.028527	-0.037402	-0.051080	0.014694	0.436094	-0.230567	-0.041904	-0.296166	-0.291653	-0.012218	-0.038224	-0.328922	-0.334875	-0.030720	-0.013274	0.102572	-0.409099	-0.012499	-0.426082	-0.054885	0.153625	-0.083219	0.090526	-0.644328	-0.147031	0.154444	-0.169399	0.059140	-0.408998	0.119282	-0.314202	-0.320827	-0.120580	-0.294999	-0.151644	0.050596	-0.273953	0.280905	0.272696	-0.072283	0.365345	0.087201	-0.051941	0.084387	0.515944	-0.070638	0.062948	0.320278	-0.172608	0.380389	-0.154935	-0.235373	0.180587	0.232721	-0.134611	0.133176	0.136512	0.078229	-0.180376	0.160726	0.170783	0.146246	-0.043682	0.082565	0.155361	0.035156	0.229280	0.135672	-0.164295	0.056188	-0.132303	0.041698	-0.131507	0.143325	-0.007640	-0.071810	0.106400	0.090543	0.157365	0.149264	0.078219	-0.086422	-0.039151	-0.013674	0.298877	0.125704	0.046445	0.197096	0.145672	0.148344	0.094786	0.144902	0.014771	0.075015	0.024994	0.188419	-0.036450	0.217875	0.258366	0.311086	0.447747	0.313623	-0.091663	-0.032662	-0.310151	-0.024617	-0.068798	-0.024266	0.054696	-0.058702	0.205890	0.243045	0.224621	-0.015451	-0.047970	0.152531	0.277063	-0.060273	0.368678	0.084994	0.264177	0.293483	0.076164	0.268189	0.165707	-0.008868	0.243196	0.215709	0.351498	0.170924	0.416239	0.377408	0.348906	0.231086	0.118153	0.233837	0.390239	0.204894	0.226058	0.243580	0.236737	0.178209	0.294272	0.234980	0.209692	0.229159	0.212631	0.224779	0.138762
chr5	89889090	89900234	89894662	-0.230935	-0.257866	-0.241013	0.012551	-0.168543	-0.177863	-0.203346	-0.058324	-0.183684	-0.181426	-0.105483	0.454434	0.105972	-0.191161	-0.070096	-0.424278	-0.094258	-0.332215	-0.431413	-0.096856	-0.225218	-0.346323	-0.178070	-0.240767	-0.416654	-0.061600	-0.144733	-0.143812	0.065722	-0.021468	-0.068187	0.055912	-0.113257	-0.023276	0.046886	0.113231	0.216252	0.027861	-0.012956	-0.018312	-0.195327	-0.436235	0.033610	0.049654	-0.236154	-0.224095	0.377009	-0.261732	-0.033208	-0.235677	-0.197719	0.029266	-0.037106	-0.053711	0.006761	0.433418	-0.232202	-0.042884	-0.299332	-0.294166	-0.007203	-0.027688	-0.332780	-0.338385	-0.036313	-0.016582	0.095865	-0.424756	-0.007099	-0.428343	-0.051959	0.151161	-0.089058	0.093006	-0.646329	-0.146714	0.156351	-0.172949	0.062037	-0.401541	0.118920	-0.319445	-0.325047	-0.131527	-0.296583	-0.156319	0.055186	-0.277723	0.280578	0.276414	-0.078338	0.370614	0.091423	-0.052244	0.086796	0.513364	-0.065982	0.055769	0.331994	-0.168782	0.378131	-0.154416	-0.234893	0.182823	0.238886	-0.127410	0.137388	0.141511	0.083635	-0.183823	0.150385	0.163019	0.143317	-0.035382	0.074218	0.154796	0.036378	0.226567	0.147069	-0.158845	0.054802	-0.133921	0.037930	-0.132117	0.146802	-0.002543	-0.063199	0.108008	0.094004	0.165196	0.153512	0.074909	-0.082582	-0.043072	-0.017579	0.301997	0.136682	0.048672	0.202795	0.150303	0.145140	0.095467	0.147680	0.014822	0.078410	0.030955	0.181208	-0.038764	0.225707	0.259603	0.317519	0.442097	0.320390	-0.084296	-0.033692	-0.307118	-0.028549	-0.066237	-0.020854	0.061658	-0.055410	0.209248	0.252614	0.233571	-0.010253	-0.039856	0.154664	0.280207	-0.054572	0.372245	0.082652	0.265463	0.291591	0.080792	0.267517	0.157951	-0.008713	0.244849	0.217211	0.353233	0.169811	0.422645	0.375269	0.347538	0.236896	0.119010	0.235563	0.387296	0.211585	0.227446	0.244074	0.236533	0.179473	0.294471	0.236633	0.211066	0.230300	0.216439	0.226224	0.141483
chr5	89900235	89910234	8.990523e+07	-0.233327	-0.262935	-0.236366	0.015369	-0.166760	-0.190961	-0.202250	-0.061140	-0.183153	-0.178141	-0.113374	0.448471	0.093307	-0.197340	-0.077654	-0.428368	-0.093729	-0.338537	-0.422313	-0.096914	-0.229968	-0.345874	-0.173587	-0.239812	-0.408836	-0.059215	-0.138745	-0.153813	0.070285	-0.014624	-0.067798	0.052043	-0.112132	-0.023653	0.042007	0.105015	0.211457	0.034133	-0.014207	-0.016276	-0.208714	-0.433442	0.024372	0.046946	-0.244751	-0.230107	0.367727	-0.264171	-0.038018	-0.244798	-0.202784	0.029779	-0.037135	-0.056299	-0.000816	0.430358	-0.233995	-0.043641	-0.302324	-0.296500	-0.002033	-0.017134	-0.336262	-0.341811	-0.042540	-0.019920	0.089241	-0.439944	-0.001493	-0.430296	-0.049016	0.148640	-0.094580	0.095402	-0.648132	-0.146220	0.158339	-0.176065	0.064887	-0.393527	0.118667	-0.324205	-0.328926	-0.142006	-0.297813	-0.160839	0.059820	-0.281210	0.280341	0.280405	-0.083549	0.375716	0.095863	-0.052180	0.089472	0.510912	-0.060903	0.049421	0.343366	-0.164609	0.375939	-0.153504	-0.233980	0.185087	0.244758	-0.120047	0.141867	0.146472	0.089030	-0.186643	0.141124	0.156218	0.140774	-0.027374	0.066711	0.154521	0.037841	0.224080	0.158073	-0.153021	0.054091	-0.135200	0.034717	-0.131810	0.150629	0.002907	-0.054569	0.109525	0.097492	0.172760	0.158049	0.072139	-0.078280	-0.046017	-0.020729	0.305187	0.147420	0.051394	0.208322	0.155083	0.142292	0.096447	0.150619	0.015224	0.081181	0.036615	0.174375	-0.040429	0.233051	0.261022	0.323968	0.436804	0.327115	-0.076907	-0.034341	-0.303697	-0.032245	-0.063358	-0.017045	0.068703	-0.051736	0.212937	0.262021	0.242024	-0.004937	-0.031791	0.156959	0.283564	-0.048714	0.376044	0.080910	0.266711	0.290190	0.085135	0.267270	0.151206	-0.008235	0.247239	0.219309	0.355417	0.169030	0.430661	0.372863	0.346335	0.244010	0.120513	0.238026	0.384258	0.219967	0.229569	0.245166	0.236629	0.181426	0.295106	0.239028	0.213049	0.232155	0.221575	0.228331	0.145312
chr5	89910235	89920854	8.991554e+07	-0.235387	-0.267532	-0.231943	0.018210	-0.165162	-0.202886	-0.200910	-0.063743	-0.182419	-0.174773	-0.120832	0.442597	0.080720	-0.203071	-0.084984	-0.431744	-0.093090	-0.344399	-0.412572	-0.097025	-0.234620	-0.345313	-0.169128	-0.238531	-0.400731	-0.056768	-0.132664	-0.163244	0.074851	-0.007912	-0.067814	0.049016	-0.111194	-0.023819	0.037282	0.097155	0.206761	0.040727	-0.015458	-0.014543	-0.221579	-0.430717	0.015436	0.044666	-0.253328	-0.236231	0.358144	-0.266691	-0.042479	-0.253641	-0.207754	0.030055	-0.037505	-0.058756	-0.007837	0.426992	-0.235874	-0.044198	-0.305072	-0.298574	0.003164	-0.006845	-0.339284	-0.345061	-0.049193	-0.023210	0.082863	-0.454274	0.004185	-0.431897	-0.046144	0.146124	-0.099662	0.097643	-0.649686	-0.145526	0.160345	-0.178667	0.067668	-0.385164	0.118513	-0.328368	-0.332362	-0.151750	-0.298665	-0.165102	0.064385	-0.284337	0.280135	0.285438	-0.088778	0.381544	0.101361	-0.051704	0.092930	0.508158	-0.054413	0.042810	0.356476	-0.159284	0.373424	-0.152015	-0.232396	0.187799	0.251436	-0.111109	0.147478	0.152298	0.095397	-0.189279	0.131337	0.149201	0.138218	-0.018211	0.058722	0.154486	0.039841	0.221406	0.170679	-0.145689	0.053987	-0.136357	0.031487	-0.130415	0.155546	0.009762	-0.044319	0.111209	0.101650	0.181418	0.163749	0.069428	-0.072670	-0.048403	-0.023615	0.309027	0.159896	0.055195	0.214707	0.160927	0.139301	0.097947	0.154269	0.016091	0.083779	0.042968	0.166711	-0.041716	0.241223	0.262870	0.331692	0.430907	0.335107	-0.068132	-0.034673	-0.299223	-0.036339	-0.059593	-0.012054	0.077189	-0.046983	0.217647	0.272979	0.251498	0.001477	-0.022305	0.159836	0.287770	-0.041568	0.380781	0.079504	0.268210	0.289051	0.089977	0.267477	0.144341	-0.007318	0.250079	0.221736	0.357726	0.168836	0.439047	0.370659	0.345617	0.251303	0.122533	0.240923	0.381757	0.228771	0.232196	0.246797	0.237104	0.183855	0.296165	0.241878	0.215428	0.234525	0.227340	0.230850	0.149754
chr5	89920855	89930884	8.992587e+07	-0.237162	-0.271788	-0.227610	0.021159	-0.163740	-0.213918	-0.199306	-0.066210	-0.181470	-0.171251	-0.128035	0.436693	0.067913	-0.208493	-0.092297	-0.434493	-0.092327	-0.349963	-0.402020	-0.097203	-0.239277	-0.344610	-0.164592	-0.236905	-0.392179	-0.054214	-0.126363	-0.172331	0.079557	-0.001147	-0.068212	0.046694	NaN	-0.023770	0.032586	0.089454	0.202045	0.047788	-0.016725	-0.013069	-0.234264	-0.428003	0.006543	0.042769	-0.262075	-0.242568	0.348058	-0.269345	-0.046701	-0.262422	-0.212760	0.030119	-0.038245	-0.061122	-0.014458	0.423237	-0.237864	-0.044607	-0.307656	-0.300427	0.008521	0.003404	-0.341930	-0.348207	-0.056376	-0.026532	0.076564	-0.468090	0.010080	-0.433190	-0.043283	0.143552	-0.104451	0.099774	-0.651020	-0.144586	0.162402	-0.180827	0.070490	-0.376247	0.118448	-0.332045	-0.335440	-0.161000	-0.299173	-0.169230	0.069000	-0.287193	0.279975	0.291021	-0.093324	0.387420	0.107348	-0.050814	0.096840	0.505418	-0.047122	0.036772	0.369902	-0.153322	0.370868	-0.150080	-0.230223	0.190681	0.258214	-0.101481	0.153672	0.158350	0.102040	-0.191337	0.122214	0.142835	0.136004	-0.008920	0.051201	0.154701	0.042201	0.218896	0.183477	-0.137547	0.054581	-0.137234	0.028632	-0.127920	0.161076	0.017351	-0.033533	0.112848	0.106035	0.190194	0.170061	0.067101	-0.066264	-0.049797	-0.025795	0.313091	0.172748	0.059773	0.221278	0.167250	0.136527	0.099863	0.158265	0.017400	0.085844	0.049269	0.159107	-0.042411	0.249287	0.264942	0.339942	0.425066	0.343591	-0.058906	-0.034566	-0.294120	-0.040333	-0.055288	-0.006297	0.086284	-0.041631	0.222896	0.284294	0.260915	0.008298	-0.012425	0.162997	0.292403	-0.033838	0.385959	0.078662	0.269870	0.288360	0.094775	0.268204	0.138258	-0.006025	0.252912	0.224115	0.359843	0.169148	0.446599	0.368952	0.345416	0.257764	0.124709	0.243791	0.380049	0.236760	0.234886	0.248657	0.237833	0.186351	0.297424	0.244723	0.217845	0.236986	0.232851	0.233373	0.154098
chr5	89930885	89940884	8.993588e+07	-0.238589	-0.275579	-0.223485	0.024125	-0.162574	-0.223684	-0.197509	-0.068468	-0.180342	-0.167702	-0.134741	0.430982	0.055336	-0.213423	-0.099377	-0.436539	-0.091463	-0.355061	-0.391095	-0.097444	-0.243779	-0.343787	-0.160127	-0.235001	-0.383512	-0.051650	-0.120073	-0.180771	0.084268	0.005455	-0.068959	0.045086	-0.109773	-0.023509	0.028071	0.082172	0.197459	0.055047	-0.017952	-0.011895	-0.246361	-0.425403	-0.002050	0.041320	-0.270682	-0.248857	0.337852	-0.272018	-0.050542	-0.270843	-0.217651	0.030012	-0.039341	-0.063305	-0.020439	0.419234	-0.239880	-0.044877	-0.309997	-0.301994	0.013863	0.013242	-0.344118	-0.351134	-0.063788	-0.029771	0.070539	-0.480931	0.015992	-0.434146	-0.040536	0.141018	-0.108806	0.101730	-0.652085	-0.143414	0.164435	-0.182483	0.073287	-0.367097	0.118478	-0.335127	-0.338065	-0.169451	-0.299338	-0.173111	0.073523	-0.289698	0.279840	0.296933	-0.097062	0.393118	0.113577	-0.049553	0.101050	0.502779	-0.039297	0.031487	0.383187	-0.146949	0.368363	-0.147815	-0.227542	0.193629	0.264905	-0.091500	0.160214	0.164407	0.108698	-0.192766	0.114016	0.137293	0.134206	0.000179	0.044357	0.155114	0.044816	0.216655	0.196023	-0.128882	0.055797	-0.137830	0.026216	-0.124453	0.166996	0.025385	-0.022601	0.114372	0.110486	0.198773	0.176752	0.065181	-0.059301	-0.050180	-0.027210	0.317203	0.185515	0.064960	0.227833	0.173835	0.134030	0.102120	0.162459	0.019101	0.087336	0.055290	0.151831	-0.042518	0.256972	0.267129	0.348463	0.419448	0.352317	-0.049567	-0.034025	-0.288596	-0.044074	-0.050601	0.000031	0.095704	-0.035915	0.228453	0.295555	0.269957	0.015261	-0.002512	0.166296	0.297287	-0.025791	0.391355	0.078364	0.271684	0.288109	0.099373	0.269410	0.133149	-0.004430	0.256444	0.227044	0.362339	0.169977	0.455288	0.367287	0.345629	0.265097	0.127552	0.247343	0.378616	0.246036	0.238294	0.251173	0.238969	0.189516	0.299162	0.248269	0.220916	0.240110	0.239499	0.236524	0.159418
chr5	89940885	89950884	8.994588e+07	-0.239698	-0.279030	-0.219420	0.027191	-0.161656	-0.232461	-0.195499	-0.070594	-0.179004	-0.164035	-0.141141	0.425327	0.042664	-0.217996	-0.106448	-0.437965	-0.090473	-0.359851	-0.379575	-0.097756	-0.248245	-0.342827	-0.155590	-0.232781	-0.374531	-0.049015	-0.113645	-0.188806	0.089134	0.012082	-0.070061	0.044086	-0.109248	-0.023031	0.023610	0.075115	0.192866	0.062662	-0.019156	-0.010964	-0.258217	-0.422854	-0.010615	0.040269	-0.279380	-0.255228	0.327288	-0.274756	-0.054107	-0.279140	-0.222578	0.029769	-0.040827	-0.065363	-0.025923	0.414891	-0.241958	-0.045028	-0.312159	-0.303326	0.019338	0.022911	-0.345923	-0.353912	-0.071584	-0.033000	0.064608	-0.493151	0.022074	-0.434809	-0.037833	0.138464	-0.112873	0.103583	-0.652910	-0.141956	0.166498	-0.183688	0.076158	-0.357499	0.118607	-0.337711	-0.340320	-0.177347	-0.299180	-0.176886	0.078098	-0.291935	0.279701	0.303280	-0.100136	0.398766	0.120153	-0.047902	0.105628	0.500170	-0.030776	0.026796	0.396649	-0.140038	0.365862	-0.145209	-0.224301	0.196713	0.271717	-0.080952	0.167238	0.170604	0.115499	-0.193637	0.106478	0.132393	0.132767	0.009314	0.037979	0.155697	0.047729	0.214638	0.208633	-0.119504	0.057592	-0.138192	0.024154	-0.119995	0.173406	0.034023	-0.011300	0.115809	0.115097	0.207350	0.183951	0.063572	-0.051641	-0.049619	-0.027929	0.321426	0.198480	0.070848	0.234548	0.180826	0.131720	0.104751	0.166940	0.021225	0.088336	0.061173	0.144708	-0.042071	0.264479	0.269439	0.357473	0.413877	0.361527	-0.039917	-0.033058	-0.282551	-0.047627	-0.045445	0.007060	0.105689	-0.029749	0.234393	0.307016	0.278853	0.022502	0.007647	0.169778	0.302516	-0.017243	0.397046	0.078542	0.273731	0.288247	0.103890	0.271085	0.128871	-0.002529	0.260667	0.230507	0.365196	0.171431	0.464897	0.365824	0.346386	0.273103	0.131084	0.251565	0.377639	0.256430	0.242424	0.254391	0.240575	0.193355	0.301406	0.252506	0.224669	0.243886	0.247204	0.240298	0.165663
chr5	89950885	89964238	8.995756e+07	-0.240564	-0.282640	-0.214709	0.030914	-0.160923	-0.241400	-0.192895	-0.072905	-0.177164	-0.159601	-0.148196	0.418825	0.027790	-0.222870	-0.114712	-0.438832	-0.089142	-0.365055	-0.365414	-0.098187	-0.253382	-0.341517	-0.150154	-0.229771	-0.363677	-0.045858	-0.105988	-0.197671	0.095055	0.019866	-0.071766	0.043669	-0.108736	-0.022175	0.018491	0.067187	0.187491	0.071977	-0.020490	-0.010161	-0.271753	-0.419957	-0.020596	0.039560	-0.289630	-0.262724	0.314536	-0.278015	-0.057893	-0.288666	-0.228395	0.029355	-0.043074	-0.067604	-0.031630	0.409415	-0.244431	-0.045040	-0.314451	-0.304588	0.025915	0.033942	-0.347523	-0.356934	-0.081126	-0.036715	0.057791	-0.506610	0.029408	-0.435222	-0.034720	0.135478	-0.117261	0.105651	-0.653558	-0.139855	0.168963	-0.184490	0.079639	-0.345748	0.118912	-0.340079	-0.342446	-0.185844	-0.298583	-0.181194	0.083528	-0.294196	0.279509	0.311224	-0.102871	0.405277	0.128228	-0.045430	0.111424	0.497184	-0.019917	0.022120	0.412555	-0.131271	0.362985	-0.141747	-0.219760	0.200495	0.279882	-0.067920	0.176065	0.178010	0.123587	-0.193919	0.098526	0.127521	0.131576	0.020018	0.031143	0.156577	0.051515	0.212605	0.223423	-0.107620	0.060406	-0.138325	0.022226	-0.113512	0.181515	0.044903	0.002310	0.117359	0.120682	0.217347	0.192999	0.062091	-0.041783	-0.047730	-0.027841	0.326452	0.213814	0.078622	0.242615	0.189497	0.129270	0.108308	0.172549	0.024289	0.088878	0.067844	0.136622	-0.040817	0.272998	0.272228	0.368668	0.407399	0.372980	-0.028266	-0.031367	-0.274821	-0.051451	-0.038828	0.016202	0.118120	-0.021986	0.241778	0.320631	0.289046	0.031300	0.019784	0.174061	0.309064	-0.006610	0.404012	0.079331	0.276496	0.288885	0.109066	0.273641	0.125024	0.000064	0.265866	0.234726	0.368590	0.173736	0.475827	0.364651	0.347883	0.282113	0.135583	0.256731	0.377269	0.268479	0.247562	0.258581	0.242837	0.198139	0.304343	0.257717	0.229395	0.248562	0.256397	0.244955	0.173199
chr5	89964239	89974238	8.996924e+07	-0.240941	-0.285816	-0.209986	0.034788	-0.160550	-0.248833	-0.190026	-0.075010	-0.175016	-0.155007	-0.154750	0.412461	0.012916	-0.227211	-0.122977	-0.438836	-0.087606	-0.369808	-0.350571	-0.098658	-0.258382	-0.339966	-0.144530	-0.226304	-0.352483	-0.042611	-0.098214	-0.205977	0.101293	0.027711	-0.073865	0.044051	-0.108266	-0.020972	0.013510	0.059640	0.182107	0.081701	-0.021706	-0.009653	-0.284946	-0.417146	-0.030527	0.039424	-0.299922	-0.270227	0.301409	-0.281315	-0.061221	-0.298021	-0.234269	0.028843	-0.045885	-0.069662	-0.036517	0.403547	-0.246908	-0.044849	-0.316485	-0.305542	0.032705	0.044616	-0.348546	-0.359669	-0.091064	-0.040290	0.051098	-0.519148	0.037008	-0.435274	-0.031644	0.132523	-0.121264	0.107651	-0.653843	-0.137299	0.171497	-0.184609	0.083298	-0.333464	0.119409	-0.341699	-0.343971	-0.193518	-0.297535	-0.185418	0.089051	-0.296072	0.279277	0.319653	-0.104784	0.411709	0.136642	-0.042394	0.117633	0.494281	-0.008177	0.018244	0.428603	-0.121837	0.360196	-0.137894	-0.214471	0.204466	0.288297	-0.054214	0.185505	0.185564	0.131798	-0.193487	0.091379	0.123482	0.130878	0.030744	0.024908	0.157640	0.055658	0.210889	0.238262	-0.094848	0.063884	-0.138188	0.020766	-0.105827	0.190236	0.056568	0.016262	0.118784	0.126463	0.227328	0.202642	0.060997	-0.031043	-0.044636	-0.026834	0.331530	0.229246	0.087235	0.250920	0.198634	0.127091	0.112337	0.178518	0.027951	0.088844	0.074304	0.128805	-0.038857	0.281265	0.275046	0.380538	0.400917	0.385174	-0.016254	-0.029125	-0.266436	-0.054874	-0.031639	0.026266	0.131330	-0.013693	0.249537	0.334458	0.299069	0.040428	0.032141	0.178545	0.316046	0.004653	0.411219	0.080663	0.279703	0.289971	0.114179	0.276762	0.122327	0.002997	0.272941	0.240415	0.373042	0.177755	0.489065	0.364228	0.350915	0.292929	0.141976	0.263708	0.378217	0.283631	0.254634	0.264657	0.246444	0.204750	0.308618	0.264801	0.236066	0.254923	0.268342	0.251322	0.183152
chr5	89974239	89985133	89979686	-0.240840	-0.288312	-0.205702	0.038368	-0.160522	-0.254138	-0.187249	-0.076701	-0.172823	-0.150767	-0.160154	0.406908	-0.000318	-0.230613	-0.130360	-0.438122	-0.086042	-0.373644	-0.336815	-0.099102	-0.262699	-0.338341	-0.139318	-0.222825	-0.342242	-0.039632	-0.091215	-0.212955	0.107182	0.034765	-0.076037	0.045073	-0.107821	-0.019596	0.009215	0.053232	0.177274	0.090693	-0.022670	-0.009441	-0.296462	-0.414713	-0.039326	0.039795	-0.309111	-0.276914	0.289399	-0.284296	-0.063762	-0.306261	-0.239554	0.028314	-0.048872	-0.071337	-0.040166	0.397995	-0.249088	-0.044483	-0.318096	-0.306143	0.038959	0.053808	-0.348957	-0.361832	-0.100223	-0.043299	0.045216	-0.529551	0.044032	-0.435034	-0.028916	0.129932	-0.124536	0.109402	-0.653772	-0.134619	0.173823	-0.184106	0.086750	-0.322073	0.120035	-0.342478	-0.344783	-0.199656	-0.296208	-0.189150	0.094058	-0.297420	0.279027	0.327576	-0.105792	0.417396	0.144421	-0.039178	0.123516	0.491771	0.003060	0.015467	0.443042	-0.112856	0.357817	-0.134131	-0.209102	0.208188	0.296066	-0.041407	0.194475	0.192420	0.139240	-0.192492	0.085657	0.120584	0.130685	0.040343	0.019857	0.158736	0.059653	0.209620	0.251559	-0.082694	0.067521	-0.137845	0.019858	-0.097974	0.198553	0.067663	0.028983	0.119959	0.131798	0.236243	0.211749	0.060349	-0.020698	-0.040839	-0.025140	0.336096	0.243045	0.095616	0.258557	0.207177	0.125406	0.116338	0.184153	0.031758	0.088353	0.079886	0.122080	-0.036515	0.288434	0.277551	0.391730	0.395093	0.396736	-0.005201	-0.026652	-0.258389	-0.057535	-0.024714	0.036055	0.143820	-0.005841	0.256729	0.346994	0.307918	0.048868	0.043325	0.182725	0.322662	0.015245	0.417802	0.082310	0.283003	0.291321	0.118721	0.280021	0.120912	0.005890	0.279263	0.245499	0.377019	0.181351	0.500887	0.363855	0.353630	0.302588	0.147691	0.269943	0.379070	0.297166	0.260955	0.270088	0.249670	0.210659	0.312439	0.271130	0.242028	0.260606	0.279015	0.257011	0.192044
chr5	89985134	89995133	8.999013e+07	-0.240298	-0.290505	-0.201322	0.042056	-0.160779	-0.258131	-0.184299	-0.078197	-0.170369	-0.146414	-0.165091	0.401500	-0.013418	-0.233543	-0.137708	-0.436757	-0.084296	-0.377047	-0.322708	-0.099544	-0.266827	-0.336460	-0.133921	-0.219001	-0.331843	-0.036584	-0.084216	-0.219525	0.113391	0.041821	-0.078457	0.046744	-0.107294	-0.017942	0.005096	0.047156	0.172418	0.099909	-0.023494	-0.009450	-0.307696	-0.412360	-0.048003	0.040650	-0.318235	-0.283561	0.277187	-0.287311	-0.065846	-0.314397	-0.244842	0.027718	-0.052291	-0.072839	-0.043133	0.392188	-0.251200	-0.043903	-0.319520	-0.306509	0.045364	0.062597	-0.348883	-0.363684	-0.109580	-0.046074	0.039426	-0.539144	0.051258	-0.434542	-0.026202	0.127408	-0.127512	0.111146	-0.653381	-0.131560	0.176187	-0.183005	0.090396	-0.310342	0.120848	-0.342590	-0.345041	-0.205090	-0.294506	-0.192849	0.099110	-0.298448	0.278725	0.335880	-0.106072	0.423029	0.152439	-0.035421	0.129732	0.489347	0.015064	0.013408	0.457567	-0.103326	0.355593	-0.130051	-0.203046	0.212088	0.304135	-0.028037	0.204019	0.199365	0.146799	-0.190860	0.080591	0.118422	0.130941	0.049955	0.015348	0.159978	0.063949	0.208615	0.264905	-0.069785	0.071663	-0.137289	0.019348	-0.089138	0.207423	0.079458	0.041942	0.121051	0.137315	0.245164	0.221353	0.060034	-0.009568	-0.035967	-0.022622	0.340689	0.256786	0.104681	0.266433	0.216092	0.124036	0.120752	0.190105	0.036161	0.087429	0.085266	0.115651	-0.033578	0.295386	0.280013	0.403531	0.389188	0.409020	0.006207	-0.023697	-0.249767	-0.059737	-0.017241	0.046687	0.157040	0.002466	0.264127	0.359721	0.316711	0.057608	0.054603	0.187093	0.329672	0.026374	0.424461	0.084434	0.286817	0.293069	0.123261	0.283757	0.120529	0.009049	0.284701	0.249860	0.380377	0.184925	0.510087	0.364227	0.356530	0.310114	0.152769	0.275276	0.380595	0.308155	0.266428	0.274946	0.252757	0.215799	0.315854	0.276569	0.247346	0.265453	0.287849	0.261928	0.199502
chr5	89995134	90005133	9.000013e+07	-0.239340	-0.292340	-0.197013	0.045697	-0.161289	-0.260708	-0.181351	-0.079440	-0.167773	-0.142155	-0.169347	0.396463	-0.025773	-0.235901	-0.144692	-0.434869	-0.082448	-0.379876	-0.308963	-0.099931	-0.270559	-0.334404	-0.128580	-0.215019	-0.321793	-0.033596	-0.077560	-0.225454	0.119654	0.048550	-0.080985	0.048963	-0.106662	-0.016105	0.001332	0.041656	0.167755	0.108906	-0.024144	-0.009661	-0.318160	-0.410184	-0.056159	0.041948	-0.326858	-0.289876	0.265355	-0.290238	-0.067384	-0.322109	-0.249874	0.027092	-0.055938	-0.074095	-0.045343	0.386418	-0.253135	-0.043121	-0.320718	-0.306639	0.051614	0.070574	-0.348350	-0.365124	-0.118664	-0.048452	0.033960	-0.547529	0.058353	-0.433840	-0.023610	0.125061	-0.130067	0.112839	-0.652693	-0.128258	0.178474	-0.181375	0.094089	-0.298827	0.121817	-0.342045	-0.344753	-0.209628	-0.292523	-0.196364	0.103974	-0.299127	0.278368	0.344529	-0.105646	0.428624	0.160648	-0.031134	0.136262	0.486995	0.027789	0.012044	0.472145	-0.093294	0.353536	-0.125681	-0.196298	0.216135	0.312526	-0.014154	0.214123	0.206373	0.154472	-0.188610	0.076123	0.116972	0.131629	0.059575	0.011356	0.161348	0.068523	0.207860	0.278302	-0.056173	0.076256	-0.136548	0.019206	-0.079382	0.216824	0.091908	0.055110	0.122080	0.143008	0.254094	0.231425	0.060029	0.002314	-0.030061	-0.019322	0.345305	0.270415	0.114375	0.274538	0.225328	0.123001	0.125562	0.196353	0.041178	0.086138	0.090464	0.109530	-0.030085	0.302146	0.282414	0.415920	0.383154	0.422014	0.017977	-0.020288	-0.240587	-0.061459	-0.009220	0.058117	0.170953	0.011196	0.271667	0.372628	0.325513	0.066640	0.065922	0.191643	0.337047	0.038002	0.431120	0.087026	0.291172	0.295215	0.127815	0.287946	0.121131	0.012452	0.291491	0.255308	0.384548	0.189633	0.521039	0.365066	0.360446	0.319127	0.159207	0.281922	0.382883	0.321566	0.273275	0.281094	0.256781	0.222253	0.320175	0.283357	0.254120	0.271457	0.298689	0.268083	0.208710
chr5	90005134	90015180	90010157	-0.237935	-0.293935	-0.192559	0.049469	-0.162056	-0.262075	-0.178303	-0.080500	-0.164937	-0.137804	-0.173124	0.391556	-0.037912	-0.237829	-0.151632	-0.432443	-0.080406	-0.382278	-0.295031	-0.100256	-0.274044	-0.332084	-0.123045	-0.210729	-0.311671	-0.030527	-0.070973	-0.231061	0.126251	0.055244	-0.083705	0.051800	-0.105865	-0.014006	-0.002252	0.036462	0.163082	0.118071	-0.024664	-0.010063	-0.328332	-0.408092	-0.064146	0.043739	-0.335335	-0.296150	0.253390	-0.293217	-0.068459	-0.329776	-0.254854	0.026416	-0.059924	-0.075154	-0.046954	0.380465	-0.254972	-0.042097	-0.321758	-0.306538	0.057967	0.078087	-0.347370	-0.366210	-0.127844	-0.050503	0.028546	-0.555120	0.065632	-0.432897	-0.021007	0.122778	-0.132318	0.114589	-0.651688	-0.124582	0.180777	-0.179170	0.098010	-0.287037	0.122983	-0.340845	-0.343929	-0.213522	-0.290191	-0.199877	0.108870	-0.299496	0.277939	0.353816	-0.104428	0.434379	0.169297	-0.026114	0.143350	0.484622	0.041691	0.011378	0.487224	-0.082399	0.351592	-0.120868	-0.188541	0.220454	0.321558	0.000717	0.225161	0.213667	0.162530	-0.185611	0.072123	0.116247	0.132808	0.069520	0.007778	0.162896	0.073538	0.207349	0.292207	-0.041387	0.081466	-0.135601	0.019437	-0.068325	0.227097	0.105451	0.068932	0.123092	0.149085	0.263326	0.242329	0.060357	0.015393	-0.022842	-0.015091	0.350095	0.284325	0.125039	0.283146	0.235180	0.122327	0.130962	0.203109	0.047074	0.084470	0.095668	0.103558	-0.025890	0.308960	0.284818	0.429382	0.376727	0.436228	0.030553	-0.016300	-0.230509	-0.062682	-0.000326	0.070762	0.186062	0.020647	0.279555	0.386146	0.334691	0.076297	0.077608	0.196538	0.345029	0.050545	0.437943	0.090222	0.296298	0.297872	0.132547	0.292752	0.122802	0.016227	0.298707	0.261110	0.388961	0.194901	0.532075	0.366375	0.364926	0.328303	0.166162	0.288969	0.385717	0.335500	0.280563	0.287707	0.261248	0.229151	0.324826	0.290570	0.261489	0.277764	0.309983	0.274647	0.218373
chr5	90015181	90025180	9.002018e+07	-0.236074	-0.295295	-0.187946	0.053373	-0.163074	-0.262240	-0.175166	-0.081379	-0.161888	-0.133376	-0.176381	0.386789	-0.049739	-0.239317	-0.158509	-0.429512	-0.078147	-0.384239	-0.281028	-0.100500	-0.277237	-0.329504	-0.117314	-0.206180	-0.301543	-0.027378	-0.064508	-0.236344	0.133165	0.061862	-0.086583	0.055252	-0.104870	-0.011634	-0.005633	0.031601	0.158417	0.127365	-0.025068	-0.010644	-0.338156	-0.406101	-0.071887	0.046042	-0.343599	-0.302365	0.241362	-0.296243	-0.069053	-0.337386	-0.259744	0.025693	-0.064201	-0.075987	-0.047974	0.374387	-0.256695	-0.040825	-0.322639	-0.306187	0.064385	0.085061	-0.345950	-0.366904	-0.137039	-0.052153	0.023190	-0.561872	0.073083	-0.431691	-0.018402	0.120560	-0.134246	0.116427	-0.650359	-0.120549	0.183064	-0.176387	0.102165	-0.275029	0.124338	-0.338984	-0.342560	-0.216764	-0.287512	-0.203387	0.113771	-0.299539	0.277510	0.362527	-0.102641	0.439594	0.177252	-0.021032	0.150070	0.482506	0.054929	0.011402	0.500890	-0.072069	0.349978	-0.116251	-0.180803	0.224476	0.330065	0.014633	0.235675	0.220319	0.169956	-0.182310	0.069010	0.116248	0.134287	0.078544	0.005006	0.164404	0.078326	0.207117	0.304876	-0.027382	0.086569	-0.134586	0.019962	-0.057474	0.236879	0.118282	0.081653	0.123985	0.154774	0.271692	0.252645	0.060956	0.027931	-0.015344	-0.010568	0.354460	0.296742	0.135248	0.291140	0.244353	0.122095	0.136239	0.209474	0.053077	0.082729	0.100278	0.098453	-0.021590	0.315050	0.286934	0.442186	0.370710	0.449824	0.042336	-0.012297	-0.220870	-0.063283	0.008269	0.082922	0.200386	0.029572	0.286753	0.398561	0.343149	0.085341	0.088150	0.201140	0.352551	0.062372	0.444047	0.093576	0.301516	0.300674	0.136874	0.297512	0.125217	0.019868	0.305606	0.266689	0.393177	0.200156	0.542104	0.367988	0.369471	0.336762	0.172915	0.295694	0.388753	0.348571	0.287534	0.294091	0.265679	0.235783	0.329322	0.297465	0.268701	0.283711	0.320578	0.280944	0.227503
chr5	90025181	90035180	9.003018e+07	-0.233760	-0.296422	-0.183155	0.057416	-0.164327	-0.261213	-0.171929	-0.082079	-0.158660	-0.128873	-0.179082	0.382159	-0.061157	-0.240345	-0.165308	-0.426101	-0.075642	-0.385752	-0.267052	-0.100652	-0.280085	-0.326667	-0.111369	-0.201434	-0.291462	-0.024150	-0.058212	-0.241292	0.140383	0.068381	-0.089594	0.059307	-0.103634	-0.008992	-0.008778	0.027098	0.153786	0.136748	-0.025365	-0.011380	-0.347580	-0.404222	-0.079304	0.048868	-0.351586	-0.308504	0.229340	-0.299303	-0.069149	-0.344924	-0.264504	0.024938	-0.068710	-0.076555	-0.048423	0.368249	-0.258286	-0.039301	-0.323346	-0.305561	0.070849	0.091442	-0.344104	-0.367180	-0.146158	-0.053343	0.017900	-0.567740	0.080684	-0.430201	-0.015806	0.118404	-0.135849	0.118393	-0.648705	-0.116165	0.185302	-0.173023	0.106549	-0.262856	0.125879	-0.336463	-0.340631	-0.219351	-0.284488	-0.206890	0.118654	-0.299239	0.277064	0.371407	-0.100211	0.444776	0.185211	-0.015468	0.157002	0.480440	0.068610	0.012022	0.514385	-0.061419	0.348534	-0.111440	-0.172443	0.228547	0.338786	0.028785	0.246544	0.226923	0.177417	-0.178489	0.066425	0.116890	0.136160	0.087464	0.002743	0.165986	0.083294	0.207120	0.317467	-0.012971	0.091961	-0.133423	0.020791	-0.045973	0.246992	0.131464	0.094394	0.124870	0.160584	0.279951	0.263263	0.061864	0.040978	-0.007023	-0.005440	0.358811	0.308786	0.145845	0.299210	0.253629	0.122270	0.141839	0.215983	0.059685	0.080855	0.104766	0.093715	-0.016864	0.321051	0.288975	0.455447	0.364570	0.463992	0.054379	-0.007964	-0.210852	-0.063350	0.017301	0.095588	0.215138	0.038738	0.293882	0.411004	0.351694	0.094565	0.098482	0.205858	0.360231	0.074504	0.449978	0.097351	0.307261	0.303840	0.141194	0.302597	0.128479	0.023679	0.313525	0.273147	0.398028	0.206399	0.553093	0.370209	0.374936	0.346188	0.180772	0.303402	0.392545	0.363334	0.295535	0.301481	0.270920	0.243432	0.334530	0.305380	0.277160	0.290434	0.332526	0.288199	0.237870
chr5	90035181	90045180	9.004018e+07	-0.230982	-0.297321	-0.178136	0.061613	-0.165812	-0.259007	-0.168552	-0.082599	-0.155279	-0.124269	-0.181215	0.377649	-0.072126	-0.240881	-0.172046	-0.422206	-0.072858	-0.386815	-0.253126	-0.100705	-0.282552	-0.323550	-0.105160	-0.196520	-0.281412	-0.020834	-0.052090	-0.245917	0.147926	0.074811	-0.092736	0.063961	-0.102112	-0.006072	-0.011658	0.022960	0.149188	0.146228	-0.025541	-0.012249	-0.356593	-0.402443	-0.086344	0.052239	-0.359265	-0.314581	0.217347	-0.302400	-0.068728	-0.352391	-0.269116	0.024172	-0.073420	-0.076828	-0.048325	0.362071	-0.259734	-0.037502	-0.323864	-0.304620	0.077380	0.097228	-0.341848	-0.367024	-0.155148	-0.054041	0.012657	-0.572704	0.088437	-0.428414	-0.013219	0.116301	-0.137124	0.120533	-0.646717	-0.111412	0.187476	-0.169059	0.111169	-0.250503	0.127615	-0.333269	-0.338122	-0.221287	-0.281107	-0.210394	0.123527	-0.298580	0.276613	0.380506	-0.097136	0.450001	0.193240	-0.009363	0.164192	0.478414	0.082807	0.013227	0.527796	-0.050371	0.347274	-0.106407	-0.163374	0.232694	0.347790	0.043244	0.257827	0.233528	0.184983	-0.174142	0.064343	0.118183	0.138442	0.096342	0.000985	0.167645	0.088490	0.207368	0.330073	0.001942	0.097663	-0.132094	0.021935	-0.033777	0.257504	0.145047	0.107224	0.125778	0.166576	0.288163	0.274263	0.063109	0.054614	0.002157	0.000314	0.363208	0.320514	0.156886	0.307395	0.263058	0.122870	0.147809	0.222667	0.066964	0.078912	0.109203	0.089307	-0.011691	0.327081	0.290980	0.469262	0.358275	0.478870	0.066794	-0.003256	-0.200377	-0.062860	0.026854	0.108801	0.230405	0.048212	0.300969	0.423590	0.360436	0.104033	0.108658	0.210745	0.368091	0.087029	0.455766	0.101584	0.313604	0.307415	0.145550	0.308028	0.132602	0.027683	0.321971	0.280116	0.403228	0.213281	0.564237	0.372991	0.381016	0.355962	0.189269	0.311609	0.396911	0.378816	0.304062	0.309428	0.276671	0.251631	0.340139	0.313822	0.286388	0.297480	0.345023	0.295967	0.248797
chr5	90045181	90055180	9.005018e+07	-0.227735	-0.297991	-0.172859	0.065967	-0.167511	-0.255642	-0.164997	-0.082919	-0.151784	-0.119550	-0.182770	0.373250	-0.082575	-0.240882	-0.178709	-0.417839	-0.069772	-0.387408	-0.239309	-0.100656	-0.284599	-0.320125	-0.098650	-0.191465	-0.271386	-0.017433	-0.046154	-0.250219	0.155794	0.081151	-0.096011	0.069192	-0.100273	-0.002873	-0.014232	0.019213	0.144638	0.155787	-0.025571	-0.013218	-0.365165	-0.400744	-0.092934	0.056164	-0.366591	-0.320588	0.205433	-0.305542	-0.067776	-0.359758	-0.273550	0.023426	-0.078291	-0.076778	-0.047703	0.355890	-0.261038	-0.035403	-0.324164	-0.303318	0.083974	0.102416	-0.339194	-0.366420	-0.163937	-0.054227	0.007468	-0.576722	0.096314	-0.426314	-0.010641	0.114251	-0.138068	0.122892	-0.644385	-0.106281	0.189573	-0.164490	0.116018	-0.237981	0.129558	-0.329386	-0.335038	-0.222552	-0.277363	-0.213890	0.128395	-0.297546	0.276159	0.390259	-0.093219	0.455555	0.201752	-0.002364	0.171998	0.476358	0.098205	0.015106	0.541736	-0.038370	0.346188	-0.100899	-0.153064	0.237118	0.357537	0.058679	0.270082	0.240446	0.193042	-0.169039	0.062709	0.120260	0.141268	0.105578	-0.000275	0.169454	0.094202	0.207905	0.343282	0.018092	0.103962	-0.130505	0.023500	-0.020286	0.268938	0.159659	0.120741	0.126787	0.173068	0.296720	0.286211	0.064795	0.069510	0.012680	0.007017	0.367908	0.332414	0.168901	0.316067	0.273094	0.123978	0.154477	0.229834	0.075344	0.076874	0.113827	0.085060	-0.005792	0.333506	0.293073	0.484326	0.351544	0.495260	0.080228	0.002109	-0.188902	-0.061707	0.037455	0.123175	0.246924	0.058469	0.308326	0.436951	0.369845	0.114202	0.119127	0.216079	0.376488	0.100573	0.461660	0.106530	0.320942	0.311642	0.150163	0.314085	0.137861	0.032087	0.331202	0.287839	0.408958	0.221031	0.575808	0.376476	0.387906	0.366380	0.198686	0.320567	0.402005	0.395454	0.313373	0.318176	0.283122	0.260640	0.346326	0.323052	0.296696	0.305048	0.358411	0.304495	0.260603
chr5	90055181	90065180	9.006018e+07	-0.224023	-0.298426	-0.167309	0.070470	-0.169394	-0.251162	-0.161237	-0.083013	-0.148215	-0.114700	-0.183741	0.368950	-0.092441	-0.240302	-0.185276	-0.413012	-0.066381	-0.387509	-0.225662	-0.100513	-0.286204	-0.316371	-0.091815	-0.186292	-0.261391	-0.013948	-0.040420	-0.254214	0.163978	0.087403	-0.099422	0.074978	-0.098087	0.000606	-0.016468	0.015880	0.140134	0.165403	-0.025433	-0.014245	-0.373270	-0.399100	-0.099003	0.060651	-0.373532	-0.326518	0.193645	-0.308744	-0.066285	-0.366994	-0.277779	0.022734	-0.083279	-0.076377	-0.046585	0.349749	-0.262206	-0.032986	-0.324225	-0.301617	0.090627	0.107017	-0.336132	-0.365354	-0.172459	-0.053885	0.002347	-0.579758	0.104281	-0.423879	-0.008069	0.112253	-0.138678	0.125510	-0.641701	-0.100765	0.191594	-0.159321	0.121082	-0.225280	0.131720	-0.324814	-0.331411	-0.223135	-0.273257	-0.217364	0.133273	-0.296122	0.275741	0.400425	-0.088507	0.461342	0.210583	0.005415	0.180248	0.474339	0.114439	0.017619	0.555845	-0.025692	0.345351	-0.095036	-0.141667	0.241710	0.367808	0.074662	0.283034	0.247516	0.201430	-0.163303	0.061605	0.123135	0.144592	0.114915	-0.000924	0.171367	0.100323	0.208746	0.356744	0.035092	0.110719	-0.128662	0.025512	-0.005816	0.281028	0.174910	0.134602	0.127907	0.179930	0.305408	0.298856	0.066931	0.085319	0.024330	0.014548	0.372849	0.344120	0.181591	0.325004	0.283496	0.125599	0.161722	0.237295	0.084696	0.074871	0.118543	0.081117	0.000719	0.340258	0.295240	0.500292	0.344579	0.512845	0.094393	0.008051	-0.176675	-0.059850	0.048908	0.138325	0.264296	0.069271	0.315753	0.450785	0.379735	0.124827	0.129607	0.221762	0.385188	0.114828	0.467494	0.112112	0.329192	0.316490	0.154934	0.320642	0.144202	0.036798	0.340894	0.296076	0.415041	0.229386	0.587332	0.380596	0.395370	0.377080	0.208709	0.329961	0.407667	0.412621	0.323137	0.327412	0.290062	0.270151	0.352878	0.332745	0.307741	0.312866	0.372175	0.313493	0.272856
chr5	90065181	90075180	9.007018e+07	-0.219854	-0.298621	-0.161479	0.075115	-0.171418	-0.245615	-0.157232	-0.082862	-0.144595	-0.109696	-0.184125	0.364746	-0.101665	-0.239104	-0.191725	-0.407729	-0.062684	-0.387095	-0.212237	-0.100285	-0.287355	-0.312267	-0.084635	-0.181016	-0.251434	-0.010379	-0.034883	-0.257916	0.172470	0.093575	-0.102958	0.081300	-0.095525	0.004382	-0.018326	0.012985	0.135682	0.175050	-0.025117	-0.015281	-0.380887	-0.397482	-0.104484	0.065713	-0.380067	-0.332349	0.182017	-0.312022	-0.064249	-0.374059	-0.281781	0.022126	-0.088337	-0.075592	-0.045002	0.343706	-0.263234	-0.030234	-0.324032	-0.299483	0.097333	0.111035	-0.332650	-0.363811	-0.180654	-0.052998	-0.002689	-0.581780	0.112309	-0.421071	-0.005509	0.110314	-0.138952	0.128418	-0.638655	-0.094848	0.193542	-0.153563	0.126351	-0.212386	0.134119	-0.319560	-0.327273	-0.223019	-0.268794	-0.220802	0.138183	-0.294293	0.275418	0.409942	-0.083547	0.466786	0.218869	0.013142	0.188096	0.472553	0.129799	0.020422	0.568705	-0.013672	0.344847	-0.089434	-0.130390	0.245992	0.377522	0.089483	0.295332	0.254032	0.209300	-0.157590	0.061094	0.126453	0.148029	0.123401	-0.000923	0.173178	0.106219	0.209781	0.369073	0.051147	0.117224	-0.126750	0.027760	0.008083	0.292500	0.189190	0.147395	0.129034	0.186458	0.313352	0.310883	0.069288	0.100373	0.035823	0.022061	0.377547	0.354447	0.193604	0.333285	0.293199	0.127505	0.168786	0.244265	0.094023	0.073166	0.122891	0.077854	0.007143	0.346703	0.297292	0.515467	0.338145	0.529782	0.107819	0.013940	-0.164983	-0.057515	0.060007	0.152612	0.280689	0.079491	0.322495	0.463687	0.389104	0.134808	0.139057	0.227215	0.393261	0.128306	0.472699	0.117715	0.337491	0.321450	0.159382	0.326991	0.150901	0.041321	0.353855	0.307407	0.423364	0.240967	0.601467	0.387067	0.405758	0.390999	0.222407	0.342512	0.415852	0.434924	0.336169	0.339838	0.299672	0.282992	0.361735	0.345717	0.322950	0.323099	0.389957	0.325632	0.288957
chr5	90075181	90085381	90080281	-0.215193	-0.298555	-0.155311	0.079938	-0.173558	-0.238982	-0.152904	-0.082439	-0.140905	-0.104461	-0.183913	0.360601	-0.110285	-0.237241	-0.198085	-0.401932	-0.058638	-0.386135	-0.198944	-0.099976	-0.288052	-0.307756	-0.077030	-0.175594	-0.241423	-0.006692	-0.029487	-0.261359	0.181349	0.099737	-0.106636	0.088214	-0.092532	0.008524	-0.019779	0.010533	0.131260	0.184809	-0.024609	-0.016278	-0.388065	-0.395844	-0.109354	0.071419	-0.386239	-0.338117	0.170457	-0.315431	-0.061631	-0.380978	-0.285573	0.021618	-0.093469	-0.074390	-0.042963	0.337766	-0.264113	-0.027094	-0.323567	-0.296846	0.104157	0.114507	-0.328698	-0.361757	-0.188534	-0.051549	-0.007659	-0.582761	0.120462	-0.417820	-0.002952	0.108418	-0.138871	0.131669	-0.635209	-0.088434	0.195445	-0.147170	0.131882	-0.199150	0.136795	-0.313571	-0.322593	-0.222178	-0.263930	-0.224224	0.143197	-0.292022	0.275165	0.419696	-0.077930	0.472407	0.227431	0.021508	0.196292	0.470820	0.145695	0.023716	0.581571	-0.001200	0.344626	-0.083582	-0.118209	0.250370	0.387574	0.104478	0.308130	0.260628	0.217413	-0.151416	0.061086	0.130465	0.151876	0.131847	-0.000299	0.175052	0.112442	0.211078	0.381436	0.067735	0.124081	-0.124583	0.030441	0.022674	0.304407	0.203813	0.160339	0.130281	0.193268	0.321314	0.323418	0.072081	0.116061	0.048166	0.030188	0.382467	0.364393	0.206032	0.341689	0.303130	0.129815	0.176323	0.251391	0.104171	0.071646	0.127313	0.074933	0.014063	0.353492	0.299451	0.531238	0.331674	0.547627	0.121763	0.020319	-0.152753	-0.054513	0.071776	0.167311	0.297616	0.090082	0.329199	0.476890	0.398843	0.145088	0.148397	0.232950	0.401442	0.142262	0.477798	0.123828	0.346609	0.326989	0.163940	0.333688	0.158527	0.046068	0.368433	0.320241	0.432781	0.254104	0.617011	0.394614	0.417552	0.406551	0.237898	0.356627	0.425229	0.459825	0.350821	0.353835	0.310573	0.297470	0.371725	0.360310	0.340179	0.334549	0.409783	0.339317	0.306988
chr5	90085382	90095524	90090453	-0.210062	-0.298203	-0.148835	0.084924	-0.175769	-0.231300	-0.148238	-0.081725	-0.137169	-0.098984	-0.183098	0.356544	-0.118222	-0.234691	-0.204277	-0.395626	-0.054249	-0.384598	-0.185860	-0.099585	-0.288271	-0.302839	-0.069002	-0.170036	-0.231392	-0.002895	-0.024253	-0.264519	0.190590	0.105871	-0.110423	0.095690	-0.089081	0.013040	-0.020775	0.008570	0.126925	0.194639	-0.023887	-0.017171	-0.394752	-0.394161	-0.113514	0.077787	-0.392002	-0.343782	0.159015	-0.318978	-0.058412	-0.387673	-0.289120	0.021235	-0.098608	-0.072747	-0.040493	0.332000	-0.264814	-0.023538	-0.322818	-0.293652	0.111086	0.117421	-0.324275	-0.359169	-0.195989	-0.049535	-0.012509	-0.582648	0.128707	-0.414084	-0.000422	0.106575	-0.138403	0.135279	-0.631355	-0.081494	0.197319	-0.140160	0.137668	-0.185570	0.139752	-0.306846	-0.317387	-0.220583	-0.258674	-0.227603	0.148315	-0.289283	0.274998	0.429629	-0.071693	0.478179	0.236260	0.030468	0.204820	0.469145	0.162014	0.027487	0.594385	0.011652	0.344708	-0.077515	-0.105175	0.254822	0.397910	0.119497	0.321378	0.267285	0.225750	-0.144827	0.061593	0.135144	0.156121	0.140190	0.000966	0.176972	0.118974	0.212614	0.393760	0.084743	0.131258	-0.122151	0.033557	0.037857	0.316672	0.218662	0.173357	0.131651	0.200333	0.329253	0.336407	0.075328	0.132295	0.061267	0.038847	0.387615	0.373886	0.218782	0.350162	0.313244	0.132493	0.184303	0.258627	0.115108	0.070373	0.131814	0.072387	0.021454	0.360644	0.301733	0.547496	0.325227	0.566285	0.136160	0.027174	-0.140056	-0.050841	0.084179	0.182287	0.314973	0.100988	0.335830	0.490354	0.408914	0.155615	0.157574	0.238947	0.409663	0.156617	0.482777	0.130419	0.356540	0.333122	0.168596	0.340674	0.167049	0.051010	0.379898	0.330591	0.440343	0.264683	0.628371	0.401236	0.427052	0.418576	0.250287	0.367721	0.433027	0.478919	0.362327	0.364877	0.319354	0.308946	0.379635	0.371795	0.354003	0.343432	0.424929	0.350161	0.320974
chr5	90095525	90105647	90100586	-0.204525	-0.297550	-0.142142	0.090009	-0.177980	-0.222679	-0.143288	-0.080730	-0.133443	-0.093309	-0.181696	0.352642	-0.125353	-0.231475	-0.210174	-0.388874	-0.049580	-0.382483	-0.173154	-0.099106	-0.287991	-0.297567	-0.060628	-0.164399	-0.221445	0.000972	-0.019230	-0.267329	0.200086	0.111902	-0.114254	0.103621	-0.085173	0.017876	-0.021272	0.007144	0.122771	0.204431	-0.022927	-0.017900	-0.400860	-0.392425	-0.116861	0.084770	-0.397270	-0.349268	0.147841	-0.322637	-0.054606	-0.394011	-0.292368	0.020999	-0.103642	-0.070675	-0.037648	0.326527	-0.265294	-0.019591	-0.321781	-0.289896	0.118054	0.119765	-0.319436	-0.356064	-0.202868	-0.046984	-0.017150	-0.581418	0.136937	-0.409871	0.002039	0.104797	-0.137522	0.139242	-0.627115	-0.074076	0.199179	-0.132620	0.143655	-0.171769	0.142968	-0.299460	-0.311723	-0.218241	-0.253089	-0.230895	0.153496	-0.286082	0.274934	0.439631	-0.064918	0.484041	0.245285	0.039911	0.213627	0.467530	0.178550	0.031705	0.607018	0.024742	0.345101	-0.071310	-0.091427	0.259302	0.408412	0.134338	0.334946	0.273954	0.234241	-0.137909	0.062611	0.140419	0.160726	0.148323	0.002864	0.178912	0.125763	0.214348	0.405925	0.101960	0.138672	-0.119468	0.037076	0.053438	0.329142	0.233536	0.186302	0.133136	0.207585	0.337087	0.349723	0.079024	0.148881	0.074943	0.047906	0.392963	0.382820	0.231689	0.358612	0.323441	0.135478	0.192643	0.265885	0.126723	0.069398	0.136378	0.070255	0.029245	0.368127	0.304146	0.564042	0.318892	0.585548	0.150865	0.034448	-0.127047	-0.046524	0.097110	0.197328	0.332563	0.112091	0.342334	0.503967	0.419218	0.166277	0.166487	0.245151	0.417819	0.171208	0.487605	0.137424	0.367202	0.339818	0.173312	0.347847	0.176373	0.056082	0.391789	0.341549	0.448321	0.275828	0.639482	0.408657	0.437067	0.430924	0.263298	0.379225	0.441454	0.498319	0.374244	0.376345	0.328622	0.320921	0.387880	0.383714	0.368553	0.352559	0.440274	0.361478	0.335321
chr5	90105648	90119750	90112699	-0.197360	-0.296329	-0.133838	0.096238	-0.180549	-0.211162	-0.136990	-0.079201	-0.129001	-0.086226	-0.179267	0.348216	-0.132834	-0.226746	-0.216802	-0.380168	-0.043653	-0.379175	-0.158433	-0.098404	-0.286990	-0.290784	-0.050114	-0.157520	-0.209601	0.005710	-0.013484	-0.270193	0.211817	0.119007	-0.118878	0.113708	-0.079833	0.024075	-0.021190	0.006164	0.118066	0.216152	-0.021413	-0.018500	-0.407426	-0.390247	-0.119758	0.093966	-0.402918	-0.355594	0.134810	-0.327189	-0.049260	-0.401066	-0.295849	0.020936	-0.109474	-0.067626	-0.033787	0.320405	-0.265539	-0.014337	-0.320152	-0.284601	0.126480	0.121875	-0.313122	-0.351660	-0.210298	-0.043209	-0.022405	-0.578454	0.146767	-0.404173	0.004889	0.102746	-0.135874	0.144509	-0.621486	-0.064515	0.201448	-0.122894	0.151119	-0.154885	0.147176	-0.289734	-0.304333	-0.214446	-0.245960	-0.234729	0.159815	-0.281605	0.275018	0.451717	-0.056087	0.491217	0.256403	0.051866	0.224629	0.465644	0.198638	0.037393	0.621945	0.040762	0.346005	-0.063703	-0.073953	0.264721	0.421217	0.151867	0.351671	0.281989	0.244652	-0.129191	0.064529	0.147531	0.166748	0.157760	0.006013	0.181258	0.134288	0.216648	0.420336	0.122871	0.147874	-0.115891	0.041822	0.072621	0.344339	0.251371	0.201728	0.135086	0.216554	0.346338	0.366153	0.084114	0.169212	0.092044	0.059246	0.399678	0.392768	0.247346	0.368736	0.335793	0.139426	0.203142	0.274611	0.141567	0.068700	0.141977	0.068271	0.039137	0.377616	0.307276	0.584242	0.311486	0.609454	0.168930	0.043773	-0.111068	-0.040447	0.113380	0.215393	0.353968	0.125667	0.350001	0.520548	0.431913	0.179258	0.176827	0.252889	0.427514	0.189014	0.493229	0.146385	0.381012	0.348653	0.179067	0.356672	0.188642	0.062320	0.401189	0.350361	0.454718	0.284728	0.647856	0.414877	0.445072	0.440646	0.273686	0.388320	0.448324	0.513392	0.383655	0.385413	0.336054	0.330435	0.394427	0.393142	0.380187	0.359731	0.452167	0.370473	0.346561
chr5	90119751	90129750	9.012475e+07	-0.189641	-0.294572	-0.125261	0.102593	-0.182928	-0.198483	-0.130341	-0.077373	-0.124610	-0.078848	-0.176071	0.344143	-0.139114	-0.221088	-0.222875	-0.370815	-0.037442	-0.375039	-0.144310	-0.097559	-0.285266	-0.283535	-0.039101	-0.150502	-0.197837	0.010558	-0.008062	-0.272447	0.223906	0.125979	-0.123485	0.124371	-0.073728	0.030639	-0.020362	0.006000	0.113722	0.227855	-0.019458	-0.018738	-0.413167	-0.387948	-0.121395	0.104029	-0.407798	-0.361574	0.122229	-0.331910	-0.043073	-0.407431	-0.298818	0.021133	-0.114992	-0.063976	-0.029488	0.314827	-0.265389	-0.008537	-0.318099	-0.278414	0.134972	0.123286	-0.306311	-0.346535	-0.216747	-0.038641	-0.027261	-0.573873	0.156499	-0.397792	0.007639	0.100783	-0.133542	0.150353	-0.615242	-0.054201	0.203811	-0.112441	0.158887	-0.137632	0.151765	-0.279084	-0.296318	-0.209582	-0.238382	-0.238428	0.166262	-0.276413	0.275281	0.463824	-0.046624	0.498535	0.267783	0.064362	0.236078	0.463801	0.218852	0.043708	0.636616	0.057027	0.347340	-0.055981	-0.055570	0.270187	0.434141	0.169030	0.368773	0.290045	0.255242	-0.120097	0.067133	0.155376	0.173240	0.166802	0.010027	0.183615	0.143197	0.219116	0.434548	0.143927	0.157330	-0.111954	0.047037	0.092169	0.359669	0.269089	0.216997	0.137208	0.225769	0.355404	0.382972	0.089876	0.189859	0.109663	0.070945	0.406696	0.401901	0.263072	0.378825	0.348206	0.143684	0.214086	0.283323	0.157214	0.068545	0.147710	0.066882	0.049526	0.387633	0.310704	0.604666	0.304349	0.634017	0.187344	0.053674	-0.094830	-0.033487	0.130365	0.233354	0.375573	0.139435	0.357546	0.537341	0.444913	0.192393	0.186810	0.260905	0.437099	0.207022	0.498700	0.155850	0.395799	0.358288	0.184919	0.365654	0.201915	0.068666	0.413185	0.361768	0.462984	0.296158	0.658123	0.423178	0.455366	0.453035	0.287048	0.399933	0.457296	0.532345	0.395653	0.396975	0.345655	0.342629	0.402817	0.405181	0.395162	0.368852	0.467090	0.382006	0.360795
chr5	90129751	90139759	90134755	-0.182791	-0.292664	-0.117912	0.107984	-0.184697	-0.187105	-0.124548	-0.075683	-0.121006	-0.072484	-0.172868	0.341058	-0.143435	-0.215670	-0.227475	-0.362539	-0.032093	-0.370964	-0.132978	-0.096747	-0.283279	-0.277161	-0.029550	-0.144542	-0.188071	0.014686	-0.003804	-0.273835	0.234253	0.131705	-0.127275	0.133669	-0.068011	0.036332	-0.019106	0.006493	0.110409	0.237605	-0.017470	-0.018613	-0.417360	-0.385930	-0.121791	0.113059	-0.411254	-0.366254	0.112088	-0.335969	-0.037278	-0.412158	-0.300871	0.021501	-0.119309	-0.060495	-0.025607	0.310613	-0.264948	-0.003315	-0.316070	-0.272544	0.142111	0.123982	-0.300293	-0.341726	-0.221332	-0.034232	-0.030967	-0.568834	0.164508	-0.391967	0.009877	0.099208	-0.131061	0.155671	-0.609548	-0.044998	0.205899	-0.103162	0.165595	-0.122951	0.155887	-0.269506	-0.289173	-0.204716	-0.231738	-0.241410	0.171763	-0.271527	0.275642	0.473940	-0.038278	0.504765	0.277488	0.075185	0.246001	0.462288	0.235790	0.049456	0.648705	0.070788	0.348773	-0.049447	-0.039546	0.274800	0.444986	0.183077	0.383330	0.296801	0.264209	-0.112214	0.069819	0.162464	0.179003	0.174036	0.014022	0.185597	0.150959	0.221280	0.446304	0.161593	0.165408	-0.108383	0.051718	0.108739	0.372540	0.283773	0.229637	0.139109	0.233660	0.362849	0.397304	0.095211	0.207317	0.124680	0.080942	0.412806	0.408925	0.276239	0.387229	0.358604	0.147462	0.223547	0.290596	0.170839	0.068865	0.152619	0.066178	0.058568	0.396413	0.313831	0.621858	0.298615	0.654982	0.202984	0.062374	-0.081115	-0.027022	0.145097	0.248260	0.393745	0.151071	0.363779	0.551530	0.456019	0.203492	0.194914	0.267818	0.445031	0.222185	0.503167	0.164111	0.408886	0.366957	0.189891	0.373251	0.213719	0.074032	0.426942	0.375073	0.472619	0.309340	0.669327	0.433194	0.467265	0.467250	0.302519	0.413264	0.467848	0.553684	0.409398	0.410211	0.356833	0.356688	0.412495	0.418999	0.412503	0.379294	0.483843	0.395312	0.376967
chr5	90139760	90149838	90144799	-0.175532	-0.290314	-0.110328	0.113496	-0.186235	-0.174965	-0.118480	-0.073873	-0.117440	-0.065889	-0.169187	0.338258	-0.146949	-0.209571	-0.231641	-0.353783	-0.026594	-0.366288	-0.121951	-0.095833	-0.280771	-0.270467	-0.019594	-0.138436	-0.178253	0.018926	0.000224	-0.274764	0.244905	0.137398	-0.131022	0.143392	-0.061633	0.042231	-0.017329	0.007565	0.107375	0.247400	-0.015135	-0.018142	-0.421085	-0.383801	-0.121301	0.122721	-0.414147	-0.370648	0.102204	-0.340149	-0.030862	-0.416349	-0.302524	0.022047	-0.123369	-0.056606	-0.021461	0.306784	-0.264207	0.002270	-0.313737	-0.265956	0.149372	0.124289	-0.293953	-0.336406	-0.225195	-0.029255	-0.034351	-0.562664	0.172456	-0.385651	0.012106	0.097685	-0.128062	0.161432	-0.603353	-0.035157	0.208136	-0.093292	0.172550	-0.107886	0.160320	-0.259227	-0.281556	-0.199068	-0.224760	-0.244321	0.177443	-0.266093	0.276136	0.484061	-0.029510	0.511127	0.287416	0.086396	0.256310	0.460794	0.252765	0.055677	0.660675	0.084742	0.350502	-0.042820	-0.022844	0.279470	0.455864	0.196844	0.398174	0.303605	0.273298	-0.104024	0.073007	0.170083	0.185097	0.180947	0.018645	0.187607	0.159090	0.223526	0.458002	0.179329	0.173666	-0.104513	0.056712	0.125542	0.385464	0.298332	0.242178	0.141131	0.241761	0.370189	0.411927	0.101079	0.224988	0.139934	0.091139	0.419188	0.415371	0.289450	0.395620	0.369025	0.151470	0.233321	0.297887	0.184979	0.069673	0.157677	0.065933	0.067974	0.405626	0.317254	0.639166	0.293118	0.676377	0.218899	0.071510	-0.067280	-0.019909	0.160399	0.263081	0.412041	0.162854	0.369974	0.565901	0.467398	0.214747	0.202826	0.274965	0.452911	0.237456	0.507535	0.172709	0.422715	0.376278	0.194961	0.380926	0.226217	0.079459	0.439298	0.387218	0.481425	0.321223	0.678899	0.442611	0.478020	0.480050	0.316545	0.425255	0.477542	0.572504	0.421735	0.422075	0.367012	0.369386	0.421252	0.431420	0.428209	0.388686	0.498571	0.407341	0.391363
chr5	90149839	90159855	90154847	-0.167912	-0.287504	-0.102542	0.119115	-0.187504	-0.162153	-0.112143	-0.071987	-0.113938	-0.059098	-0.165069	0.335774	-0.149625	-0.202812	-0.235311	-0.344591	-0.021008	-0.361043	-0.111247	-0.094813	-0.277739	-0.263502	-0.009262	-0.132199	-0.168399	0.023260	0.003975	-0.275218	0.255818	0.143040	-0.134682	0.153492	-0.054574	0.048283	-0.015017	0.009221	0.104656	0.257161	-0.012467	-0.017272	-0.424367	-0.381570	-0.119918	0.132954	-0.416433	-0.374698	0.092642	-0.344412	-0.023856	-0.419949	-0.303735	0.022761	-0.127128	-0.052326	-0.017087	0.303374	-0.263162	0.008174	-0.311107	-0.258656	0.156740	0.124245	-0.287336	-0.330599	-0.228288	-0.023750	-0.037359	-0.555401	0.180290	-0.378872	0.014336	0.096230	-0.124554	0.167612	-0.596673	-0.024698	0.210536	-0.082862	0.179716	-0.092498	0.165055	-0.248296	-0.273490	-0.192655	-0.217485	-0.247132	0.183296	-0.260127	0.276737	0.494166	-0.020366	0.517608	0.297577	0.097974	0.266986	0.459313	0.269737	0.062336	0.672562	0.098869	0.352488	-0.036105	-0.005520	0.284178	0.466746	0.210331	0.413290	0.310461	0.282491	-0.095542	0.076661	0.178196	0.191492	0.187542	0.023846	0.189657	0.167604	0.225827	0.469676	0.197098	0.182088	-0.100354	0.061993	0.142538	0.398405	0.312736	0.254611	0.143262	0.250063	0.377438	0.426806	0.107456	0.242840	0.155346	0.101489	0.425831	0.421289	0.302690	0.403985	0.379438	0.155706	0.243368	0.305204	0.199554	0.070981	0.162900	0.066137	0.077711	0.415250	0.320973	0.656547	0.287860	0.698130	0.235063	0.081047	-0.053386	-0.012190	0.176247	0.277822	0.430430	0.174774	0.376142	0.580441	0.479043	0.226162	0.210578	0.282338	0.460746	0.252789	0.511788	0.181591	0.437227	0.386234	0.200131	0.388650	0.239337	0.084934	0.452496	0.400377	0.490991	0.333940	0.688647	0.453062	0.489558	0.493770	0.331658	0.438085	0.488092	0.592266	0.434906	0.434721	0.378002	0.383019	0.430680	0.444698	0.445096	0.398758	0.513988	0.420266	0.406623
chr5	90159856	90169855	9.016486e+07	-0.159991	-0.284230	-0.094593	0.124810	-0.188480	-0.148796	-0.105555	-0.070075	-0.110529	-0.052164	-0.160561	0.333632	-0.151452	-0.195436	-0.238445	-0.335032	-0.015396	-0.355269	-0.100886	-0.093700	-0.274178	-0.256319	0.001405	-0.125851	-0.158540	0.027656	0.007403	-0.275191	0.266934	0.148605	-0.138216	0.163898	-0.046837	0.054427	-0.012169	0.011450	0.102288	0.266791	-0.009481	-0.015963	-0.427234	-0.379259	-0.117666	0.143679	-0.418088	-0.378352	0.083462	-0.348708	-0.016313	-0.422920	-0.304471	0.023620	-0.130546	-0.047691	-0.012536	0.300400	-0.261824	0.014340	-0.308203	-0.250678	0.164192	0.123895	-0.280507	-0.324343	-0.230575	-0.017769	-0.039958	-0.547120	0.187952	-0.371672	0.016589	0.094857	-0.120558	0.174171	-0.589545	-0.013668	0.213099	-0.071930	0.187047	-0.076871	0.170070	-0.236803	-0.265014	-0.185523	-0.209966	-0.249805	0.189305	-0.253665	0.277422	0.504310	-0.010791	0.524253	0.308074	0.110005	0.278105	0.457837	0.286801	0.069476	0.684492	0.113263	0.354725	-0.029252	0.012538	0.288946	0.477693	0.223624	0.428799	0.317435	0.291848	-0.086703	0.080794	0.186851	0.198227	0.193868	0.029661	0.191770	0.176598	0.228175	0.481434	0.215008	0.190729	-0.095871	0.067600	0.159830	0.411428	0.327063	0.267007	0.145518	0.258631	0.384662	0.442034	0.114397	0.260998	0.170981	0.112039	0.432777	0.426751	0.316036	0.412372	0.389895	0.160212	0.253741	0.312608	0.214633	0.072833	0.168356	0.066804	0.087841	0.425357	0.325028	0.674095	0.282818	0.720364	0.251585	0.091054	-0.039376	-0.003812	0.192754	0.292598	0.449025	0.186918	0.382345	0.595259	0.491044	0.237837	0.218247	0.290003	0.468601	0.268272	0.515933	0.190797	0.452505	0.396918	0.205446	0.396472	0.253143	0.090495	0.467177	0.415228	0.501826	0.348098	0.698945	0.465122	0.502435	0.509102	0.348624	0.452383	0.500036	0.613851	0.449552	0.448751	0.390337	0.398269	0.441269	0.459482	0.463992	0.410033	0.530773	0.434734	0.423475
chr5	90169856	90179855	9.017486e+07	-0.151780	-0.280482	-0.086464	0.130577	-0.189160	-0.134939	-0.098694	-0.068177	-0.107204	-0.045079	-0.155682	0.331848	-0.152448	-0.187436	-0.241038	-0.325109	-0.009774	-0.348965	-0.090809	-0.092498	-0.270055	-0.248905	0.012441	-0.119365	-0.148641	0.032106	0.010493	-0.274683	0.278270	0.154103	-0.141613	0.174611	-0.038383	0.060643	-0.008761	0.014257	0.100284	0.276278	-0.006164	-0.014175	-0.429742	-0.376866	-0.114583	0.154884	-0.419115	-0.381593	0.074649	-0.353013	-0.008233	-0.425261	-0.304721	0.024597	-0.133608	-0.042710	-0.007819	0.297844	-0.260201	0.020760	-0.305039	-0.242004	0.171756	0.123288	-0.273473	-0.317626	-0.232062	-0.011323	-0.042146	-0.537850	0.195435	-0.364038	0.018898	0.093566	-0.116055	0.181108	-0.581972	-0.002049	0.215843	-0.060483	0.194558	-0.060972	0.175380	-0.224768	-0.256112	-0.177683	-0.202202	-0.252317	0.195494	-0.246702	0.278164	0.514393	-0.000879	0.531005	0.318852	0.122389	0.289586	0.456387	0.303785	0.077031	0.696419	0.127799	0.357181	-0.022305	0.031179	0.293735	0.488609	0.236607	0.444592	0.324495	0.301282	-0.077573	0.085360	0.195978	0.205248	0.199881	0.036055	0.193936	0.186038	0.230530	0.493196	0.232901	0.199523	-0.091092	0.073494	0.177263	0.424399	0.341183	0.279252	0.147894	0.267403	0.391822	0.457485	0.121850	0.279315	0.186673	0.122688	0.439970	0.431750	0.329351	0.420695	0.400301	0.164966	0.264342	0.320056	0.230058	0.075252	0.174031	0.067944	0.098277	0.435873	0.329389	0.691638	0.278050	0.742872	0.268325	0.101447	-0.025397	0.005156	0.209779	0.307307	0.467657	0.199193	0.388556	0.610239	0.503306	0.249696	0.225800	0.297915	0.476420	0.283767	0.519911	0.200238	0.468393	0.408260	0.210872	0.404327	0.267484	0.096092	0.483006	0.431476	0.513733	0.363372	0.709458	0.478579	0.516354	0.525721	0.367098	0.467834	0.513123	0.636685	0.465345	0.463827	0.403733	0.414811	0.452812	0.475438	0.484472	0.422295	0.548474	0.450440	0.441526
chr5	90179856	90189855	9.018486e+07	-0.143321	-0.276251	-0.078160	0.136397	-0.189539	-0.120663	-0.091552	-0.066325	-0.103956	-0.037850	-0.150451	0.330450	-0.152613	-0.178808	-0.243082	-0.314834	-0.004183	-0.342141	-0.080998	-0.091218	-0.265356	-0.241246	0.023849	-0.112738	-0.138700	0.036587	0.013234	-0.273693	0.289817	0.159537	-0.144843	0.185606	-0.029201	0.066886	-0.004766	0.017640	0.098650	0.285601	-0.002513	-0.011874	-0.431934	-0.374388	-0.110724	0.166540	-0.419512	-0.384389	0.066217	-0.357283	0.000368	-0.426956	-0.304479	0.025669	-0.136278	-0.037391	-0.002943	0.295691	-0.258312	0.027412	-0.301629	-0.232622	0.179441	0.122465	-0.266255	-0.310441	-0.232750	-0.004433	-0.043918	-0.527641	0.202707	-0.355974	0.021293	0.092356	-0.111020	0.188408	-0.573974	0.010154	0.218777	-0.048541	0.202251	-0.044797	0.180986	-0.212229	-0.246789	-0.169158	-0.194209	-0.254629	0.201873	-0.239242	0.278947	0.524422	0.009364	0.537871	0.329952	0.135145	0.301455	0.454982	0.320693	0.084997	0.708413	0.142502	0.359853	-0.015230	0.050431	0.298565	0.499514	0.249303	0.460720	0.331687	0.310793	-0.068123	0.090357	0.205590	0.212583	0.205593	0.043060	0.196172	0.195971	0.232878	0.504996	0.250796	0.208494	-0.086007	0.079709	0.194855	0.437314	0.355117	0.291360	0.150402	0.276403	0.398958	0.473183	0.129829	0.297829	0.202409	0.133443	0.447433	0.436343	0.342630	0.428942	0.410665	0.169989	0.275176	0.327584	0.245824	0.078285	0.179955	0.069580	0.109036	0.446820	0.334064	0.709182	0.273563	0.765672	0.285309	0.112241	-0.011448	0.014716	0.227330	0.322001	0.486340	0.211620	0.394811	0.625412	0.515845	0.261775	0.233277	0.306111	0.484217	0.299297	0.523713	0.209933	0.484871	0.420297	0.216422	0.412228	0.282344	0.101738	0.498842	0.447955	0.525870	0.378660	0.719414	0.492460	0.530296	0.542434	0.385761	0.483326	0.526392	0.659090	0.481146	0.478844	0.417208	0.431462	0.464493	0.491418	0.505050	0.434678	0.565802	0.466254	0.459486
chr5	90189856	90199855	9.019486e+07	-0.134665	-0.271546	-0.069702	0.142247	-0.189615	-0.106047	-0.084124	-0.064532	-0.100765	-0.030482	-0.144895	0.329467	-0.151950	-0.169564	-0.244579	-0.304222	0.001326	-0.334807	-0.071448	-0.089871	-0.260095	-0.233331	0.035628	-0.105968	-0.128725	0.041062	0.015619	-0.272241	0.301554	0.164910	-0.147868	0.196853	-0.019293	0.073107	-0.000159	0.021581	0.097377	0.294736	0.001468	-0.009034	-0.433844	-0.371826	-0.106134	0.178607	-0.419272	-0.386709	0.058189	-0.361472	0.009460	-0.427980	-0.303738	0.026832	-0.138526	-0.031740	0.002091	0.293933	-0.256180	0.034252	-0.297985	-0.222522	0.187245	0.121466	-0.258878	-0.302781	-0.232643	0.002871	-0.045252	-0.516563	0.209734	-0.347485	0.023797	0.091238	-0.105439	0.196040	-0.565574	0.022931	0.221904	-0.036133	0.210125	-0.028360	0.186892	-0.199228	-0.237061	-0.159973	-0.186007	-0.256704	0.208441	-0.231294	0.279752	0.534402	0.019944	0.544853	0.341413	0.148297	0.313736	0.453646	0.337528	0.093363	0.720544	0.157399	0.362746	-0.007999	0.070323	0.303451	0.510430	0.261748	0.477224	0.339054	0.320385	-0.058316	0.095790	0.215704	0.220273	0.211010	0.050720	0.198496	0.206439	0.235204	0.516858	0.268708	0.217674	-0.080614	0.086284	0.212610	0.450155	0.368878	0.303355	0.153052	0.285660	0.406110	0.489155	0.138352	0.316570	0.218183	0.144313	0.455198	0.440586	0.355859	0.437092	0.420981	0.175298	0.286249	0.335231	0.261927	0.081979	0.186155	0.071756	0.120145	0.458227	0.339069	0.726723	0.269369	0.788782	0.302558	0.123452	0.002481	0.024867	0.245397	0.336729	0.505090	0.224210	0.401143	0.640805	0.528679	0.274104	0.240712	0.314620	0.491994	0.314887	0.527337	0.219911	0.501920	0.433066	0.222106	0.420180	0.297713	0.107452	0.514400	0.464341	0.537994	0.393698	0.728698	0.506467	0.543998	0.558927	0.404268	0.498580	0.539565	0.680696	0.496675	0.493531	0.430511	0.447920	0.476099	0.507136	0.525337	0.446959	0.582495	0.481884	0.477055
chr5	90199856	90209855	9.020486e+07	-0.125864	-0.266377	-0.061119	0.148109	-0.189384	-0.091158	-0.076410	-0.062799	-0.097605	-0.022993	-0.139046	0.328914	-0.150466	-0.159717	-0.245538	-0.293286	0.006702	-0.326974	-0.062157	-0.088470	-0.254299	-0.225160	0.047770	-0.099060	-0.118727	0.045501	0.017637	-0.270371	0.313461	0.170224	-0.150647	0.208321	-0.008672	0.079261	0.005083	0.026043	0.096445	0.303668	0.005770	-0.005644	-0.435503	-0.369188	-0.100843	0.191040	-0.418393	-0.388518	0.050576	-0.365541	0.018988	-0.428310	-0.302499	0.028098	-0.140332	-0.025783	0.007283	0.292559	-0.253823	0.041225	-0.294114	-0.211705	0.195162	0.120324	-0.251375	-0.294638	-0.231747	0.010560	-0.046125	-0.504700	0.216481	-0.338567	0.026429	0.090221	-0.099302	0.203965	-0.556803	0.036258	0.225226	-0.023301	0.218185	-0.011673	0.193098	-0.185799	-0.226947	-0.150154	-0.177608	-0.258521	0.215187	-0.222870	0.280553	0.544271	0.030799	0.551909	0.353193	0.161786	0.326372	0.452399	0.354198	0.102064	0.732800	0.172429	0.365848	-0.000636	0.090753	0.308378	0.521300	0.273904	0.494031	0.346597	0.330002	-0.048177	0.101634	0.226272	0.228306	0.216103	0.059026	0.200905	0.217406	0.237487	0.528730	0.286540	0.227030	-0.074954	0.093221	0.230415	0.462819	0.382383	0.315187	0.155834	0.295141	0.413266	0.505328	0.147384	0.335439	0.233892	0.155234	0.463244	0.444510	0.368931	0.445067	0.431178	0.180863	0.297499	0.342987	0.278266	0.086356	0.192612	0.074505	0.131562	0.470047	0.344397	0.744139	0.265506	0.812081	0.319984	0.135021	0.016318	0.035533	0.263845	0.351445	0.523808	0.236887	0.407548	0.656344	0.541745	0.286629	0.248082	0.323408	0.499699	0.330468	0.530761	0.230139	0.519415	0.446520	0.227898	0.428123	0.313483	0.113215	0.530336	0.481296	0.550587	0.409124	0.737761	0.521148	0.558018	0.575878	0.423384	0.514237	0.553164	0.702438	0.512583	0.508501	0.444205	0.464872	0.488122	0.523252	0.546166	0.459648	0.599295	0.497978	0.494984
chr5	90209856	90220892	90215374	-0.116505	-0.260448	-0.051985	0.154274	-0.188812	-0.075265	-0.068001	-0.061038	-0.094282	-0.015012	-0.132621	0.328799	-0.148037	-0.148724	-0.245989	-0.281451	0.012161	-0.318202	-0.052663	-0.086955	-0.247663	-0.216287	0.060916	-0.091659	-0.108195	0.050109	0.019350	-0.268009	0.326144	0.175752	-0.153267	0.220590	0.003240	0.085618	0.011294	0.031249	0.095808	0.312826	0.010637	-0.001480	-0.437014	-0.366341	-0.094554	0.204458	-0.416790	-0.389844	0.043008	-0.369652	0.029402	-0.427903	-0.300666	0.029547	-0.141750	-0.019228	0.012921	0.291506	-0.251108	0.048639	-0.289817	-0.199587	0.203589	0.119004	-0.243383	-0.285551	-0.229966	0.019036	-0.046523	-0.491467	0.223247	-0.328707	0.029356	0.089267	-0.092236	0.212565	-0.547212	0.050832	0.228923	-0.009406	0.226883	0.006128	0.199948	-0.171260	-0.215916	-0.139174	-0.168576	-0.260139	0.222456	-0.213511	0.281338	0.554332	0.042300	0.559271	0.365728	0.176091	0.339831	0.451220	0.371238	0.111396	0.745635	0.188127	0.369275	0.007118	0.112441	0.313523	0.532481	0.286171	0.511732	0.354627	0.339953	-0.037330	0.108126	0.237692	0.237001	0.221013	0.068327	0.203496	0.229294	0.239799	0.541007	0.304857	0.236901	-0.068838	0.100818	0.248832	0.475657	0.396047	0.327256	0.158859	0.305196	0.420684	0.522256	0.157280	0.355058	0.250035	0.166559	0.471874	0.448258	0.382212	0.453077	0.441566	0.186886	0.309308	0.351145	0.295381	0.091650	0.199589	0.078016	0.143704	0.482712	0.350266	0.761965	0.261892	0.836364	0.338178	0.147358	0.030515	0.047088	0.283256	0.366663	0.543106	0.250061	0.414282	0.672560	0.555500	0.299787	0.255638	0.332787	0.507575	0.346570	0.534071	0.240997	0.537929	0.461176	0.234009	0.436285	0.330171	0.119233	0.546951	0.499137	0.563880	0.425239	0.746792	0.536768	0.572603	0.593593	0.443474	0.530594	0.567423	0.724721	0.529174	0.524033	0.458567	0.482646	0.500821	0.540076	0.567915	0.472988	0.616527	0.514842	0.513619
chr5	90220893	90233374	9.022713e+07	-0.105976	-0.253239	-0.041698	0.161160	-0.187759	-0.057307	-0.058284	-0.059139	-0.090523	-0.006005	-0.125162	0.329226	-0.144306	-0.135697	-0.245859	-0.267816	0.017962	-0.307756	-0.042410	-0.085236	-0.239639	-0.206017	0.076036	-0.083245	-0.096417	0.055172	0.020740	-0.264971	0.340465	0.181865	-0.155788	0.234503	0.017408	0.092556	0.019086	0.037625	0.095474	0.322750	0.016492	0.003900	-0.438460	-0.363080	-0.086688	0.219799	-0.414193	-0.390580	0.035068	-0.373997	0.041425	-0.426555	-0.297980	0.031307	-0.142757	-0.011599	0.019447	0.290790	-0.247815	0.056949	-0.284766	-0.185192	0.213103	0.117415	-0.234370	-0.274752	-0.226985	0.028957	-0.046315	-0.475868	0.230382	-0.317108	0.032837	0.088348	-0.083585	0.222458	-0.536088	0.067737	0.233277	0.006549	0.236896	0.026309	0.207986	-0.154557	-0.203159	-0.126173	-0.158244	-0.261580	0.230756	-0.202466	0.282121	0.565344	0.055356	0.567517	0.380077	0.192378	0.355241	0.450030	0.389962	0.122119	0.760101	0.205784	0.373316	0.015890	0.137143	0.319298	0.544858	0.299507	0.531771	0.363839	0.350994	-0.024887	0.115846	0.250928	0.247111	0.226094	0.079447	0.206491	0.243121	0.242334	0.554658	0.325056	0.248098	-0.061784	0.109756	0.269293	0.489593	0.410915	0.340512	0.162387	0.316657	0.428969	0.541298	0.168886	0.376972	0.267870	0.179176	0.481803	0.452118	0.396661	0.461694	0.452940	0.193880	0.322621	0.360372	0.314626	0.098388	0.207708	0.082684	0.157570	0.497262	0.357178	0.781552	0.258297	0.863570	0.358597	0.161470	0.046182	0.060468	0.305138	0.383600	0.564491	0.264741	0.421919	0.690747	0.571058	0.314635	0.263979	0.343532	0.516233	0.364474	0.537480	0.253396	0.558920	0.478275	0.240948	0.445256	0.349090	0.125997	0.559801	0.513044	0.574266	0.437731	0.753506	0.549047	0.583849	0.607306	0.459120	0.543268	0.578487	0.741677	0.542007	0.535986	0.469752	0.496464	0.510776	0.553103	0.584746	0.483381	0.629670	0.527940	0.527992
chr5	90233375	90243387	90238381	-0.095900	-0.245782	-0.031833	0.167744	-0.186324	-0.040039	-0.048731	-0.057396	-0.086831	0.002659	-0.117800	0.330160	-0.139775	-0.122555	-0.245157	-0.254358	0.023152	-0.297149	-0.032988	-0.083587	-0.231422	-0.195840	0.090873	-0.075081	-0.085176	0.059922	0.021536	-0.261757	0.354250	0.187658	-0.157750	0.247951	0.031729	0.099010	0.027381	0.044209	0.095495	0.331898	0.022483	0.009746	-0.439643	-0.359895	-0.078380	0.234733	-0.410938	-0.390497	0.027958	-0.377852	0.053221	-0.424396	-0.294780	0.033121	-0.143158	-0.004052	0.025911	0.290549	-0.244452	0.064848	-0.279721	-0.170641	0.222276	0.115800	-0.225724	-0.263770	-0.223171	0.038866	-0.045458	-0.460278	0.236765	-0.305468	0.036376	0.087621	-0.074569	0.232154	-0.525091	0.084450	0.237627	0.022169	0.246768	0.045856	0.216025	-0.138198	-0.190590	-0.113095	-0.148127	-0.262587	0.238807	-0.191350	0.282742	0.575784	0.068198	0.575517	0.394382	0.208491	0.370588	0.449009	0.407800	0.132816	0.774280	0.223075	0.377445	0.024515	0.161569	0.324920	0.556767	0.312105	0.551490	0.373030	0.361598	-0.012495	0.123829	0.264263	0.257342	0.230636	0.090965	0.209496	0.257112	0.244772	0.567851	0.344355	0.259145	-0.054745	0.118908	0.289022	0.502654	0.424944	0.353163	0.165957	0.328013	0.437022	0.559906	0.180691	0.398218	0.284989	0.191383	0.491713	0.455552	0.410229	0.469697	0.463735	0.200946	0.335652	0.369428	0.333419	0.105772	0.215945	0.087996	0.171343	0.511765	0.364224	0.800201	0.255255	0.890056	0.378519	0.175485	0.061189	0.073889	0.326519	0.399981	0.585066	0.278899	0.429462	0.708461	0.586354	0.329180	0.271984	0.354239	0.524508	0.381779	0.540473	0.265735	0.579551	0.495583	0.247812	0.453761	0.367691	0.132611	0.572866	0.527262	0.584900	0.450460	0.760142	0.561668	0.595253	0.621241	0.475108	0.556175	0.589747	0.758699	0.555059	0.548090	0.481199	0.510569	0.521011	0.566361	0.601863	0.494004	0.642905	0.541299	0.542580
chr5	90243388	90253387	9.024839e+07	-0.086985	-0.238699	-0.023067	0.173605	-0.184690	-0.024682	-0.040065	-0.055912	-0.083431	0.010384	-0.111093	0.331404	-0.134997	-0.110347	-0.244094	-0.242024	0.027429	-0.287233	-0.024952	-0.082141	-0.223720	-0.186507	0.104344	-0.067743	-0.075234	0.064080	0.021819	-0.258707	0.366544	0.192773	-0.159091	0.259982	0.045027	0.104592	0.035461	0.050414	0.095774	0.339729	0.028100	0.015486	-0.440573	-0.357011	-0.070381	0.248162	-0.407428	-0.389746	0.021985	-0.380994	0.063894	-0.421762	-0.291419	0.034829	-0.143064	0.002823	0.031836	0.290678	-0.241323	0.071783	-0.275092	-0.157094	0.230490	0.114309	-0.218066	-0.253450	-0.219000	0.048006	-0.044149	-0.445961	0.242056	-0.294688	0.039688	0.087100	-0.065955	0.240943	-0.515031	0.099719	0.241622	0.036312	0.255798	0.063412	0.223430	-0.123378	-0.179157	-0.101006	-0.138929	-0.263181	0.246004	-0.181036	0.283129	0.584823	0.079728	0.582580	0.407464	0.223069	0.384575	0.448216	0.423317	0.142565	0.786994	0.238592	0.381289	0.032273	0.183639	0.329932	0.567273	0.323022	0.569245	0.381398	0.370878	-0.001215	0.131375	0.276541	0.266801	0.234339	0.101821	0.212237	0.270069	0.246946	0.579526	0.361199	0.269126	-0.048337	0.127480	0.306413	0.513798	0.437050	0.364214	0.169246	0.338310	0.444200	0.576551	0.191633	0.417046	0.300042	0.202193	0.500737	0.458345	0.421817	0.476456	0.473106	0.207481	0.347315	0.377542	0.350216	0.113095	0.223596	0.093430	0.183871	0.524957	0.370755	0.816413	0.252952	0.913664	0.396319	0.188198	0.074338	0.086147	0.345587	0.414489	0.603177	0.291350	0.436289	0.724236	0.600139	0.342189	0.279009	0.364016	0.531762	0.397101	0.542819	0.277006	0.598052	0.511555	0.254040	0.461072	0.384402	0.138534	0.588518	0.544390	0.597729	0.465753	0.767854	0.576951	0.608868	0.637904	0.494366	0.571666	0.603228	0.778796	0.570700	0.562518	0.495036	0.527545	0.533435	0.582261	0.622366	0.506804	0.658604	0.557355	0.560025
chr5	90253388	90263497	9.025844e+07	-0.078117	-0.231181	-0.014292	0.179492	-0.182718	-0.009331	-0.031239	-0.054494	-0.079883	0.018143	-0.104229	0.333020	-0.129526	-0.097637	-0.242643	-0.229280	0.031372	-0.276863	-0.017226	-0.080735	-0.215660	-0.176876	0.118103	-0.060325	-0.065338	0.068200	0.021721	-0.255519	0.378884	0.197874	-0.160033	0.272082	0.058829	0.110027	0.044260	0.056937	0.096288	0.347295	0.033972	0.021711	-0.441425	-0.354075	-0.061810	0.261719	-0.403334	-0.388335	0.016274	-0.383847	0.074732	-0.418449	-0.287564	0.036607	-0.142557	0.009841	0.037944	0.291110	-0.238068	0.078626	-0.270350	-0.142953	0.238777	0.112785	-0.210448	-0.242566	-0.214080	0.057475	-0.042310	-0.431234	0.246987	-0.283494	0.043156	0.086692	-0.056759	0.249905	-0.504668	0.115394	0.245733	0.050706	0.265117	0.081181	0.231076	-0.108281	-0.167482	-0.088489	-0.129504	-0.263496	0.253226	-0.170301	0.283325	0.593639	0.091354	0.589581	0.420942	0.237907	0.398913	0.447516	0.438523	0.152546	0.799818	0.254268	0.385301	0.040135	0.206044	0.334980	0.577743	0.333713	0.587222	0.389937	0.380001	0.010325	0.139357	0.289216	0.276579	0.237746	0.113239	0.215035	0.283531	0.249146	0.591163	0.377780	0.279277	-0.041780	0.136487	0.323686	0.524496	0.448851	0.375109	0.172641	0.348808	0.451414	0.593316	0.202978	0.435842	0.314994	0.212986	0.509949	0.460940	0.432953	0.482881	0.482292	0.214265	0.359062	0.385706	0.367129	0.121132	0.231561	0.099534	0.196700	0.538432	0.377513	0.832288	0.251007	0.937378	0.414249	0.201142	0.087331	0.098676	0.364696	0.428978	0.621152	0.303671	0.443234	0.740047	0.614145	0.355255	0.285966	0.374058	0.538957	0.412408	0.544847	0.288608	0.616682	0.528050	0.260409	0.468115	0.401298	0.144516	0.605557	0.563130	0.611794	0.482470	0.775988	0.593759	0.623627	0.655975	0.515451	0.588565	0.617862	0.800325	0.587735	0.578138	0.510273	0.546118	0.547171	0.599594	0.644672	0.520823	0.675530	0.574893	0.578984
chr5	90263498	90274519	9.026901e+07	-0.068938	-0.222880	-0.005118	0.185661	-0.180295	0.006640	-0.021875	-0.053096	-0.076001	0.026275	-0.096907	0.335090	-0.123093	-0.083870	-0.240728	-0.215511	0.035104	-0.265588	-0.009512	-0.079349	-0.206875	-0.166492	0.132770	-0.052509	-0.055073	0.072463	0.021238	-0.252090	0.391779	0.203184	-0.160562	0.284753	0.073704	0.115540	0.054240	0.064050	0.097076	0.354919	0.040345	0.028683	-0.442251	-0.350957	-0.052276	0.275955	-0.398429	-0.386134	0.010550	-0.386480	0.086179	-0.414273	-0.283005	0.038518	-0.141595	0.017287	0.044524	0.291865	-0.234539	0.085642	-0.265315	-0.127571	0.247484	0.111186	-0.202572	-0.230591	-0.208143	0.067709	-0.039821	-0.415469	0.251735	-0.271382	0.046926	0.086385	-0.046545	0.259440	-0.493513	0.132173	0.250144	0.065962	0.275183	0.099970	0.239296	-0.092231	-0.155070	-0.074995	-0.119418	-0.263516	0.260773	-0.158661	0.283291	0.602575	0.103553	0.596789	0.435455	0.253663	0.414261	0.446866	0.454024	0.163191	0.813287	0.270769	0.389671	0.048456	0.229733	0.340302	0.588642	0.344625	0.606177	0.398997	0.389307	0.022641	0.148153	0.302844	0.287071	0.240988	0.125729	0.218009	0.298106	0.251474	0.603243	0.394787	0.290051	-0.034779	0.146362	0.341562	0.535132	0.460843	0.386314	0.176291	0.359963	0.458970	0.610917	0.215218	0.455402	0.330503	0.224223	0.519729	0.463467	0.444049	0.489217	0.491690	0.221607	0.371402	0.394259	0.384872	0.130276	0.240200	0.106618	0.210421	0.552771	0.384773	0.848450	0.249358	0.962219	0.433097	0.214854	0.100714	0.111982	0.384613	0.444073	0.639755	0.316369	0.450586	0.756566	0.629002	0.368903	0.293152	0.384812	0.546421	0.428355	0.546588	0.301085	0.636195	0.545768	0.267213	0.475126	0.419104	0.150827	0.620178	0.579269	0.623934	0.496878	0.782782	0.608295	0.636240	0.671394	0.533628	0.603093	0.630361	0.818530	0.602357	0.591474	0.523501	0.562127	0.559131	0.614482	0.663794	0.532910	0.689946	0.589982	0.595229
chr5	90274520	90284534	90279527	-0.059973	-0.214242	0.003957	0.191762	-0.177551	0.022312	-0.012508	-0.051806	-0.071967	0.034336	-0.089535	0.337506	-0.116034	-0.069826	-0.238441	-0.201435	0.038377	-0.254050	-0.002272	-0.078099	-0.197829	-0.155897	0.147541	-0.044739	-0.045031	0.076628	0.020404	-0.248630	0.404482	0.208404	-0.160595	0.297255	0.088792	0.120815	0.064910	0.071333	0.098108	0.362182	0.046844	0.035996	-0.443023	-0.347823	-0.042308	0.290028	-0.392945	-0.383217	0.005106	-0.388700	0.097573	-0.409447	-0.277948	0.040455	-0.140214	0.024727	0.051227	0.292888	-0.230925	0.092418	-0.260296	-0.111775	0.256102	0.109622	-0.194913	-0.218137	-0.201484	0.078157	-0.036801	-0.399563	0.255998	-0.259010	0.050770	0.086205	-0.035859	0.269022	-0.482148	0.149143	0.254609	0.081211	0.285476	0.118779	0.247623	-0.076106	-0.142621	-0.061272	-0.109221	-0.263220	0.268213	-0.146760	0.282990	0.611101	0.115631	0.603773	0.450249	0.269490	0.429812	0.446269	0.468915	0.173913	0.826637	0.287175	0.394187	0.056800	0.253383	0.345628	0.599386	0.355149	0.625042	0.408052	0.398225	0.035074	0.157316	0.316679	0.297656	0.243878	0.138623	0.220999	0.313005	0.253805	0.615073	0.411268	0.300859	-0.027719	0.156600	0.359046	0.545053	0.472365	0.397204	0.179991	0.371163	0.466449	0.628365	0.227677	0.474637	0.345728	0.235268	0.529515	0.465810	0.454440	0.495097	0.500794	0.229120	0.383659	0.402714	0.402445	0.140064	0.249041	0.114325	0.224310	0.567181	0.392117	0.863957	0.248115	0.986814	0.451830	0.228542	0.113746	0.125299	0.404177	0.458939	0.657951	0.328723	0.457910	0.772877	0.643912	0.382333	0.300173	0.395684	0.553774	0.444060	0.547897	0.313784	0.655466	0.563715	0.274094	0.481659	0.436828	0.157132	0.633047	0.593512	0.634679	0.509613	0.788634	0.621163	0.647304	0.684883	0.549685	0.615901	0.641305	0.834364	0.615234	0.603172	0.535264	0.576268	0.569789	0.627600	0.680614	0.543587	0.702571	0.603290	0.609513
chr5	90284535	90294812	9.028967e+07	-0.051525	-0.205593	0.012640	0.197571	-0.174620	0.037157	-0.003484	-0.050663	-0.067906	0.042063	-0.082389	0.340148	-0.108648	-0.056043	-0.235893	-0.187537	0.041097	-0.242693	0.004264	-0.077062	-0.188839	-0.145451	0.161906	-0.037281	-0.035551	0.080554	0.019314	-0.245275	0.416557	0.213366	-0.160142	0.309136	0.103516	0.125686	0.075870	0.078490	0.099332	0.368897	0.053222	0.043327	-0.443741	-0.344778	-0.032312	0.303411	-0.387109	-0.379731	0.000061	-0.390432	0.108510	-0.404195	-0.272584	0.042351	-0.138502	0.031888	0.057824	0.294094	-0.227351	0.098729	-0.255491	-0.096140	0.264325	0.108153	-0.187737	-0.205636	-0.194384	0.088451	-0.033411	-0.384105	0.259662	-0.246824	0.054526	0.086146	-0.025096	0.278323	-0.470956	0.165709	0.258968	0.095907	0.295638	0.137006	0.255740	-0.060460	-0.130583	-0.047819	-0.099272	-0.262631	0.275287	-0.135038	0.282406	0.619140	0.127483	0.610453	0.465210	0.285269	0.445449	0.445682	0.483049	0.184616	0.839741	0.303341	0.398820	0.065115	0.276784	0.350935	0.609910	0.365212	0.643643	0.416995	0.406653	0.047525	0.166783	0.330596	0.308180	0.246413	0.151797	0.223982	0.328080	0.256120	0.626536	0.427105	0.311615	-0.020664	0.167134	0.376015	0.554177	0.483344	0.407707	0.183694	0.382313	0.473791	0.645506	0.240231	0.493393	0.360563	0.246011	0.539203	0.467983	0.464043	0.500482	0.509559	0.236757	0.395742	0.410984	0.419687	0.150407	0.257999	0.122588	0.238256	0.581535	0.399465	0.878680	0.247279	1.010958	0.470283	0.242044	0.126333	0.138488	0.423183	0.473455	0.675593	0.340637	0.465106	0.788846	0.658758	0.395397	0.306978	0.406573	0.560994	0.459411	0.548757	0.326615	0.674297	0.581699	0.281002	0.487630	0.454305	0.163386	0.657586	0.620749	0.655349	0.534050	0.799450	0.645848	0.668278	0.710280	0.580437	0.640379	0.661935	0.864070	0.639806	0.625372	0.558050	0.603364	0.590460	0.652642	0.712653	0.564028	0.726529	0.628722	0.636723
chr5	90294813	90304812	9.029981e+07	-0.043318	-0.196680	0.021233	0.203257	-0.171447	0.051675	0.005460	-0.049626	-0.063680	0.049720	-0.075260	0.343075	-0.100733	-0.042120	-0.233040	-0.173378	0.043378	-0.231190	0.010335	-0.076240	-0.179621	-0.134810	0.176335	-0.029889	-0.026310	0.084368	0.018002	-0.241928	0.428406	0.218241	-0.159202	0.320764	0.118300	0.130309	0.087442	0.085710	0.100755	0.375335	0.059677	0.050836	-0.444454	-0.341721	-0.022024	0.316499	-0.380770	-0.375613	-0.004806	-0.391734	0.119332	-0.398394	-0.266755	0.044266	-0.136438	0.038990	0.064523	0.295468	-0.223712	0.104790	-0.250767	-0.080185	0.272413	0.106746	-0.180806	-0.192691	-0.186659	0.098903	-0.029579	-0.368622	0.262873	-0.234441	0.058278	0.086198	-0.013933	0.287642	-0.459591	0.182390	0.263357	0.110507	0.305996	0.155278	0.263871	-0.044794	-0.118585	-0.034217	-0.089255	-0.261739	0.282206	-0.123149	0.281496	0.626887	0.139402	0.616979	0.480720	0.301402	0.461571	0.445029	0.496752	0.195571	0.852936	0.319679	0.403693	0.073629	0.300515	0.356379	0.620509	0.375082	0.662433	0.426037	0.414782	0.060303	0.176825	0.344937	0.318846	0.248678	0.165564	0.227030	0.343696	0.258481	0.637898	0.442714	0.322584	-0.013423	0.178249	0.392932	0.562740	0.494073	0.418113	0.187485	0.393697	0.481184	0.662767	0.253191	0.512153	0.375391	0.256691	0.549029	0.470068	0.473099	0.505498	0.518234	0.244738	0.407974	0.419264	0.437033	0.161575	0.267300	0.131635	0.252609	0.596191	0.406992	0.892990	0.246824	1.035256	0.488904	0.255656	0.138804	0.151869	0.442081	0.487982	0.693132	0.352419	0.472317	0.804873	0.673919	0.408380	0.313744	0.417757	0.568287	0.474825	0.549189	0.339934	0.693129	0.600146	0.288121	0.493155	0.471963	0.169755	0.674644	0.639714	0.669842	0.551134	0.806767	0.663070	0.682775	0.727688	0.601887	0.657429	0.676097	0.884459	0.656902	0.640744	0.574109	0.622275	0.605027	0.670064	0.734902	0.578280	0.743150	0.646427	0.655631
chr5	90304813	90314812	9.030981e+07	-0.035499	-0.187655	0.029612	0.208708	-0.168110	0.065642	0.014159	-0.048713	-0.059358	0.057190	-0.068270	0.346223	-0.092439	-0.028317	-0.229968	-0.159188	0.045198	-0.219741	0.015865	-0.075681	-0.170335	-0.124149	0.190594	-0.022689	-0.017432	0.088001	0.016548	-0.238648	0.439833	0.222942	-0.157809	0.331931	0.132865	0.134597	0.099420	0.092839	0.102339	0.381452	0.066092	0.058353	-0.445182	-0.338690	-0.011665	0.329044	-0.374051	-0.370954	-0.009459	-0.392573	0.129848	-0.392172	-0.260552	0.046176	-0.134083	0.045903	0.071211	0.296942	-0.220088	0.110499	-0.246221	-0.064178	0.280245	0.105434	-0.174240	-0.179522	-0.178458	0.109312	-0.025379	-0.353382	0.265596	-0.222059	0.061930	0.086350	-0.002555	0.296830	-0.448258	0.198906	0.267702	0.124751	0.316370	0.173328	0.271835	-0.029372	-0.106829	-0.020698	-0.079321	-0.260555	0.288829	-0.111305	0.280299	0.633888	0.150663	0.622951	0.495818	0.316892	0.477181	0.444291	0.509199	0.206113	0.865434	0.335221	0.408497	0.081834	0.323115	0.361645	0.630559	0.384196	0.680256	0.434619	0.422125	0.072605	0.186844	0.358798	0.328967	0.250565	0.179038	0.229954	0.358865	0.260744	0.648455	0.457176	0.333089	-0.006420	0.189256	0.408813	0.570262	0.503934	0.427818	0.191126	0.404620	0.488171	0.679098	0.265752	0.529801	0.389324	0.266639	0.558377	0.471963	0.481095	0.509846	0.526340	0.252592	0.419628	0.427052	0.453439	0.172848	0.276380	0.140908	0.266480	0.610252	0.414226	0.906052	0.246744	1.058231	0.506542	0.268513	0.150418	0.164615	0.459720	0.501642	0.709524	0.363375	0.479078	0.819986	0.688455	0.420465	0.320075	0.428559	0.575225	0.489398	0.549196	0.352949	0.710808	0.617893	0.295024	0.497893	0.488723	0.175853	0.690977	0.657878	0.683855	0.567600	0.813582	0.679603	0.696566	0.744058	0.622488	0.673783	0.689439	0.903766	0.673289	0.655398	0.589699	0.640453	0.619144	0.686756	0.756186	0.591954	0.759074	0.663394	0.673743
chr5	90314813	90324812	9.031981e+07	-0.028000	-0.178442	0.037879	0.213970	-0.164594	0.079217	0.022688	-0.047923	-0.054897	0.064558	-0.061347	0.349610	-0.083703	-0.014512	-0.226687	-0.144828	0.046592	-0.208230	0.020940	-0.075407	-0.160897	-0.113357	0.204824	-0.015616	-0.008784	0.091475	0.014986	-0.235415	0.450946	0.227501	-0.155977	0.342731	0.147333	0.138580	0.111913	0.099919	0.104084	0.387369	0.072521	0.065912	-0.445966	-0.335638	-0.001182	0.341140	-0.366901	-0.365736	-0.013999	-0.392948	0.140163	-0.385488	-0.253909	0.048107	-0.131442	0.052688	0.077961	0.298484	-0.216472	0.115909	-0.241818	-0.047959	0.287919	0.104209	-0.167973	-0.166002	-0.169715	0.119760	-0.020781	-0.338241	0.267876	-0.209542	0.065488	0.086598	0.009149	0.305988	-0.436863	0.215425	0.272055	0.138777	0.326862	0.191360	0.279673	-0.014032	-0.095195	-0.007126	-0.069356	-0.259075	0.295208	-0.099397	0.278756	0.640460	0.161743	0.628616	0.511108	0.332360	0.492908	0.443396	0.520936	0.216698	0.877773	0.350654	0.413408	0.090086	0.345514	0.366963	0.640492	0.392985	0.697838	0.443098	0.429011	0.084898	0.197263	0.372726	0.338953	0.252178	0.192720	0.232868	0.374170	0.263005	0.658639	0.471125	0.343557	0.000655	0.200591	0.424360	0.577109	0.513381	0.437256	0.194760	0.415532	0.495037	0.695183	0.278427	0.547114	0.402954	0.276265	0.567623	0.473755	0.488422	0.513726	0.534268	0.260652	0.431210	0.434686	0.469600	0.184635	0.285628	0.150774	0.280427	0.624302	0.421441	0.918460	0.246981	1.080849	0.523921	0.281127	0.161690	0.177253	0.476844	0.515018	0.725485	0.373982	0.485657	0.834825	0.702947	0.432150	0.326261	0.439441	0.582110	0.503774	0.548811	0.366210	0.728074	0.635645	0.302007	0.502060	0.505283	0.181937	0.706754	0.675402	0.697502	0.583601	0.820016	NaN	0.709808	0.759579	0.642434	0.689604	0.702125	0.922267	0.689135	0.669489	0.604941	0.658067	0.632902	0.702888	0.776731	0.605175	0.774501	0.679789	0.691253
chr5	90324813	90334851	90329832	-0.020851	-0.169077	0.046027	0.219014	-0.160909	0.092391	0.031010	-0.047274	-0.050311	0.071821	-0.054503	0.353219	-0.074554	-0.000754	-0.223239	-0.130326	0.047568	-0.196672	0.025582	-0.075436	-0.151337	-0.102450	0.218992	-0.008692	-0.000345	0.094767	0.013362	-0.232250	0.461702	0.231898	-0.153737	0.353117	0.161663	0.142252	0.124895	0.106916	0.105968	0.393120	0.078942	0.073444	-0.446828	-0.332557	0.009347	0.352721	-0.359343	-0.359980	-0.018463	-0.392847	0.150254	-0.378359	-0.246824	0.050057	-0.128537	0.059330	0.084775	0.300053	-0.212892	0.120997	-0.237581	-0.031553	0.295443	0.103080	-0.162012	-0.152146	-0.160450	0.130209	-0.015789	-0.323236	0.269717	-0.196891	0.068904	0.086939	0.021148	0.315105	-0.425458	0.231923	0.276407	0.152553	0.337453	0.209356	0.287337	0.001207	-0.083708	0.006482	-0.059373	-0.257307	0.301324	-0.087454	0.276874	0.646527	0.172517	0.633885	0.526393	0.347600	0.508541	0.442322	0.531797	0.227217	0.889810	0.365833	0.418336	0.098297	0.367417	0.372286	0.650193	0.401381	0.714948	0.451362	0.435361	0.096992	0.207975	0.386526	0.348692	NaN	0.206398	0.235735	0.389383	0.265255	0.668297	0.484387	0.353845	0.007729	0.212099	0.439403	0.583217	0.522318	0.446327	0.198329	0.426294	0.501686	0.710810	0.291063	0.563912	0.416113	0.285443	0.576650	0.475414	0.495006	0.517089	0.541965	0.268826	0.442596	0.442076	0.485320	0.196768	0.294966	0.161126	0.294269	0.638172	0.428519	0.930076	0.247485	1.102820	0.540813	0.293327	0.172497	0.189621	0.493234	0.527955	0.740835	0.384114	0.491951	0.849209	0.717201	0.443275	0.332245	0.450280	0.588869	0.517799	0.548049	0.379572	0.744700	0.653158	0.309002	0.505604	0.521448	0.187939	0.722360	0.692693	0.711102	0.599518	0.826243	NaN	0.722819	0.774611	0.662197	0.705271	0.714472	0.940440	0.704826	0.683361	0.620207	0.675540	0.646618	0.718849	0.797035	0.618257	0.789831	0.696004	0.708588
chr5	90334852	90344940	90339896	-0.014086	-0.159598	0.054037	0.223801	-0.157062	0.105163	0.039086	-0.046787	-0.045621	0.078968	-0.047752	0.357028	-0.065021	0.012911	-0.219662	-0.115701	0.048129	-0.185055	0.029828	-0.075778	-0.141691	-0.091448	0.233083	-0.001936	0.007899	0.097848	0.011715	-0.229160	0.472055	0.236115	-0.151118	0.363063	0.175829	0.145616	0.138355	0.113807	0.107964	0.398746	0.085331	0.080876	-0.447791	-0.329434	0.019856	0.363723	-0.351395	-0.353717	-0.022891	-0.392252	0.160098	-0.370793	-0.239280	0.052015	-0.125397	0.065820	0.091670	0.301599	-0.209374	0.125727	-0.233541	-0.014983	0.302826	0.102058	-0.156358	-0.137953	-0.150675	0.140631	-0.010403	-0.308387	0.271125	-0.184104	0.072131	0.087366	0.033431	0.324168	-0.414080	0.248383	0.280749	0.166056	0.348125	0.227307	0.294775	0.016325	-0.072389	0.020119	-0.049382	-0.255267	0.307158	-0.075495	0.274627	0.652178	0.183150	0.638809	0.541885	0.362814	0.524266	0.441030	0.541905	0.237834	0.901713	0.381015	0.423318	0.106591	0.389122	0.377705	0.659803	0.409545	0.731810	0.459516	0.441273	0.109011	0.219142	0.400374	0.358343	NaN	0.220215	0.238597	0.404672	0.267546	0.677536	0.497144	0.364081	0.014911	0.223912	0.454167	0.588687	0.530883	0.455175	0.201862	0.437053	0.508196	0.726183	0.303838	0.580453	0.428980	0.294285	0.585587	0.476948	0.500959	0.519975	0.549568	0.277236	0.453965	0.449329	0.500823	0.209388	0.304575	0.172119	0.308190	0.652062	0.435530	0.941071	0.248227	1.124426	0.557437	0.305278	0.183006	0.201885	0.509119	0.540645	0.755801	0.393915	0.498029	0.863335	0.731405	0.453983	0.338129	0.461227	0.595607	0.531685	0.546913	0.393228	0.760899	0.670657	0.316125	0.508570	0.537461	0.193950	0.738717	0.710750	0.725454	0.616293	0.832628	0.728208	0.736352	0.789982	0.682936	0.721711	0.727193	0.959362	0.721293	0.697835	0.636434	0.693903	0.661096	0.735582	0.818290	0.631970	0.806007	0.712987	0.726773
chr5	90344941	90354940	9.034994e+07	-0.007797	-0.150119	0.061807	0.228267	-0.153095	0.117421	0.046826	-0.046478	-0.040890	0.085929	-0.041173	0.360979	-0.055221	0.026317	-0.216018	-0.101093	0.048271	-0.173473	0.033682	-0.076434	-0.132077	-0.080470	0.246960	0.004586	0.015889	0.100666	0.010092	-0.226181	0.481889	0.240096	-0.148175	NaN	0.189683	0.148648	0.152162	0.120513	0.110015	0.404223	0.091619	0.088078	-0.448869	-0.326282	0.030182	0.374010	-0.343148	-0.347026	-0.027288	-0.391167	0.169597	-0.362877	-0.231341	0.053944	-0.122085	0.072081	0.098588	0.303057	-0.205964	0.130041	-0.229760	0.001590	0.310006	0.101150	-0.151048	-0.123548	-0.140495	0.150894	-0.004675	-0.293841	0.272095	-0.171298	0.075093	0.087861	0.045886	0.333093	-0.402858	0.264647	0.285032	0.179157	0.358753	0.245036	0.301891	0.031177	-0.061347	0.033653	-0.039481	-0.252981	0.312636	-0.063642	0.272013	0.657405	0.193652	0.643361	0.557587	0.377986	0.540037	0.439499	0.551214	0.248559	0.913476	0.396242	0.428318	0.114964	0.410624	0.383230	0.669317	0.417515	0.748397	0.467545	0.446746	0.120908	0.230774	0.414251	0.367926	0.255386	0.234115	0.241452	0.419982	0.269898	0.686319	0.509384	0.374238	0.022207	0.235996	0.468651	0.593525	0.539074	0.463816	0.205338	0.447802	0.514546	0.741276	0.316751	0.596749	0.441539	0.302762	0.594432	0.478340	0.506288	0.522362	0.557093	0.285881	0.465331	0.456436	0.516105	0.222456	0.314513	0.183752	0.322171	0.665975	0.442458	0.951428	0.249188	1.145627	0.573762	0.316977	0.193222	0.214040	0.524490	0.553088	0.770385	0.403384	0.503884	0.877194	0.745534	0.464253	0.343924	0.472268	0.602318	0.545437	0.545405	0.407176	0.776648	0.688126	0.323389	0.510938	0.553338	0.199974	0.760207	0.734349	0.744442	0.638485	0.840786	0.750252	0.753943	0.809498	0.710210	0.743335	0.743562	0.984044	0.742967	0.716757	0.658178	0.718106	0.680235	0.757567	0.846160	0.649989	0.827473	0.735276	0.750686
chr5	90354941	90364940	9.035994e+07	-0.002033	-0.140708	0.069285	0.232379	-0.149040	0.129111	0.054178	-0.046345	-0.036150	0.092674	-0.034818	0.365025	-0.045231	0.039359	-0.212346	-0.086577	0.048003	-0.161987	0.037177	-0.077398	-0.122564	-0.069579	0.260550	0.010843	0.023608	0.103198	0.008522	-0.223327	0.491141	0.243808	-0.144947	0.381253	0.203140	0.151340	0.166223	0.126987	0.112074	0.409541	0.097772	0.094970	-0.450081	-0.323093	0.040215	0.383504	-0.334664	-0.339963	-0.031670	-0.389610	0.178705	-0.354657	-0.223060	0.055805	-0.118652	0.078073	0.105492	0.304366	-0.202692	0.133917	-0.226283	0.018084	0.316959	0.100346	-0.146092	-0.109011	-0.129975	0.160923	0.001347	-0.279678	0.272646	-0.158543	0.077737	0.088408	0.058442	0.341841	-0.391869	0.280638	0.289219	0.191796	0.369253	0.262441	0.308635	0.045681	-0.050633	0.046996	-0.029722	-0.250470	0.317725	-0.051964	0.269055	0.662149	0.203930	0.647477	0.573339	0.392947	0.555650	0.437721	0.559593	0.259290	0.924972	0.411401	0.433245	0.123312	0.431707	0.388801	0.678625	0.425241	0.764514	0.475354	0.451738	0.132519	0.242763	0.427998	0.377356	0.255933	0.247903	0.244269	0.435100	0.272301	0.694530	0.520975	0.384182	0.029550	0.248205	0.482705	0.597679	0.546799	0.472173	0.208710	0.458426	0.520652	0.755918	0.329661	0.612650	0.453648	0.310751	0.603099	0.479559	0.510955	0.524198	0.564474	0.294670	0.476594	0.463311	0.531008	0.235798	0.324723	0.195890	0.336048	0.679772	0.449233	0.961011	0.250345	1.166174	0.589585	0.328298	0.203040	0.225960	0.539184	0.565158	0.784438	0.412423	0.509466	0.890640	0.759410	0.473959	0.349583	0.483274	0.608926	0.558916	0.543554	0.421271	0.791771	0.705380	0.330729	0.512658	0.568938	0.205950	0.775224	0.750744	0.757783	0.654102	0.846341	0.765723	0.766097	0.822660	0.729277	0.758460	0.754794	1.001198	0.758139	0.729920	0.673686	0.735066	0.693650	0.772930	0.865575	0.662586	0.842630	0.750829	0.767403
chr5	90364941	90374940	9.036994e+07	0.003200	-0.131376	0.076471	0.236152	-0.144902	0.140268	0.061144	-0.046370	-0.031392	0.099222	-0.028689	0.369147	-0.035067	0.052026	-0.208656	-0.072120	0.047335	-0.150579	0.040367	-0.078674	-0.113146	-0.058756	0.273873	0.016855	0.031093	0.105444	0.007008	-0.220584	0.499819	0.247257	-0.141444	0.389444	0.216212	0.153702	0.180535	0.133230	0.114110	0.414721	0.103805	0.101538	-0.451449	-0.319831	0.049913	0.392201	-0.325950	-0.332526	-0.036077	-0.387595	0.187453	-0.346118	-0.214438	0.057571	-0.115130	0.083798	0.112384	0.305483	-0.199557	0.137361	-0.223123	0.034540	0.323698	0.099639	-0.141466	-0.094337	-0.119106	0.170726	0.007663	-0.265879	0.272796	-0.145821	0.080036	0.089005	0.071096	0.350439	-0.381122	0.296392	0.293313	0.204001	0.379607	0.279529	0.315002	0.059862	-0.040227	0.060150	-0.020100	-0.247744	0.322441	-0.040457	0.265822	0.666335	0.213794	0.651076	0.588824	0.407395	0.570762	0.435719	0.566892	0.269820	0.935981	0.426233	0.437965	0.131445	0.451971	0.394298	0.687550	0.432596	0.779827	0.482778	0.456201	0.143590	0.254884	0.441333	0.386464	0.256215	0.261254	0.246994	0.449678	0.274709	0.702019	0.531711	0.393701	0.036807	0.260287	0.496062	0.601083	0.553907	0.480099	0.211900	0.468714	0.526386	0.769822	0.342303	0.627865	0.465069	0.318072	0.611425	0.480580	0.514916	0.525439	0.571570	0.303420	0.487544	0.469815	0.545247	0.249100	0.335026	0.208248	0.349526	0.693181	0.455734	0.969632	0.251657	1.185663	0.604576	0.339014	0.212275	0.237415	0.552926	0.576632	0.797698	0.420865	0.514692	0.903427	0.772732	0.482915	0.355008	0.494018	0.615300	0.571860	0.541426	0.435231	0.805979	0.722086	0.337994	0.513694	0.583978	0.211756	0.790041	0.766827	0.770996	0.669622	0.851707	0.781046	0.777954	0.835200	0.748089	0.773390	0.765712	1.018055	0.773131	0.742858	0.689288	0.751839	0.706888	0.788086	0.884651	0.675021	0.857739	0.766153	0.783902
chr5	90374941	90385097	90380019	0.007903	-0.122102	0.083389	0.239616	-0.140664	0.150959	0.067736	-0.046528	-0.026597	0.105614	-0.022773	0.373330	-0.024710	0.064345	-0.204930	-0.057646	0.046264	-0.139196	0.043299	-0.080274	-0.103778	-0.047934	0.286983	0.022649	0.038396	0.107411	0.005547	-0.217933	0.507949	0.250469	-0.137660	0.397062	0.228954	0.155748	0.195158	0.139257	0.116096	0.419797	0.109756	0.107789	-0.453003	-0.316450	0.059259	0.400116	-0.316989	-0.324680	-0.040565	-0.385128	0.195911	-0.337203	-0.205457	0.059240	-0.111553	0.089286	0.119271	0.306369	-0.196537	0.140390	-0.220286	0.051031	0.330252	0.099018	-0.137145	-0.079483	-0.107840	0.180345	0.014299	-0.252379	0.272545	-0.133078	0.081968	0.089656	0.083883	0.358935	-0.370586	0.311999	0.297333	0.215838	0.389831	0.296353	0.321003	0.073797	-0.030072	0.073160	-0.010577	-0.244806	0.326808	-0.029083	0.262248	0.670068	0.223457	0.654257	0.604363	0.421641	0.585662	0.433447	0.573297	0.280388	0.946744	0.441104	0.442540	0.139518	0.471869	0.399826	0.696312	0.439754	0.794650	0.489974	0.460289	0.154341	0.267406	0.454540	0.395463	0.256249	0.274405	0.249699	0.463987	0.277173	0.708965	0.541858	0.403001	0.044149	0.272486	0.509023	0.603814	0.560557	0.487775	0.214963	0.478892	0.531877	0.783294	0.354937	0.642735	0.476054	0.324858	0.619590	0.481426	0.518298	0.526110	0.578541	0.312322	0.498422	0.476090	0.559135	0.262604	0.345669	0.221046	0.362854	0.706486	0.462117	0.977476	0.253134	1.204508	0.619048	0.349349	0.221135	0.248655	0.566028	0.587769	0.810450	0.428904	0.519703	0.915853	0.785761	0.491330	0.360334	0.504719	0.621575	0.584557	0.539010	0.449351	0.819582	0.738615	0.345334	0.514069	0.598803	0.217516	0.803312	0.781147	0.782867	0.683637	0.856423	0.794821	0.788445	0.846025	0.764931	0.786765	0.775361	1.033100	0.786577	0.754415	0.703534	0.766894	0.718715	0.801657	0.901647	0.686165	0.871417	0.779852	0.798683
chr5	90385098	90395108	90390103	0.011999	-0.113007	0.089959	0.242760	-0.136370	0.161100	0.073860	-0.046788	-0.021819	0.111786	-0.017138	0.377496	-0.014289	0.076158	-0.201213	-0.043299	0.044799	-0.127952	0.045964	-0.082186	-0.094569	-0.037207	0.299718	0.028161	0.045451	0.109082	0.004161	-0.215396	0.515434	0.253416	-0.133646	0.404018	0.241221	0.157455	0.209924	0.144992	0.117984	0.424719	0.115563	0.113653	-0.454746	-0.312954	0.068097	0.407156	-0.307918	-0.316504	-0.045136	-0.382252	0.204023	-0.328003	-0.196233	0.060788	-0.108016	0.094491	0.126063	0.306979	-0.193660	0.142972	-0.217818	0.067372	0.336554	0.098479	-0.133169	-0.064641	-0.096302	0.189681	0.021181	-0.239314	0.271879	-0.120446	0.083483	0.090352	0.096642	0.367243	-0.360389	0.327303	0.301246	0.227194	0.399800	0.312715	0.326562	0.087347	-0.020270	0.085873	-0.001257	-0.241719	0.330777	-0.017979	0.258331	0.673326	0.232853	0.657024	0.619858	0.435593	0.600221	0.430909	0.578795	0.290953	0.957191	0.455981	0.446903	0.147474	0.491298	0.405342	0.704896	0.446690	0.808875	0.496894	0.464030	0.164694	0.280287	0.467537	0.404314	0.256036	0.287228	0.252388	0.477905	0.279675	0.715332	0.551385	0.412031	0.051548	0.284725	0.521521	0.605845	0.566709	0.495155	0.217864	0.488906	0.537104	0.796250	0.367469	0.657185	0.486541	0.331033	0.627544	0.482091	0.521094	0.526189	0.585357	0.321351	0.509165	0.482096	0.572578	0.276203	0.356626	0.234196	0.375910	0.719599	0.468362	0.984483	0.254760	1.222577	0.632907	0.359239	0.229565	0.259607	0.578420	0.598505	0.822612	0.436501	0.524489	0.927864	0.798403	0.499169	0.365550	0.515318	0.627707	0.596931	0.536335	0.463545	0.832492	0.754895	0.352700	0.513763	0.613333	0.223196	0.816043	0.794808	0.794290	0.697204	0.860867	0.808080	0.798385	0.856023	0.781075	0.799594	0.784505	1.047484	0.799493	0.765480	0.717453	0.781361	0.730004	0.814671	0.917856	0.696863	0.884679	0.792968	0.812867
chr5	90395109	90405108	9.040011e+07	0.015435	-0.104214	0.096105	0.245573	-0.132064	0.170615	0.079438	-0.047106	-0.017109	0.117681	-0.011838	0.381555	-0.003941	0.087318	-0.197546	-0.029244	0.042958	-0.116957	0.048347	-0.084392	-0.085624	-0.026676	0.311904	0.033331	0.052194	0.110452	0.002861	-0.212984	0.522184	0.256079	-0.129462	0.410231	0.252879	0.158817	0.224644	0.150363	0.119740	0.429446	0.121152	0.119076	-0.456664	-0.309360	0.076293	0.413252	-0.298875	-0.308102	-0.049778	-0.379039	0.211742	-0.318637	-0.186893	0.062191	-0.104615	0.099363	0.132664	0.307287	-0.190960	0.145091	-0.215735	0.083358	0.342545	0.098005	-0.129567	-0.050016	-0.084649	0.198646	0.028207	-0.226821	0.270789	-0.108068	0.084550	0.091085	0.109206	0.375274	-0.350648	0.342149	0.305014	0.237954	0.409391	0.328417	0.331615	0.100373	-0.010922	0.098137	0.007757	-0.238551	0.334303	-0.007280	0.254109	0.676065	0.241816	0.659363	0.635056	0.449003	0.614175	0.428152	0.583344	0.301365	0.967144	0.470668	0.450955	0.155168	0.509966	0.410737	0.713194	0.453305	0.822273	0.503421	0.467418	0.174477	0.293337	0.480116	0.412887	0.255572	0.299470	0.255038	0.491180	0.282162	0.721019	0.560171	0.420651	0.058899	0.296792	0.533360	0.607155	0.572274	0.502116	0.220549	0.498597	0.541996	0.808488	0.379671	0.671005	0.496365	0.336466	0.635154	0.482559	0.523283	0.525675	0.591917	0.330382	0.519596	0.487734	0.585338	0.289659	0.367738	0.247482	0.388428	0.732300	0.474386	0.990544	0.256508	1.239555	0.645928	0.368537	0.237429	0.270090	0.589920	0.608668	0.833983	0.443548	0.528990	0.939275	0.810447	0.506330	0.370585	0.525646	0.633588	0.608785	0.533459	0.477556	0.844507	0.770688	0.359958	0.512776	0.627336	0.228703	0.829633	0.809303	0.806530	0.711842	0.865522	0.822280	0.808853	0.866243	0.798292	0.813287	0.794146	1.062787	0.813301	0.777277	0.732603	0.796833	0.741960	0.828558	0.935035	0.708296	0.899003	0.806938	0.828017
chr5	90405109	90415108	9.041011e+07	0.018215	-0.095704	0.101846	0.248085	-0.127724	0.179582	0.084494	-0.047440	-0.012448	0.123338	-0.006847	0.385487	0.006358	0.097874	-0.193914	-0.015422	0.040733	-0.106144	0.050471	-0.086901	-0.076892	-0.016271	0.323575	0.038182	0.058661	0.111545	0.001635	-0.210676	0.528215	0.258487	-0.125099	0.415731	0.263980	0.159848	0.239359	0.155381	0.121371	0.434010	0.126535	0.124086	-0.458760	-0.305622	0.083864	0.418446	-0.289848	-0.299463	-0.054531	-0.375511	0.219154	-0.309070	-0.177412	0.063450	-0.101386	0.103936	0.139095	0.307275	-0.188428	0.146774	-0.214008	0.099035	0.348254	0.097576	-0.126297	-0.035585	-0.072862	0.207307	0.035384	-0.214839	0.269264	-0.095877	0.085159	0.091858	0.121608	0.383076	-0.341307	0.356625	0.308652	0.248183	0.418643	0.343514	0.336176	0.112944	-0.001995	0.110002	0.016507	-0.235305	0.337396	0.003050	0.249557	0.678305	0.250335	0.661305	0.649963	0.461856	0.627512	0.425187	0.587003	0.311646	0.976591	0.485196	0.454682	0.162574	0.527911	0.415980	0.721223	0.459627	0.834874	0.509536	0.470513	0.183704	0.306559	0.492298	0.421195	0.254846	0.311101	0.257658	0.503809	0.284609	0.726030	0.568255	0.428874	0.066214	0.308677	0.544556	0.607775	0.577268	0.508658	0.223016	0.507970	0.546572	0.820023	0.391522	0.684234	0.505530	0.341145	0.642423	0.482832	0.524907	0.524583	0.598225	0.339416	0.529709	0.492998	0.597396	0.302963	0.379005	0.260906	0.400359	0.744579	0.480208	0.995684	0.258381	1.255436	0.658124	0.377275	0.244740	0.280103	0.600566	0.618275	0.844565	0.450062	0.533229	0.950104	0.821906	0.512856	0.375445	0.535708	0.639210	0.620124	0.530393	0.491346	0.855656	0.786010	0.367084	0.511119	0.640817	0.234035	0.842734	0.823191	0.818375	0.726121	0.869914	0.836002	0.818790	0.875625	0.814874	0.826481	0.803325	1.077487	0.826635	0.788635	0.747508	0.811777	0.753357	0.841938	0.951456	0.719343	0.912987	0.820373	0.842637
chr5	90415109	90425108	9.042011e+07	0.020313	-0.087511	0.107151	0.250310	-0.123365	0.188012	0.089007	-0.047744	-0.007852	0.128757	-0.002188	0.389254	0.016558	0.107783	-0.190336	-0.001867	0.038125	-0.095515	0.052347	-0.089695	-0.068375	-0.005990	0.334698	0.042688	0.064838	0.112366	0.000477	-0.208471	0.533478	0.260650	-0.120574	0.420514	0.274488	0.160538	0.254026	0.160005	0.122870	0.438410	0.131684	0.128662	-0.461021	-0.301716	0.090775	0.422736	-0.280883	-0.290625	-0.059414	-0.371700	0.226288	-0.299307	-0.167835	0.064567	-0.098389	0.108206	0.145335	0.306929	-0.186070	0.148026	-0.212625	0.114338	0.353677	0.097178	-0.123339	-0.021411	-0.060998	0.215664	0.042670	-0.203401	0.267313	-0.083881	0.085295	0.092666	0.133800	0.390643	-0.332380	0.370711	0.312136	0.257876	0.427524	0.357969	0.340237	0.125040	0.006480	0.121434	0.024971	-0.232015	0.340048	0.012978	0.244625	0.680070	0.258442	0.662878	0.664667	0.474214	0.640300	0.422005	0.589841	0.321874	0.985563	0.499674	0.458087	0.169698	0.545271	0.421062	0.729047	0.465720	0.846774	0.515254	0.473382	0.192436	0.320033	0.504186	0.429288	0.253837	0.322151	0.260273	0.515870	0.287006	0.730392	0.575717	0.436750	0.073543	0.320438	0.555180	0.607719	0.581714	0.514811	0.225269	0.517081	0.550881	0.830933	0.403064	0.696991	0.514089	0.345081	0.649393	0.482922	0.526007	0.522911	0.604302	0.348498	0.539547	0.497910	0.608795	0.316187	0.390489	0.274557	0.411717	0.756496	0.485881	0.999940	0.260407	1.270290	0.669565	0.385536	0.251560	0.289692	0.610442	0.627396	0.854401	0.456083	0.537248	0.960426	0.832858	0.518811	0.380149	0.545560	0.644588	0.631017	0.527134	0.504955	0.866015	0.800938	0.374096	0.508783	0.653851	0.239218	0.855152	0.836273	0.829642	0.739829	0.873981	0.849026	0.828053	0.884048	0.830583	0.838984	0.811920	1.091369	0.839300	0.799380	0.761927	0.825976	0.764017	0.854615	0.966868	0.729856	0.926419	0.833076	0.856520
chr5	90425109	90435108	9.043011e+07	0.021712	-0.079677	0.111993	0.252255	-0.118998	0.195905	0.092951	-0.047973	-0.003349	0.133931	0.002115	0.392817	0.026603	0.117002	-0.186840	0.011379	0.035123	-0.085092	0.053984	-0.092764	-0.060086	0.004161	0.345233	0.046822	0.070712	0.112916	-0.000638	-0.206370	0.537892	0.262572	-0.115908	0.424571	0.284356	0.160871	0.268600	0.164180	0.124224	0.442629	0.136551	0.132782	-0.463440	-0.297626	0.096986	0.426125	-0.272032	-0.281630	-0.064452	-0.367641	0.233159	-0.289361	-0.158219	0.065545	-0.095693	0.112170	0.151358	0.306230	-0.183884	0.148840	-0.211577	0.129206	0.358806	0.096796	-0.120683	-0.007559	-0.049111	0.223701	0.050019	-0.192548	0.264958	-0.072085	0.084931	0.093499	0.145730	0.397967	-0.323880	0.384366	0.315424	0.267025	0.436000	0.371741	0.343803	0.136626	0.014464	0.132406	0.033122	-0.228732	0.342245	0.022466	0.239320	0.681361	0.266084	0.664088	0.679070	0.485993	0.652452	0.418626	0.591893	0.332001	0.993993	0.514045	0.461135	0.176455	0.561971	0.425910	0.736631	0.471581	0.857928	0.520520	0.476048	0.200627	0.333680	0.515755	0.437124	0.252531	0.332522	0.262872	0.527308	0.289319	0.734077	0.582549	0.444238	0.080852	0.332003	0.565183	0.606996	0.585577	0.520527	0.227285	0.525879	0.554934	0.841167	0.414204	0.709244	0.521996	0.348241	0.656025	0.482843	0.526606	0.520671	0.610102	0.357581	0.549034	0.502432	0.619448	0.329247	0.402114	0.288361	0.422383	0.767967	0.491392	1.003289	0.262596	1.284008	0.680176	0.393290	0.257876	0.298781	0.619503	0.635997	0.863412	0.461571	0.541033	0.970201	0.843246	0.524189	0.384659	0.555151	0.649670	0.641403	0.523719	0.518270	0.875531	0.815358	0.380927	0.505780	0.666360	0.244220	0.868674	0.850406	0.841944	0.754970	0.878284	0.863218	0.837941	0.892637	0.847690	0.852592	0.821164	1.106417	0.853125	0.811039	0.777969	0.841482	0.775448	0.868411	0.983440	0.741375	0.941259	0.846871	0.871680
chr5	90435109	90445108	9.044011e+07	0.022401	-0.072247	0.116348	0.253917	-0.114633	0.203273	0.096301	-0.048097	0.001035	0.138855	0.006034	0.396144	0.036434	0.125487	-0.183458	0.024274	0.031712	-0.074912	0.055380	-0.096105	-0.052044	0.014175	0.355143	0.050572	0.076275	0.113190	-0.001753	-0.204375	0.541380	0.264255	-0.111112	0.427892	0.293536	0.160811	0.283028	0.167849	0.125419	0.446644	0.141081	0.136428	-0.466014	-0.293361	0.102456	0.428607	-0.263343	-0.272521	-0.069676	-0.363366	0.239767	-0.279248	-0.148620	0.066364	-0.093366	0.115819	0.157133	0.305151	-0.181857	0.149220	-0.210855	0.143587	0.363636	0.096409	-0.118316	0.005908	-0.037246	0.231401	0.057387	-0.182329	0.262221	-0.060489	0.084027	0.094340	0.157331	0.405033	-0.315821	0.397557	0.318469	0.275629	0.444050	0.384786	0.346888	0.147674	0.021921	0.142890	0.040940	-0.225500	0.343964	0.031476	0.233661	0.682188	0.273235	0.664953	0.693098	0.497127	0.663906	0.415063	0.593206	0.341984	1.001841	0.528267	0.463802	0.182777	0.577959	0.430452	0.743943	0.477213	0.868318	0.525290	0.478531	0.208238	0.347437	0.527001	0.444682	0.250918	0.342150	0.265451	0.538105	0.291521	0.737067	0.588771	0.451317	0.088127	0.343310	0.574550	0.605619	0.588842	0.525762	0.229051	0.534330	0.558758	0.850698	0.424871	0.720980	0.529222	0.350616	0.662287	0.482607	0.526742	0.517871	0.615596	0.366643	0.558105	0.506537	0.629298	0.342081	0.413811	0.302249	0.432271	0.778922	0.496737	1.005719	0.264953	1.296519	0.689903	0.400510	0.263693	0.307308	0.627718	0.644064	0.871537	0.466500	0.544583	0.979406	0.853027	0.529008	0.388944	0.564448	0.654409	0.651243	0.520186	0.531205	0.884176	0.829177	0.387522	0.502126	0.678276	0.249016	0.882051	0.864253	0.854150	0.770203	0.882384	0.877266	0.847491	0.900445	0.864629	0.866047	0.830193	1.121237	0.866849	0.822514	0.794215	0.856883	0.786560	0.882053	0.999572	0.752878	0.956184	0.860479	0.886737
chr5	90445109	90455108	9.045011e+07	0.022373	-0.065261	0.120197	0.255295	-0.110279	0.210125	0.099037	-0.048091	0.005273	0.143525	0.009545	0.399211	0.045992	0.133208	-0.180227	0.036788	0.027896	-0.065021	0.056527	-0.099722	-0.044275	0.024041	0.364398	0.053937	0.081525	0.113183	-0.002917	-0.202490	0.543862	0.265718	-0.106197	0.430483	0.301982	0.160315	0.297261	0.170968	0.126441	0.450431	0.145217	0.139584	-0.468731	-0.288920	0.107156	0.430183	-0.254862	-0.263333	-0.075122	-0.358912	0.246105	-0.268992	-0.139084	0.066995	-0.091467	0.119143	0.162629	0.303664	-0.179968	0.149176	-0.210442	0.157425	0.368157	0.095996	-0.116216	0.018931	-0.025439	0.238747	0.064741	-0.172784	0.259122	-0.049093	0.082543	0.095171	0.168532	0.411818	-0.308211	0.410255	0.321230	0.283703	0.451659	0.397058	0.349503	0.158170	0.028823	0.152866	0.048405	-0.222370	0.345190	0.039977	0.227655	0.682559	0.279890	0.665504	0.706733	0.507592	0.674631	0.411313	0.593827	0.351809	1.009104	0.542333	0.466076	0.188618	0.593230	0.434629	0.750980	0.482631	0.877959	0.529549	0.480848	0.215249	0.361276	0.537950	0.451964	0.248975	0.351024	0.268014	0.548279	0.293600	0.739351	0.594418	0.457995	0.095383	0.354329	0.583311	0.603593	0.591520	0.530482	0.230567	0.542425	0.562385	0.859519	0.435029	0.732213	0.535768	0.352212	0.668168	0.482218	0.526462	0.514503	0.620774	0.375687	0.566730	0.510207	0.638320	0.354673	0.425541	0.316185	0.441331	0.789324	0.501926	1.007227	0.267484	1.307805	0.698728	0.407188	0.269036	0.315236	0.635091	0.651611	0.878750	0.470872	0.547915	0.988050	0.862181	0.533313	0.392990	0.573450	0.658786	0.660525	0.516559	0.543721	0.891950	0.842354	0.393853	0.497825	0.689568	0.253596	0.892906	0.875371	0.864092	0.782794	0.885557	0.888669	0.855023	0.906149	0.878398	0.876958	0.837434	1.133229	0.878025	0.831753	0.807717	0.869438	0.795413	0.893116	1.012406	0.762315	0.968499	0.871488	0.899009
chr5	90455109	90465108	9.046011e+07	0.021637	-0.058750	0.123527	0.256388	-0.105942	0.216455	0.101133	-0.047930	0.009350	0.147933	0.012615	0.401986	0.055209	0.140139	-0.177182	0.048892	0.023697	-0.055465	0.057414	-0.103615	-0.036804	0.033743	0.372968	0.056920	0.086465	0.112881	-0.004172	-0.200728	0.545274	0.266994	-0.101176	0.432329	0.309650	0.159346	0.311234	0.173487	0.127285	0.453958	0.148886	0.142230	-0.471576	-0.284302	0.111071	0.430856	-0.246624	-0.254106	-0.080820	-0.354305	0.252158	-0.258619	-0.129648	0.067417	-0.090040	0.122130	0.167813	0.301752	-0.178207	0.148719	-0.210312	0.170665	0.372340	0.095547	-0.114358	0.031453	-0.013713	0.245711	0.072051	-0.163960	0.255682	-0.037913	0.080439	0.095976	0.179267	0.418288	-0.301054	0.422421	0.323663	0.291257	0.458818	0.408521	0.351654	0.168106	0.035150	0.162319	0.055493	-0.219401	0.345916	0.047939	0.221322	0.682484	0.286037	0.665770	0.719945	0.517340	0.684572	0.407378	0.593798	0.361450	1.015772	0.556197	0.467941	0.193933	0.607757	0.438383	0.757732	0.487829	0.886842	0.533275	0.483004	0.221638	0.375129	0.548606	0.458952	0.246675	0.359135	0.270558	0.557818	0.295537	0.740910	0.599508	0.464272	0.102635	0.365012	0.591482	0.600920	0.593618	0.534651	0.231828	0.550141	0.565830	0.867613	0.444629	0.742928	0.541617	0.353034	0.673647	0.481676	0.525811	0.510562	0.625615	0.384696	0.574871	0.513421	0.646471	0.366984	0.437247	0.330099	0.449506	0.799122	0.506963	1.007803	0.270197	1.317830	0.706616	0.413308	0.273924	0.322509	0.641611	0.658632	0.885017	0.474689	0.551045	0.996125	0.870674	0.537146	0.396781	0.582142	0.662769	0.669221	0.512865	0.555764	0.898836	0.854836	0.399885	0.492894	0.700181	0.257947	0.902924	0.885524	0.873305	0.794642	0.888327	0.899194	0.861755	0.910803	0.891139	0.887016	0.844042	1.144291	0.888376	0.840192	0.820466	0.881084	0.803436	0.903318	1.023993	0.771117	0.980041	0.881619	0.910384
chr5	90465109	90475108	9.047011e+07	0.020213	-0.052741	0.126330	0.257200	-0.101644	0.222256	0.102573	-0.047600	0.013254	0.152065	0.015209	0.404438	0.064026	0.146259	-0.174364	0.060557	0.019135	-0.046273	0.058022	-0.107788	-0.029643	0.043257	0.380818	0.059517	0.091098	0.112271	-0.005566	-0.199107	0.545573	0.268115	-0.096070	0.433402	0.316490	0.157864	0.324875	0.175361	0.127951	0.457197	0.152019	0.144343	-0.474546	-0.279518	0.114194	0.430628	-0.238668	-0.244874	-0.086797	-0.349563	0.257901	-0.248160	-0.120359	0.067608	-0.089121	0.124774	0.172656	0.299403	-0.176573	0.147860	-0.210436	0.183260	0.376141	0.095066	-0.112718	0.043418	-0.002088	0.252259	0.079289	-0.155903	0.251926	-0.026976	0.077683	0.096739	0.189480	0.424408	-0.294357	0.434009	0.325737	0.298293	0.465524	0.419149	0.353349	0.177473	0.040885	0.171233	0.062187	-0.216657	0.346132	0.055337	0.214704	0.681968	0.291645	0.665773	0.732664	0.526296	0.693650	0.403267	0.593174	0.370845	1.021818	0.569759	0.469384	0.198673	0.621477	0.441662	0.764169	0.492781	0.894919	0.536431	0.484985	0.227370	0.388863	0.558939	0.465595	0.244000	0.366464	0.273065	0.566683	0.297302	0.741728	0.604044	0.470133	0.109878	0.375281	0.599067	0.597602	0.595132	0.538231	0.232826	0.557430	0.569093	0.874933	0.453605	0.753063	0.546734	0.353093	0.678691	0.480976	0.524826	0.506068	0.630083	0.393610	0.582461	0.516160	0.653692	0.378931	0.448838	0.343856	0.456729	0.808236	0.511827	1.007439	0.273095	1.326535	0.713507	0.418837	0.278364	0.329052	0.647250	0.665098	0.890284	0.477950	0.553975	1.003602	0.878447	0.540536	0.400290	0.590482	0.666309	0.677274	0.509141	0.567243	0.904802	0.866539	0.405574	0.487384	0.710029	0.262045	0.912557	0.895186	0.882209	0.806296	0.890815	0.909314	0.867979	0.914608	0.903443	0.896674	0.850321	1.154944	0.898365	0.848186	0.833026	0.892353	0.810994	0.913122	1.034846	0.779673	0.991322	0.891332	0.921379
chr5	90475109	90485108	9.048011e+07	0.018113	-0.047259	0.128603	0.257739	-0.097405	0.227529	0.103354	-0.047095	0.016986	0.155906	0.017300	0.406553	0.072387	0.151565	-0.171810	0.071752	0.014229	-0.037474	0.058332	-0.112249	-0.022791	0.052564	0.387922	0.061721	0.095425	0.111333	-0.007127	-0.197645	0.544729	0.269104	-0.090915	0.433680	0.322459	0.155831	0.338112	0.176566	0.128447	0.460122	0.154567	0.145901	-0.477631	-0.274590	0.116521	0.429516	-0.231036	-0.235661	-0.093075	-0.344707	0.263310	-0.237642	-0.111280	0.067542	-0.088722	0.127059	0.177130	0.296612	-0.175065	0.146600	-0.210800	0.195162	0.379509	0.094560	-0.111281	0.054776	0.009415	0.258356	0.086435	-0.148660	0.247889	-0.016300	0.074258	0.097450	0.199129	0.430139	-0.288123	0.444970	0.327435	0.304793	0.471765	0.428923	0.354602	0.186261	0.046024	0.179593	0.068466	-0.214188	0.345840	0.062149	0.207794	0.681007	0.296731	0.665520	0.744920	0.534449	0.701857	0.398961	0.592010	0.380000	1.027266	0.583015	0.470412	0.202823	0.634436	0.444443	0.770301	0.497491	0.902195	0.538999	0.486781	0.232462	0.402434	0.568989	0.471889	0.240929	0.373049	0.275536	0.574918	0.298873	0.741817	0.608068	0.475602	0.117159	0.385144	0.606130	0.593616	0.596059	0.541223	0.233558	0.564299	0.572193	0.881482	0.461968	0.762620	0.551124	0.352400	0.683288	0.480108	0.523532	0.501013	0.634170	0.402427	0.589491	0.518429	0.659993	0.390515	0.460305	0.357420	0.463005	0.816657	0.516536	1.006124	0.276196	1.333933	0.719392	0.423786	0.282395	0.334850	0.652026	0.671021	0.894536	0.480675	0.556722	1.010514	0.885505	0.543540	0.403517	0.598477	0.669370	0.684687	0.505384	0.578152	0.909863	0.877467	0.410929	0.481318	0.719110	0.265899	0.921400	0.903959	0.890429	0.817290	0.892911	0.918602	0.873415	0.917378	0.914802	0.905521	0.856013	1.164750	0.907573	0.855373	0.844865	0.902779	0.817764	0.922116	1.044488	0.787620	1.001864	0.900221	0.931537
chr5	90485109	90495108	9.049011e+07	0.015350	-0.042322	0.130348	0.258009	-0.093239	0.232268	0.103474	-0.046411	0.020545	0.159434	0.018872	0.408322	0.080253	0.156069	-0.169560	0.082461	0.009001	-0.029113	0.058336	-0.117011	-0.016260	0.061649	0.394263	0.063501	0.099447	0.110045	-0.008890	-0.196348	0.542716	0.269964	-0.085763	0.433146	0.327526	0.153213	0.350875	0.177091	0.128764	0.462716	0.156498	0.146881	-0.480821	-0.269550	0.118062	0.427541	-0.223768	-0.226496	-0.099667	-0.339746	0.268366	-0.227080	-0.102478	0.067182	-0.088842	0.128958	0.181206	0.293377	-0.173684	0.144940	-0.211400	0.206320	0.382379	0.094030	-0.110046	0.065478	0.020767	0.263979	0.093473	-0.142254	0.243588	-0.005898	0.070162	0.098100	0.208190	0.435441	-0.282352	0.455256	0.328743	0.310732	0.477507	0.437840	0.355430	0.194448	0.050578	0.187403	0.074310	-0.212041	0.345050	0.068352	0.200556	0.679580	0.301321	0.665010	0.756769	0.541808	0.709200	0.394429	0.590347	0.388946	1.032146	0.595992	0.471026	0.206368	0.646715	0.446709	0.776148	0.501981	0.908673	0.540955	0.488378	0.236954	0.415834	0.578821	0.477836	0.237436	0.378939	0.277974	0.582596	0.300226	0.741182	0.611629	0.480700	0.124531	0.394647	0.612754	0.588918	0.596382	0.543628	0.234020	0.570772	0.575152	0.887268	0.469753	0.771612	0.554810	0.350951	0.687424	0.479064	0.521934	0.495366	0.637865	0.411159	0.595961	0.520218	0.665385	0.401765	0.471671	0.370802	0.468358	0.824391	0.521120	1.003837	0.279521	1.340036	0.724264	0.428172	0.286065	0.339904	0.655974	0.676424	0.897762	0.482884	0.559297	1.016912	0.891858	0.546216	0.406465	0.606138	0.671905	0.691477	0.501565	0.588510	0.914034	0.887650	0.415973	0.474695	0.727456	0.269528	0.929909	0.912306	0.898387	0.828213	0.894722	0.927530	0.878325	0.919231	0.925814	0.914010	0.861420	1.174228	0.916473	0.862107	0.856582	0.912904	0.824091	0.930764	1.053396	0.795362	1.012210	0.908742	0.941389
chr5	90495109	90505188	90500149	NaN	NaN	NaN	NaN	NaN	NaN	NaN	NaN	NaN	NaN	NaN	NaN	NaN	NaN	NaN	NaN	NaN	NaN	NaN	NaN	NaN	NaN	NaN	NaN	NaN	NaN	NaN	NaN	NaN	NaN	NaN	NaN	NaN	NaN	NaN	NaN	NaN	NaN	NaN	NaN	NaN	NaN	NaN	NaN	NaN	NaN	NaN	NaN	NaN	NaN	NaN	NaN	NaN	NaN	NaN	NaN	NaN	NaN	NaN	NaN	NaN	NaN	NaN	NaN	NaN	NaN	NaN	NaN	NaN	NaN	NaN	NaN	NaN	NaN	NaN	NaN	NaN	NaN	NaN	NaN	NaN	NaN	NaN	NaN	NaN	NaN	NaN	NaN	NaN	NaN	NaN	NaN	NaN	NaN	NaN	NaN	NaN	NaN	NaN	NaN	NaN	NaN	NaN	NaN	NaN	NaN	NaN	NaN	NaN	NaN	NaN	NaN	NaN	NaN	NaN	NaN	NaN	NaN	NaN	NaN	NaN	NaN	NaN	NaN	NaN	NaN	NaN	NaN	NaN	NaN	NaN	NaN	NaN	NaN	NaN	NaN	NaN	NaN	NaN	NaN	NaN	NaN	NaN	NaN	NaN	NaN	NaN	NaN	NaN	NaN	NaN	NaN	NaN	NaN	NaN	NaN	NaN	NaN	NaN	NaN	NaN	NaN	NaN	NaN	NaN	NaN	NaN	NaN	NaN	NaN	NaN	NaN	NaN	NaN	NaN	NaN	NaN	NaN	NaN	NaN	NaN	NaN	NaN	NaN	NaN	NaN	NaN	NaN	NaN	NaN	NaN	NaN	NaN	NaN	NaN	NaN	NaN	NaN	NaN	NaN
chr5	90505189	90515223	90510206	0.007822	-0.034054	0.132286	0.257730	-0.085113	0.240134	0.101687	-0.044527	0.027131	0.165474	0.020427	0.410795	0.094459	0.162707	-0.166104	0.102409	-0.002405	-0.013851	0.057427	-0.127552	-0.004253	0.079165	0.404610	0.065718	0.106595	0.106300	-0.013156	-0.194265	0.535040	0.271253	-0.075616	0.429579	0.334883	0.146117	0.374806	0.176078	0.128752	0.466820	0.158448	0.147011	-0.487510	-0.259198	0.118857	0.421037	-0.210464	-0.208365	-0.113888	-0.329479	0.277376	-0.205814	-0.085899	0.065404	-0.090608	0.131438	0.188093	0.285522	-0.171336	0.140402	-0.213358	0.226317	0.386400	0.092842	-0.108211	0.084816	0.042983	0.273738	0.107208	-0.131990	0.234160	0.014026	0.059910	0.099192	0.224538	0.444672	-0.272175	0.473714	0.330138	0.320855	0.487400	0.453117	0.355868	0.209000	0.057987	0.201433	0.084657	-0.208907	0.342009	0.078895	0.185782	0.675473	0.308693	0.663349	0.778205	0.553549	0.720745	0.385099	0.585945	0.405391	1.039855	0.619796	0.471048	0.211331	0.668308	0.449453	0.786468	0.509921	0.918636	0.542824	0.490788	0.243937	0.440711	0.597033	0.488104	0.229559	0.388281	0.282490	0.595818	0.302064	0.737978	0.617254	0.489351	0.138894	0.411858	0.624360	0.577840	0.595159	0.546563	0.234088	0.581976	0.580405	0.896105	0.482937	0.787056	0.559923	0.346005	0.693886	0.476546	0.518037	0.482916	0.643714	0.427464	0.606630	0.522170	0.673066	0.422239	0.492975	0.395682	0.476027	0.837110	0.529550	0.996720	0.286503	1.347965	0.730628	0.434991	0.292171	0.347347	0.661205	0.685227	0.900940	0.485638	0.563679	1.027735	0.901918	0.550565	0.411242	0.619666	0.675031	0.702603	0.494037	0.606617	0.919503	0.904943	0.424707	0.460597	0.741323	0.275822	0.944036	0.925908	0.911728	0.847503	0.897062	0.942300	0.885422	0.919764	0.944400	0.928012	0.870207	1.190143	0.931366	0.872672	0.876971	0.930024	0.833964	0.945104	1.066980	0.808501	1.029992	0.922795	0.958022
chr5	90515224	90525226	90520225	0.003098	-0.030752	0.132482	0.257180	-0.081225	0.243213	0.099785	-0.043384	0.030107	0.167892	0.020380	0.411449	0.100710	0.164799	-0.164982	0.111505	-0.008519	-0.007084	0.056545	-0.133287	0.001069	0.087463	0.408517	0.066130	0.109693	0.103805	-0.015688	-0.193512	0.529359	0.271636	-0.070763	0.426543	0.337113	0.141680	0.385744	0.174564	0.128352	0.468252	0.158415	0.146120	-0.490962	-0.253975	0.118169	0.416553	-0.204582	-0.199557	-0.121464	-0.324229	0.281233	-0.195251	-0.078325	0.063915	-0.092224	0.131901	0.190817	0.280926	-0.170394	0.137553	-0.214739	0.234983	0.387435	0.092151	-0.107649	0.093275	0.053710	0.277795	0.113811	-0.128230	0.229071	0.023382	0.053806	0.099623	0.231726	0.448498	-0.267836	0.481737	0.330192	0.324941	0.491434	0.459385	0.355495	0.215264	0.060807	0.207599	0.089082	-0.208038	0.339771	0.083147	0.177845	0.672668	0.311682	0.662198	0.788342	0.558252	0.725299	0.380028	0.583193	0.413299	1.042905	0.631170	0.470483	0.212868	0.678246	0.449957	0.791206	0.513563	0.922309	0.542748	0.491625	0.246659	0.452759	0.605916	0.492649	0.224959	0.392047	0.284663	0.601790	0.302532	0.735374	0.619531	0.493140	0.146269	0.420068	0.629741	0.571160	0.593509	0.547210	0.233680	0.587002	0.582837	0.899397	0.488672	0.793880	0.561561	0.342372	0.696359	0.474994	0.515646	0.475826	0.646010	0.435414	0.611088	0.522332	0.675575	0.431996	0.503416	0.407779	0.478618	0.842400	0.533646	0.991749	0.290318	1.350022	0.732299	0.437671	0.294838	0.349921	0.662652	0.688847	0.900984	0.486268	0.565568	1.032483	0.905869	0.552419	0.413182	0.625826	0.675634	0.707203	0.490100	0.614816	0.921012	0.912536	0.428629	0.452825	0.747234	0.278661	0.949724	0.931264	0.917165	0.855946	0.897607	0.948206	0.887684	0.918597	0.952084	0.933595	0.873653	1.196666	0.937425	0.876580	0.885645	0.937099	0.837564	0.950870	1.071771	0.813952	1.037463	0.928408	0.964894
chr5	90525227	90535226	9.053023e+07	-0.002253	-0.028001	0.132196	0.256347	-0.077489	0.245704	0.097226	-0.042151	0.032837	0.169863	0.019760	0.411694	0.106374	0.166058	-0.164308	0.119973	-0.014899	-0.000920	0.055399	-0.139328	0.005873	0.095412	0.411540	0.066072	0.112487	0.100870	-0.018514	-0.192974	0.522439	0.271817	-0.066126	0.422670	0.338379	0.136666	0.395901	0.172401	0.127650	0.469238	0.157694	0.144569	-0.494478	-0.248740	0.116811	0.411268	-0.199273	-0.190985	-0.129343	-0.318926	0.284620	-0.184772	-0.071313	0.061978	-0.094306	0.131787	0.193016	0.275874	-0.169615	0.134321	-0.216405	0.242721	0.387777	0.091368	-0.107356	0.100867	0.064133	0.281282	0.120216	-0.125418	0.223733	0.032273	0.047066	0.099969	0.238249	0.451759	-0.264018	0.488919	0.329792	0.328346	0.494822	0.464731	0.354752	0.220850	0.063034	0.213210	0.092990	-0.207676	0.337050	0.086691	0.169691	0.669395	0.314130	0.660873	0.797830	0.562060	0.728952	0.374778	0.580183	0.420792	1.045341	0.641881	0.469549	0.213706	0.687402	0.449818	0.795532	0.516883	0.924937	0.541962	0.492160	0.248807	0.464219	0.614436	0.496647	0.219988	0.395154	0.286718	0.607243	0.302622	0.732161	0.621411	0.496478	0.153615	0.427854	0.634745	0.563852	0.591131	0.547313	0.232973	0.591511	0.585083	0.901839	0.493689	0.799911	0.562579	0.338015	0.698245	0.473263	0.512995	0.468335	0.647818	0.443018	0.614826	0.521894	0.677122	0.441195	0.513435	0.419327	0.480341	0.846820	0.537579	0.985938	0.294239	1.350728	0.732895	0.439843	0.297219	0.351634	0.663275	0.691846	0.899968	0.486360	0.567179	1.036687	0.908972	0.554040	0.414759	0.631403	0.675519	0.711004	0.486116	0.622224	0.921688	0.919260	0.432154	0.444768	0.752321	0.281227	0.954829	0.935982	0.922087	0.864103	0.897745	0.953462	0.889230	0.916439	0.959168	0.938557	0.876682	1.202612	0.942914	0.879800	0.893763	0.943606	0.840473	0.956039	1.075511	0.818985	1.044405	0.933413	0.971222
chr5	90535227	90545226	9.054023e+07	-0.008236	-0.025804	0.131469	0.255218	-0.073939	0.247586	0.094023	-0.040863	0.035296	0.171356	0.018534	0.411516	0.111436	0.166467	-0.164129	0.127778	-0.021556	0.004649	0.053993	-0.145696	0.010116	0.102990	0.413643	0.065525	0.114991	0.097481	-0.021649	-0.192668	0.514259	0.271772	-0.061760	0.417947	0.338682	0.131074	0.405197	0.169600	0.126621	0.469768	0.156277	0.142326	-0.498076	-0.243504	0.114818	0.405179	-0.194568	-0.182685	-0.137519	-0.313605	0.287513	-0.174391	-0.064910	0.059550	-0.096848	0.131056	0.194635	0.270347	-0.169005	0.130696	-0.218373	0.249506	0.387397	0.090466	-0.107349	0.107559	0.074215	0.284181	0.126408	-0.123573	0.218137	0.040665	0.039695	0.100218	0.244109	0.454415	-0.260733	0.495236	0.328917	0.331049	0.497550	0.469158	0.353646	0.225770	0.064649	0.218280	0.096377	-0.207830	0.333840	0.089503	0.161119	0.665554	0.316094	0.659351	0.806858	0.565058	0.731795	0.369214	0.576875	0.428010	1.047197	0.652140	0.468230	0.213826	0.695990	0.448989	0.799514	0.519952	0.926507	0.540420	0.492384	0.250432	0.475299	0.622763	0.500148	0.214509	0.397698	0.288692	0.612332	0.302275	0.728262	0.622936	0.499433	0.161108	0.435410	0.639491	0.555745	0.587927	0.546890	0.231936	0.595589	0.587189	0.903464	0.498089	0.805256	0.563018	0.332825	0.699571	0.471291	0.510000	0.460280	0.649165	0.450416	0.617899	0.520811	0.677724	0.450018	0.523228	0.430542	0.481258	0.850443	0.541437	0.979140	0.298331	1.350066	0.732409	0.441596	0.299384	0.352495	0.663081	0.694294	0.897842	0.485876	0.568525	1.040438	0.911253	0.555474	0.415993	0.636497	0.674627	0.714046	0.481967	0.628976	0.921558	0.925289	0.435356	0.436262	0.756690	0.283574	0.959197	0.939911	0.926339	0.871817	0.897414	0.957894	0.889966	0.913233	0.965481	0.942741	0.879208	1.207802	0.947674	0.882196	0.901080	0.949373	0.842567	0.960456	1.078022	0.823469	1.050623	0.937657	0.976852
chr5	90545227	90555226	9.055023e+07	-0.014850	-0.024170	0.130330	0.253776	-0.070611	0.248832	0.090186	-0.039567	0.037451	0.172341	0.016671	0.410897	0.115871	0.166011	-0.164495	0.134874	-0.028488	0.009631	0.052319	-0.152407	0.013759	0.110160	0.414802	0.064475	0.117210	0.093638	-0.025093	-0.192605	0.504807	0.271471	-0.057729	0.412370	0.338012	0.124900	0.413536	0.166169	0.125237	0.469838	0.154157	0.139366	-0.501774	-0.238289	0.112206	0.398286	-0.190499	-0.174705	-0.145972	-0.308321	0.289875	-0.164137	-0.059162	0.056585	-0.099837	0.129672	0.195603	0.264340	-0.168563	0.126668	-0.220661	0.255298	0.386269	0.089424	-0.107639	0.113320	0.083905	0.286461	0.132363	-0.122716	0.212277	0.048517	0.031704	0.100356	0.249291	0.456419	-0.258001	0.500663	0.327554	0.333033	0.499601	0.472652	0.352186	0.230019	0.065611	0.222818	0.099220	-0.208506	0.330150	0.091555	0.152323	0.661213	0.317517	0.657679	0.815182	0.567174	0.733771	0.363455	0.573371	0.434749	1.048403	0.661674	0.466567	0.213197	0.703804	0.447451	0.803022	0.522696	0.926920	0.538135	0.492286	0.251499	0.485684	0.630661	0.503036	0.208632	0.399638	0.290530	0.616963	0.301441	0.723777	0.624067	0.501926	0.168573	0.442564	0.643854	0.547026	0.583938	0.545950	0.230577	0.599119	0.589097	0.904211	0.501751	0.809764	0.562884	0.326927	0.700296	0.469105	0.506700	0.451856	0.650007	0.457389	0.620204	0.519078	0.677355	0.458231	0.532529	0.441109	0.481381	0.853164	0.545121	0.971494	0.302460	1.348019	0.730842	0.442924	0.301305	0.352454	0.662074	0.696140	0.894638	0.484776	0.569551	1.043637	0.912614	0.556687	0.416836	0.640963	0.672914	0.716208	0.477722	0.634885	0.920632	0.930495	0.438152	0.427533	0.760226	0.285644	0.961832	0.942053	0.928952	0.877975	0.896263	0.960443	0.889289	0.908581	0.969835	0.945144	0.880635	1.211076	0.950685	0.882924	0.906150	0.953267	0.843082	0.963112	1.078175	0.826562	1.054914	0.940148	0.980718
chr5	90555227	90565226	9.056023e+07	-0.022099	-0.023121	0.128797	0.252000	-0.067543	0.249421	0.085727	-0.038313	0.039268	0.172793	0.014160	0.409824	0.119657	0.164674	-0.165433	0.141223	-0.035692	0.014039	0.050357	-0.159477	0.016770	0.116877	0.414999	0.062911	0.119144	0.089339	-0.028844	-0.192804	0.494061	0.270880	-0.054088	0.405939	0.336378	0.118145	0.420836	0.162111	0.123471	0.469443	0.151323	0.135669	-0.505579	-0.233136	0.109001	0.390587	-0.187101	-0.167083	-0.154682	-0.303132	0.291673	-0.154039	-0.054108	0.053039	-0.103254	0.127597	0.195860	0.257847	-0.168288	0.122234	-0.223285	0.260047	0.384364	0.088213	-0.108238	0.118126	0.093160	0.288080	0.138048	-0.122867	0.206133	0.055780	0.023107	0.100365	0.253769	0.457719	-0.255844	0.505173	0.325700	0.334285	0.500967	0.475204	0.350381	0.233580	0.065875	0.226820	0.101492	-0.209709	0.325990	0.092822	0.143318	0.656383	0.318385	0.655874	0.822770	0.568424	0.734903	0.357511	0.569707	0.440965	1.048952	0.670446	0.464593	0.211820	0.710833	0.445188	0.806034	0.525121	0.926152	0.535104	0.491866	0.252018	0.495322	0.638076	0.505288	0.202379	0.400994	0.292212	0.621156	0.300086	0.718754	0.624802	0.503955	0.175990	0.449305	0.647805	0.537734	0.579166	0.544495	0.228895	0.602089	0.590792	0.904082	0.504674	0.813435	0.562203	0.320355	0.700445	0.466701	0.503071	0.443097	0.650337	0.463883	NaN	0.516693	0.676032	0.465799	0.541292	0.450965	0.480765	0.854983	0.548615	0.963026	0.306573	1.344604	0.728224	0.443866	0.303012	0.351515	0.660278	0.697406	0.890387	0.483041	0.570243	1.046279	0.913040	0.557690	0.417286	0.644783	0.670346	0.717465	0.473372	0.639932	0.918952	0.934892	0.440536	0.418641	0.762926	0.287432	0.964062	0.943777	0.931179	0.883756	0.894928	0.962551	0.888294	0.903614	0.973725	0.947131	0.881807	1.213897	0.953285	0.883268	0.910686	0.956718	0.843235	0.965355	1.077788	0.829326	1.058748	0.942230	0.984169
chr5	90565227	90576566	9.057090e+07	-0.030537	-0.022675	0.126742	0.249711	-0.064601	0.249318	0.080300	-0.037071	0.040794	0.172665	0.010768	0.408170	0.122950	0.162249	-0.167079	0.147134	-0.043668	0.018132	0.047915	-0.167426	0.019257	0.123488	0.414126	0.060671	0.120880	0.084244	-0.033174	-0.193331	0.481149	0.269883	-0.050686	0.398159	0.333608	0.110290	0.427410	0.157087	0.121143	0.468503	0.147512	0.130887	-0.509771	-0.227757	0.104959	0.381485	-0.184260	-0.159384	-0.164229	-0.297759	0.292928	-0.143462	-0.049513	0.048565	-0.107342	0.124584	0.195289	0.250381	-0.168193	0.117062	-0.226469	0.263922	0.381446	0.086696	-0.109252	0.122170	0.102508	0.289043	0.143783	-0.124169	0.199236	0.062829	0.013282	0.100216	0.257723	0.458289	-0.254200	0.508937	0.323174	0.334793	0.501671	0.476895	0.348074	0.236601	0.065348	0.230483	0.103257	-0.211586	0.321036	0.093286	0.133922	0.650966	0.318683	0.653912	0.829716	0.568816	0.735216	0.351263	0.565839	0.446727	1.048821	0.678571	0.462276	0.209638	0.717179	0.442121	0.808571	0.527276	0.924132	0.531238	0.491098	0.251992	0.504334	0.645085	0.506906	0.195635	0.401794	0.293731	0.624999	0.298134	0.713124	0.625139	0.505528	0.183478	0.455733	0.651380	0.527703	0.573492	0.542469	0.226848	0.604522	0.592274	0.903057	0.506895	0.816321	0.560962	0.312975	0.700039	0.464015	0.499007	0.433843	0.650147	0.469951	NaN	0.513574	0.673720	0.472811	0.549617	0.460223	0.479432	0.855904	0.551956	0.953563	0.310699	1.339729	0.724500	0.444457	0.304554	0.349641	0.657655	0.698112	0.885019	0.480601	0.570591	1.048389	0.912502	0.558516	0.417341	0.647981	0.666814	0.717796	0.468824	0.644174	0.916502	0.938548	0.442523	0.409459	0.764815	0.288946	0.966441	0.945617	0.933556	0.889924	0.893503	0.964800	0.887231	0.898314	0.977876	0.949251	0.883057	1.216908	0.956059	0.883635	0.915525	0.960401	0.843397	0.967749	1.077375	0.832275	1.062839	0.944450	0.987851
chr5	90576567	90586566	9.058157e+07	-0.039693	-0.022954	0.124270	0.246978	-0.062040	0.248463	0.074203	-0.035982	0.041849	0.171895	0.006651	0.406002	0.125434	0.158769	-0.169398	0.152118	-0.051934	0.021614	0.045070	-0.175785	0.020961	0.129462	0.412123	0.057833	0.122256	0.078636	-0.037817	-0.194219	0.466723	0.268458	-0.047830	0.389458	0.329817	0.101752	0.432663	0.151339	0.118351	0.467010	0.142898	0.125232	-0.514118	-0.222573	0.100301	0.371459	-0.182280	-0.152171	-0.174010	-0.292612	0.293469	-0.133097	-0.045758	0.043335	-0.111861	0.120705	0.193784	0.242358	-0.168334	0.111448	-0.230047	0.266539	0.377597	0.084911	-0.110697	0.125063	0.111280	0.289185	0.149141	-0.126676	0.191937	0.069106	0.002794	0.099886	0.260758	0.457981	-0.253264	0.511569	0.320075	0.334431	0.501582	0.477543	0.345369	0.238807	0.063974	0.233497	0.104313	-0.214086	0.315556	0.092807	0.124859	0.645419	0.318414	0.651959	0.835523	0.568389	0.734773	0.345206	0.562091	0.451602	1.048060	0.685471	0.459812	0.206872	0.722415	0.438532	0.810462	0.529032	0.921090	0.526894	0.490053	0.251476	0.512059	0.651163	0.507793	0.188949	0.402033	0.294946	0.628242	0.295749	0.707385	0.625085	0.506547	0.190442	0.461375	0.654308	0.517764	0.567407	0.540050	0.224612	0.606262	0.593418	0.901296	0.508301	0.818262	0.559293	0.305406	0.699172	0.461253	0.494822	0.424835	0.649498	0.475128	0.622419	0.509985	0.670686	0.478745	0.556870	0.468186	0.477577	0.855930	0.554875	0.943903	0.314489	1.333891	0.720047	0.444694	0.305842	0.347052	0.654479	0.698245	0.879067	0.477689	0.570586	1.049838	0.911109	0.559128	0.417025	0.650334	0.662639	0.717243	0.464418	0.647346	0.913556	0.941257	0.443971	0.400731	0.765811	0.290072	0.967379	0.945949	0.934556	0.894795	0.891376	0.965491	0.885066	0.891848	0.980407	0.949893	0.883428	1.218250	0.957383	0.882636	0.918425	0.962523	0.842283	0.968676	1.075027	0.834097	1.065303	0.945215	0.990082
chr5	90586567	90596566	9.059157e+07	-0.048912	-0.023906	0.121589	0.243987	-0.060013	0.246988	0.067902	-0.035151	0.042372	0.170586	0.002136	0.403518	0.126999	0.154530	-0.172180	0.155908	-0.059928	0.024334	0.041997	-0.183986	0.021812	0.134428	0.409217	0.054619	0.123201	0.072931	-0.042424	-0.195424	0.451811	0.266699	-0.045678	0.380482	0.325375	0.093114	0.436343	0.145279	0.115301	0.465093	0.137858	0.119145	-0.518348	-0.217963	0.095394	0.361210	-0.181242	-0.145891	-0.183366	-0.288042	0.293305	-0.123586	-0.043006	0.037714	-0.116470	0.116251	0.191480	0.234347	-0.168705	0.105811	-0.233753	0.267829	0.373135	0.082978	-0.112478	0.126713	0.118973	0.288543	0.153786	-0.130136	0.184684	0.074242	-0.007625	0.099406	0.262701	0.456865	-0.253058	0.512965	0.316655	0.333294	0.500766	0.477237	0.342461	0.240120	0.061923	0.235718	0.104638	-0.216995	0.309949	0.091484	0.115023	0.639058	0.317521	0.649780	0.840854	0.567065	0.733521	0.338603	0.558027	0.456136	1.046557	0.691946	0.456884	0.203169	0.727181	0.433965	0.811907	0.530610	0.916614	0.521540	0.488578	0.250404	0.519390	0.657013	0.508013	0.181499	0.401747	0.295959	0.631287	0.292600	0.700850	0.624638	0.507108	0.197698	0.466897	0.656903	0.506714	0.560150	0.536913	0.221902	0.607497	0.594329	0.898583	0.509047	0.819468	0.556965	0.296726	0.697737	0.458058	0.489977	0.414973	0.648305	0.479992	0.621541	0.505447	0.666563	0.484273	0.563871	0.475761	0.474994	0.855062	0.557692	0.932861	0.318374	1.326379	0.714314	0.444608	0.307046	0.343428	0.650357	0.697806	0.871830	0.473942	0.570211	1.050783	0.908665	0.559607	0.416284	0.652087	0.657277	0.715719	0.459597	0.649810	0.909761	0.943343	0.445017	0.391420	0.766011	0.290914	0.967267	0.945143	0.934566	0.898938	0.888583	0.965035	0.881973	0.884156	0.981845	0.949443	0.883161	1.218370	0.957676	0.880541	0.919978	0.963569	0.840146	0.968533	1.071087	0.835171	1.066642	0.944913	0.991330
chr5	90596567	90606566	9.060157e+07	-0.058722	-0.025556	0.118562	0.240547	-0.058364	0.244882	0.061054	-0.034546	0.042424	0.168708	-0.003012	0.400614	0.127813	0.149330	-0.175537	0.158821	-0.068148	0.026540	0.038500	-0.192547	0.021925	0.138736	0.405324	0.050860	0.123790	0.066802	-0.047256	-0.197031	0.435542	0.264499	-0.044051	0.370722	0.320099	0.083842	0.438785	0.138565	0.111828	0.462667	0.132145	0.112295	-0.522743	-0.213654	0.089979	0.350130	-0.181013	-0.140117	-0.192880	-0.283762	0.292475	-0.114277	-0.040997	0.031379	-0.121419	0.110975	0.188284	0.225860	-0.169330	0.099840	-0.237795	0.267974	0.367837	0.080786	-0.114707	0.127328	0.126162	0.287121	0.158038	-0.134670	0.176988	0.078629	-0.018604	0.098757	0.263714	0.454939	-0.253537	0.513292	0.312737	0.331376	0.499230	0.476074	0.339181	0.240683	0.059142	0.237338	0.104304	-0.220433	0.303896	0.089297	0.104953	0.632195	0.315993	0.647499	0.845336	0.564844	0.731481	0.331804	0.553890	0.460000	1.044339	0.697564	0.453620	0.198674	0.731176	0.428611	0.812776	0.531910	0.910855	0.515437	0.486705	0.248806	0.525828	0.662250	0.507475	0.173667	0.400943	0.296656	0.633959	0.288789	0.693862	0.623807	0.507117	0.204821	0.471955	0.658952	0.495139	0.552058	0.533163	0.218830	0.608105	0.594909	0.895025	0.509042	0.819802	0.554043	0.287388	0.695791	0.454571	0.484686	0.404788	0.646607	0.484205	0.619814	0.500135	0.661535	0.489006	0.570139	0.482431	0.471824	0.853296	0.560208	0.920998	0.322108	1.317547	0.707555	0.444178	0.308109	0.338933	0.645463	0.696778	0.863677	0.469523	0.569445	1.051122	0.905232	0.559918	0.415124	0.653069	0.650949	0.713246	0.454583	0.651358	0.905285	0.944642	0.445540	0.382055	0.765335	0.291380	0.965790	0.942848	0.933310	0.902186	0.884859	0.963071	0.877683	0.874778	0.981892	0.947575	0.882076	1.216869	0.956639	0.876991	0.919753	0.963233	0.836659	0.966992	1.065045	0.835314	1.066519	0.943225	0.991330
chr5	90606567	90616566	9.061157e+07	-0.069080	-0.027920	0.115194	0.236620	-0.057117	0.242179	0.053681	-0.034210	0.041990	0.166263	-0.008790	0.397303	0.127864	0.143146	-0.179446	0.160837	-0.076592	0.028253	0.034573	-0.201469	0.021289	0.142344	0.400445	0.046555	0.123998	0.060250	-0.052306	-0.199075	0.417911	0.261818	-0.042973	0.360176	0.314008	0.073927	0.439957	0.131187	0.107915	0.459727	0.125773	0.104680	-0.527309	-0.209701	0.084060	0.338227	-0.181599	-0.134879	-0.202535	-0.279815	0.290960	-0.105175	-0.039735	0.024322	-0.126683	0.104865	0.184195	0.216890	-0.170224	0.093559	-0.242167	0.266971	0.361708	0.078325	-0.117419	0.126886	0.132865	0.284889	0.161854	-0.140271	0.168808	0.082255	-0.030143	0.097931	0.263748	0.452206	-0.254741	0.512526	0.308315	0.328670	0.496947	0.474086	0.335503	0.240469	0.055633	0.238345	0.103302	-0.224374	0.297397	0.086233	0.094668	0.624828	0.313822	0.645124	0.848947	0.561722	0.728667	0.324803	0.549711	0.463165	1.041399	0.702321	0.450019	0.193383	0.734415	0.422466	0.813065	0.532927	0.903817	0.508611	0.484415	0.246696	0.531351	0.666856	0.506159	0.165451	0.399652	0.296997	0.636279	0.284300	0.686431	0.622621	0.506546	0.211795	0.476547	0.660428	0.483054	0.543134	0.528780	0.215385	0.608078	0.595134	0.890644	0.508289	0.819272	0.550508	0.277424	0.693362	0.450779	0.478926	0.394295	0.644415	0.487753	0.617228	0.494036	0.655622	0.492912	0.575638	0.488147	0.468104	0.850640	0.562402	0.908330	0.325663	1.307442	0.699775	0.443388	0.309049	0.333588	0.639802	0.695166	0.854650	0.464433	0.568268	1.050839	0.900816	0.560066	0.413548	0.653265	0.643643	0.709836	0.449343	0.651983	0.900132	0.945163	0.445510	0.372647	0.763774	0.291453	0.964090	0.940313	0.931847	0.905273	0.880992	0.960861	0.873210	0.865153	0.981706	0.945475	0.880857	1.215101	0.955383	0.873211	0.919230	0.962666	0.832959	0.965223	1.058673	0.835301	1.066152	0.941311	0.991122
chr5	90616567	90626589	90621578	-0.079962	-0.031007	0.111491	0.232153	-0.056315	0.238907	0.045783	-0.034182	0.041045	0.163248	-0.015205	0.393584	0.127139	0.135951	-0.183893	0.161932	-0.085267	0.029498	0.030206	-0.210762	0.019896	0.145209	0.394578	0.041700	0.123797	0.053267	-0.057574	-0.201589	0.398896	0.258614	-0.042467	0.348820	0.307103	0.063344	0.439822	0.123127	0.103541	0.456270	0.118741	0.096288	-0.532070	-0.206151	0.077632	0.325513	-0.183002	-0.130202	-0.212324	-0.276233	0.288753	-0.096277	-0.039230	0.016527	-0.132242	0.097914	0.179204	0.207417	-0.171402	0.086985	-0.246868	0.264823	0.354772	0.075587	-0.120644	0.125371	0.139109	0.281810	0.165189	-0.146944	0.160092	0.085121	-0.042252	0.096913	0.262760	0.448662	-0.256710	0.510652	0.303375	0.325167	0.493878	0.471301	0.331393	0.239438	0.051398	0.238731	0.101622	-0.228799	0.290436	0.082274	0.084171	0.616948	0.310998	0.642653	0.851667	0.557692	0.725082	0.317575	0.545520	0.465606	1.037730	0.706220	0.446080	0.187285	0.736907	0.415520	0.812778	0.533647	0.895518	0.501086	0.481688	0.244084	0.535940	0.670811	0.504055	0.156862	0.397905	0.296940	0.638273	0.279126	0.678552	0.621106	0.505378	0.218615	0.480680	0.661307	0.470466	0.533367	0.523742	0.211549	0.607407	0.594977	0.885462	0.506785	0.817893	0.546334	0.266861	0.690481	0.446668	0.472668	0.383503	0.641738	0.490633	0.613774	0.487124	0.648828	0.495960	0.580340	0.492856	0.463864	0.847093	0.564259	0.894857	0.329002	1.296107	0.690967	0.442220	0.309885	0.327393	0.633385	0.692964	0.844779	0.458673	0.566659	1.049919	0.895423	0.560050	0.411562	0.652666	0.635334	0.705508	0.443833	0.651673	0.894290	0.944909	0.444890	0.363192	0.761317	0.291114	0.961324	0.936747	0.929409	0.906946	0.876808	0.957522	0.868336	0.855496	0.980187	0.942330	0.879001	1.211985	0.953026	0.868632	0.917005	0.960829	0.828545	0.962364	1.051344	0.834368	1.064391	0.938351	0.989730
chr5	90626590	90636708	90631649	-0.091374	-0.034832	0.107445	0.227073	-0.056009	0.235069	0.037329	-0.034497	0.039565	0.159646	-0.022288	0.389448	0.125611	0.127683	-0.188878	0.162066	-0.094204	0.030312	0.025369	-0.220478	0.017725	0.147296	0.387691	0.036259	0.123153	0.045822	-0.063097	-0.204617	0.378415	0.254824	-0.042559	0.336580	0.299353	0.052028	0.438332	0.114342	0.098675	0.452287	0.111017	0.087068	-0.537078	-0.203028	0.070669	0.311964	-0.185241	-0.126091	-0.222267	-0.273029	0.285840	-0.087540	-0.039493	0.007946	-0.138098	0.090101	0.173269	0.197390	-0.172892	0.080106	-0.251908	0.261511	0.347037	0.072549	-0.124418	0.122772	0.144939	0.277831	0.168011	-0.154731	0.150763	0.087229	-0.054991	0.095683	0.260700	0.444296	-0.259494	0.507636	0.297877	0.320830	0.489965	0.467725	0.326794	0.237553	0.046427	0.238498	0.099247	-0.233710	0.282973	0.077381	0.073296	0.608424	0.307450	0.640048	0.853491	0.552668	0.720659	0.309984	0.541284	0.467309	1.033260	0.709289	0.441745	0.180267	0.738679	0.407641	0.811906	0.534047	0.885838	0.492763	0.478451	0.240927	0.539616	0.674123	0.501113	0.147791	0.395695	0.296426	0.639989	0.273175	0.670105	0.619253	0.503577	0.225362	0.484399	0.661565	0.457184	0.522583	0.517960	0.207226	0.606057	0.594399	0.879415	0.504494	0.815646	0.541415	0.255573	0.687128	0.442168	0.465777	0.372255	0.638533	0.492880	0.609366	0.479251	0.641041	0.498138	0.584273	0.496547	0.459057	0.842568	0.565787	0.880363	0.332115	1.283396	0.680976	0.440626	0.310639	0.320234	0.626119	0.690112	0.833931	0.452141	0.564568	1.048309	0.888974	0.559851	0.409128	0.651250	0.625844	0.700202	0.437926	0.650401	0.887642	0.943854	0.443618	0.353542	0.757890	0.290333	0.957306	0.931903	0.925876	0.907501	0.871828	0.952818	0.862606	0.844812	0.977323	0.937923	0.876303	1.207275	0.949436	0.862845	0.913021	0.957664	0.823012	NaN	1.042461	0.832497	1.061191	0.934142	0.987134
chr5	90636709	90646708	9.064171e+07	-0.103197	-0.039366	0.103081	0.221377	-0.056253	0.230718	0.028379	-0.035198	0.037549	0.155480	-0.029965	0.384929	0.123267	0.118386	-0.194337	0.161201	-0.103312	0.030719	0.020097	-0.230554	0.014776	0.148559	0.379834	0.030261	0.122045	0.037989	-0.068851	-0.208165	0.356645	0.250437	-0.043274	0.323531	0.290811	0.040061	0.435463	0.104904	0.093342	0.447825	0.102671	0.077077	-0.542329	-0.200379	0.063228	0.297719	-0.188319	-0.122593	-0.232265	-0.270245	0.282250	-0.079024	-0.040527	-0.001363	-0.144183	0.081513	0.166429	0.186884	-0.174697	0.072998	-0.257239	0.257053	0.338604	0.069219	-0.128718	0.119118	0.150325	0.272960	0.170268	-0.163588	0.140863	0.088542	-0.068263	0.094240	0.257554	0.439160	-0.263099	0.503472	0.291858	0.315687	0.485200	0.463400	0.321716	0.234812	0.040780	0.237660	0.096194	-0.239036	0.275065	0.071584	0.062027	0.599236	0.303143	0.637311	0.854354	0.546603	0.715361	0.302002	0.537030	0.468220	1.027960	0.711484	0.437011	0.172298	0.739719	0.398796	0.810429	0.534093	0.874767	0.483637	0.474672	0.237223	0.542320	0.676727	0.497313	0.138244	0.393030	0.295393	0.641434	0.266430	0.661081	0.617060	0.501128	0.232008	0.487692	0.661156	0.443185	0.510746	0.511421	0.202365	0.603995	0.593360	0.872509	0.501390	0.812509	0.535687	0.243582	0.683308	0.437253	0.458211	0.360549	0.634798	0.494492	0.603962	0.470345	0.632238	0.499371	0.587380	0.499121	0.453685	0.837017	0.566955	0.864831	0.334934	1.269306	0.669766	0.438558	0.311308	0.312079	0.618002	0.686575	0.822094	0.444810	0.561962	1.045958	0.881471	0.559429	0.406235	0.649005	0.615098	0.693917	0.431566	0.648126	0.880165	0.941969	0.441642	0.343678	0.753444	0.289075	0.953262	0.927033	0.922321	0.908027	0.866834	0.948086	0.856863	0.834116	0.974429	0.933490	0.873587	1.202532	0.945819	0.857036	0.908999	0.954470	0.817459	NaN	1.033551	0.830605	1.057958	0.929908	0.984512
chr5	90646709	90656708	9.065171e+07	-0.115337	-0.044574	0.098412	0.215075	-0.057091	0.225902	0.018976	-0.036332	0.035017	0.150771	-0.038165	0.380060	0.120102	0.108116	-0.200209	0.159321	-0.112515	0.030745	0.014427	-0.240928	0.011058	0.148973	0.371074	0.023745	0.120458	0.029823	-0.074828	-0.212242	0.333744	0.245452	-0.044633	0.309743	0.281528	0.027517	0.431217	0.094875	0.087571	0.442920	0.093763	0.066358	-0.547827	-0.198237	0.055359	0.282895	-0.192232	-0.119739	-0.242240	-0.267923	0.278021	-0.070770	-0.042307	-0.011344	-0.150443	0.072227	0.158743	0.175951	-0.176815	0.065716	-0.262826	0.251484	0.329553	0.065601	-0.133515	0.114456	0.155252	0.267218	0.171936	-0.173468	0.130432	0.089032	-0.081974	0.092587	0.253330	0.433308	-0.267512	0.498165	0.285361	0.309773	0.479602	0.458373	0.316169	0.231230	0.034511	0.236233	0.092487	-0.244702	0.266762	0.064922	0.051013	0.589928	0.298349	0.634607	0.854231	0.539873	0.709512	0.294069	0.533010	0.468314	1.022166	0.712707	0.432176	0.163871	0.740014	0.389533	0.808465	0.533772	0.863031	0.474280	0.470580	0.233234	0.543926	0.678483	0.492917	0.128786	0.390100	0.293891	0.642545	0.259321	0.652022	0.614673	0.498207	0.238171	0.490411	0.660116	0.429268	0.498577	0.504557	0.197231	0.601366	0.591917	0.865200	0.497688	0.808697	0.529480	0.231618	0.679270	0.432205	0.450420	0.349067	0.630781	0.495423	0.597909	0.460920	0.622970	0.499597	0.589509	0.500437	0.448088	0.830799	0.567702	0.849188	0.337258	1.254719	0.658037	0.436120	0.311851	0.303437	0.609553	0.682566	0.809987	0.437126	0.558996	1.043006	0.873415	0.558776	0.403066	0.646114	0.603733	0.687080	0.425087	0.645014	0.872328	0.939401	0.439082	0.334154	0.748257	0.287424	0.947398	0.920244	0.917193	0.907365	0.860365	0.941348	0.849552	0.821143	0.969752	0.927191	0.869586	1.195482	0.940449	0.849248	0.902641	0.949475	0.810036	0.947999	1.022025	0.827454	1.052790	0.923842	0.980282
chr5	90656709	90666708	9.066171e+07	-0.127831	-0.050473	0.093391	0.208132	-0.058557	0.220622	0.009076	-0.037946	0.031979	0.145490	-0.046905	0.374820	0.116087	0.096833	-0.206509	0.156397	-0.121834	0.030397	0.008333	-0.251647	0.006537	0.148531	0.361383	0.016689	0.118355	0.021281	-0.081076	-0.216895	0.309632	0.239830	-0.046679	0.295148	0.271459	0.014338	0.425556	0.084215	0.081320	0.437534	0.084257	0.054852	-0.553634	-0.196620	0.047029	0.267447	-0.197009	-0.117533	-0.252221	-0.266074	0.273166	-0.062728	-0.044818	-0.022053	-0.156887	0.062219	0.150198	0.164530	-0.179255	0.058232	-0.268694	0.244783	0.319865	0.061655	-0.138830	0.108800	0.159763	0.260571	0.173018	-0.184415	0.119398	0.088693	-0.096167	0.090720	0.248004	0.426715	-0.272761	0.491683	0.278372	0.303059	0.473136	0.452644	0.310111	0.226809	0.027599	0.234223	0.088119	-0.250697	0.258028	0.057370	0.039896	0.580200	0.292939	0.631847	0.853153	0.532294	0.702947	0.285902	0.529082	0.467638	1.015721	0.713042	0.427111	0.154744	0.739620	0.379592	0.805993	0.533065	0.850328	0.464433	0.466053	0.228877	0.544538	0.679478	0.487823	0.119111	0.386843	0.291874	0.643365	0.251653	0.642650	0.612029	0.494761	0.244067	0.492693	0.658425	0.414965	0.485712	0.497202	0.191657	0.598113	0.590015	0.857295	0.493306	0.804126	0.522608	0.219313	0.674906	0.426864	0.442169	0.337426	0.626381	0.495750	0.591058	0.450675	0.612971	0.498849	0.590772	0.500583	0.442101	0.823757	0.568067	0.832941	0.339134	1.239224	0.645473	0.433222	0.312271	0.294071	0.600543	0.677960	0.797248	0.428869	0.555580	1.039356	0.864614	0.557824	0.399535	0.642528	0.591414	0.679531	0.418250	0.641000	0.863913	0.936114	0.435871	0.324639	0.742189	0.285343	0.941353	0.913411	0.911925	0.905911	0.854067	0.934474	0.842559	0.809136	0.964688	0.920774	0.865392	1.188114	0.934849	0.841551	0.895846	0.944141	0.802697	0.941771	1.010937	0.823973	1.047211	0.917634	0.975696
chr5	90666709	90676708	9.067171e+07	-0.140654	-0.057054	0.087992	0.200548	-0.060681	0.214898	-0.001304	-0.040069	0.028459	0.139634	-0.056173	0.369201	0.111207	0.084561	-0.213224	0.152406	-0.131236	0.029670	0.001808	-0.262706	0.001214	0.147206	0.350782	0.009100	0.115696	0.012363	-0.087610	-0.222151	0.284367	0.233570	-0.049455	0.279756	0.260597	0.000525	0.418449	0.072939	0.074579	0.431644	0.074158	0.042567	-0.559778	-0.195552	0.038247	0.251417	-0.202660	-0.116015	-0.262196	-0.264711	0.267714	-0.054913	-0.048057	-0.033487	-0.163488	0.051508	0.140815	0.152614	-0.182020	0.050557	-0.274833	0.236947	0.309563	0.057362	-0.144658	0.102192	0.163860	0.253004	0.173492	-0.196417	0.107740	0.087516	-0.110814	0.088638	0.241574	0.419371	-0.278849	0.484028	0.270916	0.295552	0.465788	0.446238	0.303525	0.221567	0.020040	0.231642	0.083095	-0.256982	0.248873	0.048929	0.028652	0.570019	0.286900	0.629011	0.851096	0.523858	0.695650	0.277449	0.525225	0.466186	1.008617	0.712482	0.421816	0.144897	0.738547	0.368969	0.803030	0.531941	0.836664	0.454107	0.461072	0.224173	0.544155	0.679699	0.482018	0.109199	0.383261	0.289317	0.643881	0.243420	0.632952	0.609121	0.490792	0.249717	0.494552	0.656059	0.400232	0.472122	0.489378	0.185625	0.594227	0.587609	0.848785	0.488243	0.798789	0.515060	0.206646	0.670208	0.421220	0.433449	0.325588	0.621604	0.495478	NaN	0.439560	0.602223	0.497096	0.591170	0.499562	0.435706	0.815889	0.568048	0.816045	0.340518	1.222796	0.632078	0.429832	0.312546	0.283966	0.590969	0.672725	0.783842	0.420028	0.551684	1.034955	0.855083	0.556507	0.395623	0.638245	0.578103	0.671281	0.411001	0.636070	0.854920	0.932107	0.431989	0.315107	0.735223	0.282827	0.933809	0.905031	0.905369	0.903446	0.846462	0.925955	0.834271	0.795279	0.958179	0.912830	0.860065	1.178836	0.927806	0.832203	0.887197	0.937338	0.793771	0.934004	0.997795	0.819417	1.040040	0.909925	0.969784
chr5	90676709	90686708	9.068171e+07	-0.153794	-0.064307	0.082196	0.192308	-0.063483	0.208744	-0.012146	-0.042732	0.024476	0.133202	-0.065952	0.363180	0.105435	0.071322	-0.220335	0.147325	-0.140679	0.028549	-0.005154	-0.274112	-0.004907	0.144966	0.339299	0.000987	0.112426	0.003075	-0.094445	-0.228043	0.258000	0.226676	-0.053006	0.263590	0.248929	-0.013913	0.409879	0.061064	0.067342	0.425226	0.063460	0.029509	-0.566291	-0.195063	0.029022	0.234854	-0.209193	-0.115223	-0.272171	-0.263853	0.261681	-0.047349	-0.052016	-0.045639	-0.170213	0.040105	0.130603	0.140183	-0.185115	0.042687	-0.281241	0.227972	0.298681	0.052687	-0.151003	0.094672	0.167537	0.244495	0.173322	-0.209462	0.095435	0.085501	-0.125890	0.086314	0.234044	0.411252	-0.285770	0.475207	0.263020	0.287265	0.457556	0.439175	0.296383	0.215534	0.011831	0.228501	0.077420	-0.263522	0.239300	0.039607	0.017309	0.559399	0.280235	0.626094	0.848036	0.514586	0.687640	0.268703	0.521429	0.463954	1.000875	0.711009	0.416308	0.134355	0.736811	0.357709	0.799602	0.530373	0.822104	0.443361	0.455633	0.219151	0.542776	0.679119	0.475502	0.099080	0.379360	0.286202	0.644073	0.234646	0.622958	0.605950	0.486309	0.255120	0.495983	0.652999	0.385106	0.457837	0.481138	0.179152	0.589712	0.584662	0.839698	0.482512	0.792694	0.506865	0.193651	0.665194	0.415286	0.424301	0.313578	0.616463	0.494608	NaN	0.427584	0.590763	0.494309	0.590696	0.497375	0.428913	0.807226	0.567637	0.798537	0.341351	1.205479	0.617909	0.425934	0.312643	0.273151	0.580870	0.666857	0.769798	0.410632	0.547292	1.029764	0.844879	0.554769	0.391322	0.633280	0.563826	0.662375	0.403328	0.630236	0.845395	0.927400	0.427437	0.305600	0.727381	0.279870	0.925597	0.896058	0.898256	0.900146	0.838376	0.916734	0.825666	0.781253	0.950936	0.904252	0.854146	1.168674	0.920094	0.822257	0.877652	0.929807	0.784263	0.925561	0.984186	0.814250	1.032044	0.901577	0.963179
chr5	90686709	90696711	90691710	-0.167238	-0.072216	0.075995	0.183393	-0.066983	0.202175	-0.023433	-0.045954	0.020044	0.126196	-0.076223	0.356732	0.098749	0.057126	-0.227822	0.141131	-0.150128	0.027022	-0.012550	-0.285848	-0.011813	0.141795	0.326965	-0.007636	0.108483	-0.006572	-0.101585	-0.234610	0.230576	0.219153	-0.057368	0.246692	0.236441	-0.028961	0.399860	0.048609	0.059606	0.418271	0.052162	0.015693	-0.573185	-0.195169	0.019353	0.217805	-0.216616	-0.115200	-0.282156	-0.263511	0.255083	-0.040052	-0.056679	-0.058491	-0.177035	0.028013	0.119559	0.127221	-0.188539	0.034616	-0.287915	0.217861	0.287253	0.047597	-0.157859	0.086264	0.170784	0.235016	0.172471	-0.223529	0.082459	0.082649	-0.141367	0.083725	0.225417	0.402338	-0.293512	0.465234	0.254703	0.278205	0.448453	0.431468	0.288649	0.208743	0.002987	0.224816	0.071104	-0.270280	0.229303	0.029414	0.005869	0.548345	0.272927	0.623082	0.843952	0.504480	0.678926	0.259642	0.517669	0.460934	0.992503	0.708608	0.410586	0.123122	0.734423	0.345829	0.795731	0.528340	0.806680	0.432229	0.449717	0.213814	0.540402	0.677695	0.468270	0.088767	0.375134	0.282505	0.643928	0.225342	0.612662	0.602511	0.481313	0.260279	0.496984	0.649232	0.369601	0.442864	0.472509	0.172232	0.584562	0.581127	0.830048	0.476117	0.785838	0.498039	0.180326	0.659869	0.409065	0.414758	0.301411	0.610940	0.493147	0.565878	0.414737	0.578610	0.490454	0.589352	0.494021	0.421729	0.797767	0.566821	0.780432	0.341595	1.187285	0.602978	0.421504	0.312525	0.261627	0.570253	0.660356	0.755119	0.400685	0.542382	1.023737	0.834042	0.552560	0.386615	0.627635	0.548599	0.652835	0.395212	0.623503	0.835358	0.922011	0.422200	0.296145	0.718672	0.276462	0.917027	0.886813	0.890855	0.896190	0.830036	0.907150	0.817021	0.767478	0.943266	0.895359	0.847834	1.158028	0.912009	0.812047	0.867600	0.921854	0.774489	0.916759	0.970581	0.808684	1.023538	0.892904	0.956152
chr5	90696712	90706711	9.070171e+07	-0.180957	-0.080756	0.069388	0.173789	-0.071202	0.195204	-0.035136	-0.049739	0.015178	0.118622	-0.086954	0.349839	0.091134	0.042001	-0.235661	0.133819	-0.159543	0.025085	-0.020373	-0.297887	-0.019471	0.137694	0.313822	-0.016735	0.103803	-0.016560	-0.109016	-0.241881	0.202154	0.211021	-0.062573	0.229115	0.223125	-0.044594	0.388417	0.035605	0.051373	0.410773	0.040270	0.001143	-0.580456	-0.195881	0.009239	0.200320	-0.224930	-0.115979	-0.292165	-0.263700	0.247952	-0.033039	-0.062033	-0.072011	-0.183924	0.015243	0.107689	0.113719	-0.192271	0.026333	-0.294855	0.206633	0.275324	0.042058	-0.165201	0.076991	0.173593	0.224544	0.170922	-0.238583	0.068796	0.078961	-0.157203	0.080856	0.215711	0.392614	-0.302043	0.454130	0.245998	0.268381	0.438498	0.423136	0.280291	0.201223	-0.006460	0.220613	0.064163	-0.277213	0.218879	0.018363	-0.005657	0.536874	0.264963	0.619966	0.838825	0.493542	0.669535	0.250251	0.513920	0.457122	0.983518	0.705275	0.404653	0.111214	0.731392	0.333357	0.791430	0.525833	0.790432	0.420742	0.443309	0.208167	0.537028	0.675383	0.460333	0.078278	0.370573	0.278210	0.643435	0.215529	0.602061	0.598797	0.475813	0.265186	0.497554	0.644752	0.353746	0.427236	0.463517	0.164858	0.578778	0.576967	0.819859	0.469063	0.778207	0.488606	0.166681	0.654237	0.402561	0.404860	0.289115	0.605026	0.491101	0.556033	0.401027	0.565800	0.485508	0.587151	0.489506	0.414169	0.787516	0.565576	0.761764	0.341223	1.168240	0.587311	0.416521	0.312143	0.249408	0.559134	0.653239	0.739816	0.390195	0.536942	1.016846	0.822625	0.549843	0.381484	0.621306	0.532464	0.642690	0.386637	0.615884	0.824834	0.915960	0.416269	0.286778	0.709114	0.272593	0.905694	0.874721	0.881101	0.890399	0.819068	0.894526	0.805943	0.750181	0.933025	0.883669	0.839314	1.143920	0.901282	0.798702	0.854234	0.911250	0.761712	0.905134	0.953264	0.801134	1.012120	0.881485	0.946721
chr5	90706712	90716712	90711712	-0.194915	-0.089901	0.062376	0.163485	-0.076149	0.187848	-0.047224	-0.054078	0.009904	0.110484	-0.098107	0.342484	0.082575	0.025976	-0.243825	0.125403	-0.168897	0.022728	-0.028612	-0.310199	-0.027834	0.132676	0.299913	-0.026264	0.098338	-0.026870	-0.116725	-0.249884	0.172812	0.202306	-0.068638	0.210916	0.208990	-0.060782	0.375582	0.022084	0.042655	0.402737	0.027792	-0.014108	-0.588092	-0.197214	-0.001325	0.182457	-0.234130	-0.117590	-0.302213	-0.264422	0.240317	-0.026328	-0.068071	-0.086161	-0.190858	0.001810	0.095014	0.099686	-0.196284	0.017831	-0.302066	0.194310	0.262936	0.036040	-0.172988	0.066880	0.175957	0.213064	0.168670	-0.254583	0.054439	0.074443	-0.173359	0.077702	0.204965	0.382071	-0.311321	0.441922	0.236953	0.257804	0.427712	0.414205	0.271281	0.192993	-0.016465	0.215922	0.056614	-0.284267	0.208022	0.006469	-0.017235	0.525021	0.256349	0.616738	0.832642	0.481785	0.659515	0.240524	0.510163	0.452518	0.973955	0.701016	0.398514	0.098658	0.727730	0.320339	0.786720	0.522848	0.773418	0.408950	0.436413	0.202217	0.532663	0.672161	0.451727	0.067647	0.365667	0.273314	0.642583	0.205243	0.591160	0.594806	0.469819	0.269824	0.497700	0.639563	0.337589	0.411007	0.454193	0.157039	0.572370	0.572170	0.809170	0.461367	0.769794	0.478608	0.152745	0.648302	0.395779	0.394652	0.276741	0.598722	0.488479	0.545516	0.386489	0.552387	0.479469	0.584128	0.483856	0.406248	0.776491	0.563880	0.742592	0.340213	1.148393	0.570960	0.410968	0.311445	0.236517	0.547540	0.645535	0.723917	0.379180	0.530980	1.009075	0.810692	0.546590	0.375926	0.614293	0.515495	0.631983	0.377608	0.607405	0.813857	0.909263	0.409636	0.277545	0.698732	0.268263	0.894610	0.863025	0.871601	0.884185	0.808370	0.882238	0.795435	0.734134	0.922929	0.872306	0.830784	1.130095	0.890759	0.785766	0.841111	0.900805	0.749356	0.893781	0.936994	0.793563	1.000797	0.870366	0.937370
chr5	90716713	90726712	9.072171e+07	-0.209080	-0.099628	0.054954	0.152476	-0.081831	0.180116	-0.059662	-0.058964	0.004254	0.101790	-0.109651	0.334658	0.073070	0.009078	-0.252287	0.115899	-0.178175	0.019951	-0.037251	-0.322763	-0.036866	0.126749	0.285287	-0.036170	0.092051	-0.037491	-0.124707	-0.258646	0.142634	0.193033	-0.075570	0.192141	0.194042	-0.077492	0.361388	0.008067	0.033467	0.394181	0.014727	-0.030027	-0.596076	-0.199183	-0.012347	0.164274	-0.244222	-0.120046	-0.312312	-0.265672	0.232203	-0.019938	-0.074779	-0.100910	-0.197814	-0.012259	0.081547	0.085139	-0.200541	0.009101	-0.309559	0.180925	0.250123	0.029519	-0.181177	0.055958	0.177867	0.200571	0.165710	-0.271491	0.039393	0.069099	-0.189804	0.074261	0.193227	0.370707	-0.321294	0.428643	0.227618	0.246492	0.416121	0.404704	0.261598	0.184073	-0.026977	0.210778	0.048486	-0.291396	0.196723	-0.006246	-0.028832	0.512819	0.247098	0.613386	0.825395	0.469228	0.648922	0.230457	0.506381	0.447128	0.963852	0.695853	0.392171	0.085473	0.723444	0.306827	0.781621	0.519379	0.755692	0.396904	0.429044	0.195963	0.527319	0.668020	0.442501	0.056907	0.360407	0.267825	0.641357	0.194529	0.579959	0.590531	0.463341	0.274179	0.497427	0.633673	0.321175	0.394231	0.444561	0.148791	0.565355	0.566736	0.798019	0.453051	0.760601	0.468095	0.138552	0.642054	0.388717	0.384172	0.264345	0.592022	0.485301	0.534364	0.371168	0.538431	0.472336	0.580326	0.477112	0.397975	0.764709	0.561716	0.722972	0.338551	1.127780	0.553970	0.404835	0.310381	0.222983	0.535486	0.637269	0.707446	0.367654	0.524507	1.000416	0.798304	0.542772	0.369945	0.606602	0.497780	0.620757	0.368143	0.598106	0.802453	0.901930	0.402294	0.268489	0.687556	0.263471	0.882678	0.850540	0.861418	0.877026	0.796853	0.869075	0.784377	0.717562	0.912002	0.860135	0.821405	1.115169	0.879407	0.771902	0.826951	0.889506	0.736174	0.881575	0.920048	0.785254	0.988487	0.858438	0.927202
chr5	90726713	90736712	9.073171e+07	-0.223413	-0.109903	0.047135	0.140765	-0.088244	0.172020	-0.072405	-0.064381	-0.001740	0.092553	-0.121554	0.326364	0.062624	-0.008659	-0.261033	0.105341	-0.187371	0.016771	-0.046264	-0.335559	-0.046530	0.119924	0.269995	-0.046388	0.084913	-0.048415	-0.132962	-0.268186	0.111715	0.183225	-0.083361	0.172832	0.178297	-0.094687	0.345878	-0.006412	0.023822	0.385121	0.001064	-0.046582	-0.604381	-0.201810	-0.023831	0.145835	-0.255212	-0.123347	-0.322452	-0.267437	0.223634	-0.013887	-0.082143	-0.116209	-0.204762	-0.026932	0.067305	0.070098	-0.204990	0.000145	-0.317356	0.166526	0.236909	0.022480	-0.189729	0.044253	0.179316	0.187058	0.162038	-0.289273	0.023683	0.062936	-0.206510	0.070532	0.180560	0.358539	-0.331926	0.414343	0.218039	0.234479	0.403760	0.394663	0.251233	0.174488	-0.037933	0.205221	0.039817	-0.298565	0.184979	-0.019753	-0.040446	0.500266	0.237197	0.609882	0.817068	0.455858	0.637783	0.220020	0.502549	0.440940	0.953216	0.689806	0.385605	0.071639	0.718522	0.292834	0.776133	0.515403	0.737253	0.384627	0.421199	0.189389	0.520991	0.662937	0.432673	0.046059	0.354768	0.261736	0.639741	0.183408	0.568422	0.585954	0.456371	0.278231	0.496734	0.627082	0.304502	0.376925	0.434609	0.140102	0.557729	0.560650	0.786404	0.444120	0.750621	0.457089	0.124101	0.635460	0.381342	0.373432	0.251959	0.584893	0.481577	0.522588	0.355067	0.523964	0.464094	0.575778	0.469300	0.389330	0.752147	0.559065	0.702909	0.336226	1.106373	0.536334	0.398110	0.308897	0.208814	0.522949	0.628436	0.690392	0.355592	0.517513	0.990843	0.785479	0.538346	0.363536	0.598217	0.479359	0.609023	0.358238	0.588008	0.790618	0.893948	0.394218	0.259625	0.675587	0.258206	0.870467	0.837866	0.851044	0.869258	0.785051	0.855678	0.773281	0.701235	0.900776	0.847739	0.811605	1.099849	0.867772	0.757753	0.812440	0.877902	0.722791	0.869099	0.903246	0.776606	0.975797	0.846271	0.916714
chr5	90736713	90746712	9.074171e+07	-0.237882	-0.120700	0.038928	0.128354	-0.095377	0.163563	-0.085407	-0.070313	-0.008054	0.082789	-0.133773	0.317612	0.051242	-0.027200	-0.270059	0.093758	-0.196492	0.013214	-0.055621	-0.348569	-0.056798	0.112222	0.254084	-0.056860	0.076904	-0.059643	-0.141489	-0.278517	0.080147	0.172900	-0.091987	0.153017	0.161771	-0.112325	0.329110	-0.021325	0.013743	0.375561	-0.013203	-0.063732	-0.612977	-0.205117	-0.035782	0.127197	-0.267114	-0.127488	-0.332624	-0.269718	0.214632	-0.008196	-0.090153	-0.132006	-0.211679	-0.042177	0.052299	0.054587	-0.209577	-0.009031	-0.325473	0.151167	0.223316	0.014908	-0.198605	0.031797	0.180303	0.172521	0.157658	-0.307900	0.007342	0.055950	-0.223453	0.066516	0.167018	0.345593	-0.343184	0.399087	0.208265	0.221815	0.390662	0.384116	0.240182	0.164259	-0.049285	0.199280	0.030639	-0.305738	0.172782	-0.034020	-0.052031	0.487392	0.226661	0.606204	0.807669	0.441714	0.626160	0.209208	0.498647	0.433961	0.942084	0.682913	0.378817	0.057187	0.712975	0.278425	0.770266	0.510898	0.718150	0.372179	0.412890	0.182496	0.513692	0.656899	0.422276	0.035136	0.348750	0.255058	0.637709	0.171937	0.556544	0.581065	0.448920	0.281943	0.495621	0.619813	0.287617	0.359172	0.424351	0.130992	0.549512	0.553910	0.774363	0.434595	0.739890	0.445649	0.109434	0.628507	0.373646	0.362475	0.239652	0.577318	0.477309	0.510237	0.338244	0.509055	0.454769	0.570530	0.460470	0.380327	0.738826	0.555914	0.682461	0.333242	1.084204	0.518097	0.390801	0.306944	0.194075	0.509944	0.619048	0.672805	0.343007	0.510009	0.980368	0.772260	0.533286	0.356710	0.589139	0.460323	0.596832	0.347919	0.577161	0.778388	0.885329	0.385414	0.251003	0.662879	0.252475	0.856797	0.823775	0.839480	0.860117	0.771803	0.840764	0.761064	0.683549	0.888167	0.833921	0.800419	1.082639	0.854734	0.741937	0.796178	0.864875	0.707908	0.855149	0.884980	0.766781	0.961521	0.832686	0.904902
chr5	90746713	90756712	9.075171e+07	-0.252450	-0.132001	0.030336	0.115257	-0.103221	0.154746	-0.098631	-0.076744	-0.014670	0.072514	-0.146264	0.308407	0.038930	-0.046504	-0.279367	0.081190	-0.205540	0.009297	-0.065286	-0.361773	-0.067631	0.103668	0.237612	-0.067540	0.068013	-0.071177	-0.150282	-0.289650	0.048033	0.162080	-0.101419	0.132711	0.144487	-0.130357	0.311145	-0.036634	0.003270	0.365493	-0.028065	-0.081446	-0.621837	-0.209128	-0.048199	0.108409	-0.279921	-0.132454	-0.342815	-0.272517	0.205226	-0.002875	-0.098792	-0.148241	-0.218563	-0.057973	0.036548	0.038631	-0.214255	-0.018422	-0.333918	0.134916	0.209369	0.006787	-0.207765	0.018617	0.180829	0.156960	0.152579	-0.327351	-0.009589	0.048143	-0.240615	0.062211	0.152651	0.331896	-0.355029	0.382950	0.198348	0.208557	0.376880	0.373086	0.228447	0.153416	-0.060978	0.192975	0.020982	-0.312877	0.160135	-0.049015	-0.063548	0.474213	0.215507	0.602315	0.797204	0.426847	0.614104	0.198006	0.494645	0.426198	0.930479	0.675208	0.371800	0.042147	0.706821	0.263661	0.764004	0.505841	0.698430	0.359617	0.404135	0.175276	0.505421	0.649887	0.411329	0.024161	0.342360	0.247796	0.635230	0.160169	0.544300	0.575855	0.440999	0.285286	0.494085	0.611880	0.270559	0.341036	0.413797	0.121480	0.540716	0.546498	0.761921	0.424487	0.728441	0.433825	0.094588	0.621189	0.365623	0.351327	0.227478	0.569281	0.472498	0.497362	0.320751	0.493763	0.444391	0.564629	0.450667	0.370979	0.724768	0.552238	0.661662	0.329613	1.061298	0.499278	0.382906	0.304477	0.178826	0.496471	0.609109	0.654734	0.329911	0.501989	0.969007	0.758677	0.527570	0.349469	0.579370	0.440747	0.584220	0.337214	0.565607	0.765793	0.876088	0.375892	0.242654	0.649493	0.246281	0.841311	0.807911	0.826441	0.849272	0.756739	0.823971	0.747439	0.664126	0.873842	0.818332	0.787488	1.063055	0.839956	0.724031	0.777734	0.850080	0.691152	0.839362	0.864893	0.755495	0.945297	0.817332	0.891456
chr5	90756713	90766744	9.076173e+07	-0.267101	-0.143810	0.021336	0.101472	-0.111788	0.145558	-0.112063	-0.083677	-0.021592	0.061731	-0.159001	0.298737	0.025684	-0.066561	-0.288982	0.067650	-0.214531	0.005021	-0.075229	-0.375178	-0.079016	0.094289	0.220603	-0.078409	0.058203	-0.083043	-0.159358	-0.301605	0.015421	0.150753	-0.111645	0.111891	0.126440	-0.148767	0.292010	-0.052332	-0.007568	0.354888	-0.043534	-0.099726	-0.630956	-0.213865	-0.061091	0.089480	-0.293643	-0.138253	-0.353030	-0.275855	0.195427	0.002088	-0.108047	-0.164884	-0.225431	-0.074327	0.020059	0.022235	-0.218997	-0.028036	-0.342709	0.117816	0.195063	-0.001919	-0.217190	0.004720	0.180889	0.140362	0.146794	-0.347630	-0.027097	0.039508	-0.258020	0.057604	0.137479	0.317461	-0.367438	0.365978	0.188320	0.194745	0.362452	0.361570	0.216012	0.141967	-0.072976	0.186309	0.010850	-0.319958	0.147029	-0.064725	-0.075024	0.460667	0.203692	0.598155	0.785606	0.411230	0.601587	0.186341	0.490482	0.417615	0.918358	0.666675	0.364509	0.026463	0.700034	0.248523	0.757271	0.500175	0.678019	0.346918	0.394903	0.167676	0.496116	0.641841	0.399776	0.013096	0.335576	0.239919	0.632260	0.148091	0.531595	0.570290	0.432576	0.288258	0.492111	0.603242	0.253268	0.322478	0.402902	0.111539	0.531301	0.538346	0.749025	0.413748	0.716227	0.421593	0.079515	0.613455	0.357217	0.339948	0.215414	0.560710	0.467118	0.483933	0.302534	0.478054	0.432925	0.558087	0.439862	0.361238	0.709914	0.547988	0.640427	0.325333	1.037536	0.479776	0.374364	0.301440	0.163035	0.482440	0.598566	0.636126	0.316243	0.493400	0.956719	0.744671	0.521143	0.341761	0.568855	0.420588	0.571146	0.326090	0.553316	0.752785	0.866181	0.365602	0.234552	0.635417	0.239590	0.825973	0.792280	0.813583	0.838071	0.741765	0.807452	0.734152	0.645449	0.859619	0.802956	0.774421	1.043558	0.825316	0.706294	0.759445	NaN	0.674654	0.823745	0.845586	0.744172	0.929205	0.802156	0.878092
chr5	90766745	90776783	90771764	-0.281787	-0.156122	0.011903	0.087026	-0.121087	0.135996	-0.125673	-0.091111	-0.028819	0.050446	-0.171933	0.288605	0.011522	-0.087342	-0.298922	0.053173	-0.223470	0.000383	-0.085411	-0.388778	-0.090934	0.084129	0.203092	-0.089437	0.047449	-0.095263	-0.168724	-0.314386	-0.017601	0.138921	-0.122640	0.090568	0.107650	-0.167521	0.271754	-0.068383	-0.018730	0.343726	-0.059607	-0.118556	-0.640322	-0.219342	-0.074448	0.070437	-0.308274	-0.144902	-0.363260	-0.279738	0.185241	0.006698	-0.117891	-0.181890	-0.232294	-0.091233	0.002858	0.005423	-0.223772	-0.037872	-0.351859	0.099915	0.180398	-0.011225	-0.226852	-0.009871	0.180467	0.122739	0.140289	-0.368706	-0.045141	0.030063	-0.275673	0.052684	0.121550	0.302313	-0.380380	0.348229	0.178213	0.180436	0.347443	0.349584	0.202875	0.129935	-0.085245	0.179288	0.000249	-0.326941	0.133474	-0.081124	-0.086354	0.446860	0.191343	0.593723	0.772945	0.395032	0.588718	0.174296	0.486146	0.408281	0.905827	0.657398	0.356989	0.010267	0.692667	0.233169	0.750068	0.493914	0.657096	0.334215	0.385282	0.159744	0.485837	0.632800	0.387694	0.002055	0.328460	0.231496	0.628790	0.135836	0.518499	0.564398	0.423718	0.290828	0.489710	0.593963	0.235898	0.303680	0.391751	0.101271	0.521343	0.529481	0.735773	0.402460	0.703353	0.409087	0.064350	0.605345	0.348462	0.328434	0.203582	0.551623	0.461210	0.470085	0.283753	0.462081	0.420469	0.550982	0.428154	0.351171	0.694388	0.543167	0.618941	0.320461	1.013098	0.459720	0.365208	0.297814	0.146863	0.467921	0.587498	0.617156	0.302103	0.484293	0.943625	0.730354	0.514034	0.333622	0.557661	0.400042	0.557717	0.314658	0.540405	0.739472	0.855684	0.354618	0.226763	0.620811	0.232446	0.807131	0.773147	0.797828	0.823805	0.723302	0.787294	0.718056	0.623104	0.842114	0.784136	0.758061	1.019470	0.807330	0.684483	0.736948	0.817330	0.654488	0.804581	0.822529	0.730095	0.909432	0.783543	0.861637
chr5	90776784	90786783	9.078178e+07	-0.296398	-0.168876	0.002053	0.071999	-0.131085	0.126089	-0.139388	-0.099021	-0.036330	0.038704	-0.184972	0.278052	-0.003483	-0.108737	-0.309165	0.037857	-0.232330	-0.004599	-0.095757	-0.402504	-0.103317	0.073277	0.185176	-0.100547	0.035775	-0.107809	-0.178340	-0.327929	-0.050809	0.126634	-0.134329	0.068837	0.088212	-0.186506	0.250511	-0.084675	-0.030136	0.332043	-0.076208	-0.137842	-0.649893	-0.225549	-0.088202	0.051368	-0.323739	-0.152396	-0.373457	-0.284146	0.174721	0.010931	-0.128263	-0.199152	-0.239146	-0.108618	-0.014949	-0.011702	-0.228521	-0.047892	-0.361346	0.081338	0.165429	-0.021087	-0.236694	-0.025070	0.179555	0.104180	0.133083	-0.390458	-0.063607	0.019869	-0.293510	0.047462	0.104987	0.286537	-0.393773	0.329835	0.168087	0.165765	0.331980	0.337188	0.189071	0.117384	-0.097714	0.171945	-0.010772	-0.333761	0.119527	-0.098117	-0.097506	0.432827	0.178542	0.589004	0.759246	0.378334	0.575527	0.161913	0.481592	0.398231	0.892944	0.647426	0.349257	-0.006383	0.684731	0.217671	0.742362	0.487048	0.635742	0.321557	0.375313	0.151498	0.474623	0.622785	0.375100	-0.008905	0.321039	0.222565	0.624808	0.123471	0.505019	0.558179	0.414445	0.292981	0.486880	0.584064	0.218513	0.284717	0.380375	0.090734	0.510872	0.519901	0.722196	0.390647	0.689872	0.396381	0.049153	0.596860	0.339361	0.316815	0.192026	0.541998	0.454804	0.455880	0.264479	0.445914	0.407081	0.543354	0.415597	0.340790	0.678248	0.537771	0.597285	0.315039	0.988047	0.439143	0.355436	0.293579	0.130388	0.452909	0.575939	0.597907	0.287515	0.474685	0.929788	0.715764	0.506250	0.325053	0.545798	0.379204	0.543972	0.302976	0.526928	0.725897	0.844629	0.342978	0.219301	0.605765	0.224864	0.790055	0.755858	0.783567	0.810455	0.706504	0.769160	0.703654	0.603345	0.826230	0.767137	0.742967	0.997510	0.791032	0.664687	0.716545	0.800936	0.636289	0.787233	0.802208	0.717192	0.891531	0.766697	0.846705
chr5	90786784	90796783	9.079178e+07	-0.310877	-0.182040	-0.008220	0.056425	-0.141774	0.115836	-0.153180	-0.107398	-0.044121	0.026518	-0.198079	0.267078	-0.019312	-0.130699	-0.319722	0.021752	-0.241107	-0.009933	-0.106222	-0.416332	-0.116125	0.061793	0.166891	-0.111701	0.023177	-0.120687	-0.188187	-0.342209	-0.084089	0.113917	-0.146674	0.046724	0.068157	-0.205662	0.228363	-0.101161	-0.041755	0.319858	-0.093300	-0.157551	-0.659661	-0.232495	-0.102329	0.032297	-0.340009	-0.160739	-0.383609	-0.289053	0.163881	0.014769	-0.139135	-0.216619	-0.246000	-0.126454	-0.033294	-0.029092	-0.233214	-0.058103	-0.371166	0.062150	0.150167	-0.031489	-0.246702	-0.040843	0.178154	0.084727	0.125178	-0.412833	-0.082442	0.008954	-0.311526	0.041933	0.087869	0.270174	-0.407573	0.310877	0.157962	0.150824	0.316136	0.324404	0.174597	0.104345	-0.110361	0.164290	-0.022191	-0.340386	0.105192	-0.115659	-0.108485	0.418557	0.165328	0.583971	0.744488	0.361148	0.562000	0.149197	0.476758	0.387466	0.879728	0.636778	0.341297	-0.023473	0.676210	0.202034	0.734102	0.479547	0.613972	0.308950	0.364995	0.142931	0.462494	0.611783	0.361972	-0.019766	0.313304	0.213127	0.620294	0.111008	0.491127	0.551615	0.404748	0.294702	0.483602	0.573534	0.201121	0.265592	0.368759	0.079951	0.499885	0.509579	0.708281	0.378294	0.675778	0.383497	0.033940	0.587970	0.329886	0.305077	0.180744	0.531778	0.447901	0.441333	0.244717	0.429566	0.392773	0.535213	0.402209	0.330074	0.661501	0.531789	0.575469	0.309104	0.962382	0.418017	0.345017	0.288706	0.113633	0.437350	0.563885	0.578391	0.272457	0.464562	0.915231	0.700890	0.497775	0.316030	0.533241	0.358105	0.529905	0.291065	0.512898	0.712061	0.833016	0.330690	0.212145	0.590319	0.216825	0.770779	0.736372	0.767458	0.794968	0.687458	0.748850	0.687578	0.581513	0.808288	0.748006	0.725646	0.972574	0.772639	0.642300	0.693508	0.782418	0.615810	0.767672	0.779865	0.702472	0.871367	0.747702	0.829841
chr5	90796784	90806783	9.080178e+07	-0.325210	-0.195619	-0.018945	0.040298	-0.153171	0.105200	-0.167064	-0.116255	-0.052199	0.013880	-0.211256	0.255653	-0.035982	-0.153237	-0.330626	0.004874	-0.249820	-0.015637	-0.116795	-0.430271	-0.129349	0.049701	0.148218	-0.122890	0.009641	-0.133928	-0.198286	-0.357225	-0.117410	0.100768	-0.159663	0.024204	0.047454	-0.224981	0.205348	-0.117835	-0.053588	0.307173	-0.110884	-0.177690	-0.669652	-0.240191	-0.116836	0.013194	-0.357094	-0.169936	-0.393728	-0.294433	0.152718	0.018206	-0.150499	-0.234273	-0.252876	-0.144747	-0.052149	-0.046743	-0.237838	-0.068539	-0.381335	0.042371	0.134601	-0.042450	-0.256884	-0.057198	0.176261	0.064400	0.116554	-0.435835	-0.101636	-0.002682	-0.329752	0.036074	0.070234	0.253234	-0.421767	0.291401	0.147834	0.135655	0.299937	0.311229	0.159424	0.090831	-0.123193	0.156309	-0.034007	-0.346807	0.090445	-0.133740	-0.119290	0.404033	0.151740	0.578593	0.728650	0.343483	0.548132	0.136153	0.471569	0.375984	0.866196	0.625473	0.333085	-0.040985	0.667085	0.186251	0.725240	0.471375	0.591797	0.296394	0.354327	0.134028	0.449464	0.599763	0.348291	-0.030514	0.305244	0.203175	0.615232	0.098444	0.476801	0.544687	0.394617	0.295967	0.479863	0.562362	0.183725	0.246294	0.356882	0.068948	0.488379	0.498490	0.694018	0.365395	0.661060	0.370450	0.018731	0.578655	0.319999	0.293212	0.169731	0.520900	0.440491	0.426454	0.224469	0.413044	0.377547	0.526566	0.388007	0.319002	0.644152	0.525212	0.553505	0.302689	0.936101	0.396311	0.333922	0.283162	0.096622	0.421190	0.551327	0.558611	0.256910	0.453906	0.899978	0.685724	0.488582	0.306535	0.519966	0.336773	0.515510	0.278931	0.498337	0.697962	0.820839	0.317768	0.205274	0.574515	0.208314	0.751907	0.717301	0.751653	0.779458	0.668730	0.729119	0.671986	0.560517	0.790716	0.729321	0.708445	0.948033	0.754635	0.620347	0.670951	0.764277	0.595814	0.748540	0.758503	0.687921	0.851683	0.729116	0.813331
chr5	90806784	90816783	9.081178e+07	-0.339370	-0.209590	-0.030130	0.023638	-0.165270	0.094160	-0.181028	-0.125598	-0.060560	0.000809	-0.224491	0.243758	-0.053475	-0.176314	-0.341895	-0.012725	-0.258479	-0.021725	-0.127440	-0.444311	-0.142957	0.037050	0.129170	-0.134098	-0.004823	-0.147553	-0.208653	-0.372955	-0.150690	0.087211	-0.173249	0.001291	0.026105	-0.244424	0.181549	-0.134667	-0.065615	0.294007	-0.128934	-0.198238	-0.679870	-0.248633	-0.131690	-0.005941	-0.374970	-0.179974	-0.403805	-0.300246	0.141243	0.021223	-0.162326	-0.252062	-0.259796	-0.163452	-0.071444	-0.064624	-0.242386	-0.079205	-0.391844	0.022044	0.118770	-0.053987	-0.267229	-0.074114	0.173870	0.043260	0.107200	-0.459419	-0.121152	-0.015035	-0.348194	0.029873	0.052158	0.235751	-0.436323	0.271498	0.137714	0.120321	0.283430	0.297687	0.143548	0.076873	-0.136185	0.147999	-0.046208	-0.353006	0.075297	-0.152317	-0.129901	0.389253	0.137819	0.572844	0.711733	0.325363	0.533931	0.122794	0.465955	0.363798	0.852370	0.613538	0.324604	-0.058886	0.657342	0.170328	0.715746	0.462497	0.569242	0.283900	0.343309	0.124782	0.435566	0.586717	0.334050	-0.041126	0.296860	0.192707	0.609609	0.085782	0.462040	0.537372	0.384042	0.296739	0.475655	0.550552	0.166352	0.226831	0.344727	0.057764	0.476362	0.486624	0.679405	0.351963	0.645727	0.357263	0.003561	0.568907	0.309659	0.281238	0.158990	0.509315	0.432571	0.411264	0.203763	0.396364	0.361412	0.517428	0.373023	0.307573	0.626216	0.518031	0.531424	0.295825	0.909235	0.374012	0.322143	0.276916	0.079404	0.404379	0.538267	0.538577	0.240874	0.442719	0.884060	0.670277	0.478647	0.296567	0.505970	0.315259	0.500790	0.266579	0.483294	0.683609	0.808097	0.304242	0.198660	0.558404	0.199319	0.733034	0.698224	0.735796	0.763650	0.649929	0.709539	0.656523	0.539837	0.773140	0.710672	0.691037	0.923386	0.736635	0.598364	0.648397	0.746128	0.575866	0.729425	0.737597	0.673234	0.832061	0.710538	0.796824
chr5	90816784	90826783	9.082178e+07	-0.353338	-0.223931	-0.041784	0.006461	-0.178057	0.082696	-0.195060	-0.135440	-0.069211	-0.012675	-0.237763	0.231378	-0.071770	-0.199883	-0.353520	-0.030992	-0.267097	-0.028222	-0.138119	-0.458446	-0.156914	0.023893	0.109771	-0.145324	-0.020208	-0.161586	-0.219301	-0.389372	-0.183841	0.073275	-0.187369	-0.021993	0.004114	-0.263968	0.157055	-0.151621	-0.077825	0.280376	-0.147421	-0.219181	-0.690326	-0.257807	-0.146854	-0.025101	-0.393614	-0.190837	-0.413841	-0.306446	0.129467	0.023800	-0.174579	-0.269933	-0.266780	-0.182532	-0.091106	-0.082708	-0.246865	-0.090097	-0.402682	0.001209	0.102711	-0.066116	-0.277726	-0.091564	0.170975	0.021376	0.097122	-0.483526	-0.140968	-0.028086	-0.366871	0.023318	0.033709	0.217764	-0.451213	0.251250	0.127609	0.104878	0.266652	0.283799	0.126977	0.062496	-0.149306	0.139356	-0.058786	-0.358961	0.059759	-0.171354	-0.140308	0.374203	0.123598	0.566696	0.693734	0.306794	0.519394	0.109124	0.459850	0.350926	0.838256	0.600980	0.315838	-0.077154	0.646959	0.154249	0.705592	0.452870	0.546326	0.271470	0.331930	0.115176	0.420827	0.572637	0.319236	-0.051595	0.288145	0.181716	0.603412	0.073025	0.446838	0.529636	0.372987	0.296980	0.470966	0.538094	0.149022	0.207200	0.332263	0.046428	0.463834	0.473968	0.664428	0.338013	0.629780	0.343942	-0.011554	0.558709	0.298816	0.269161	0.148518	0.496963	0.424134	0.395772	0.182624	0.379534	0.344375	0.507812	0.357284	0.295791	0.607697	0.510228	0.509247	0.288524	0.881811	0.351103	0.309666	0.269924	0.062022	0.386862	0.524695	0.518287	0.224356	0.430997	0.867496	0.654549	0.467947	0.286115	0.491243	0.293607	0.485736	0.253987	0.467805	0.669006	0.794787	0.290135	0.192270	0.542022	0.189825	0.711463	0.676396	0.717590	0.745235	0.628358	0.687356	0.638998	0.516545	0.753040	0.689397	0.670913	0.895104	0.716066	0.573208	0.622629	0.725370	0.553121	0.707597	0.714238	0.656277	0.809723	0.689307	0.777955
chr5	90826784	90836783	9.083178e+07	-0.367090	-0.238608	-0.053898	-0.011217	-0.191503	0.070784	-0.209140	-0.145795	-0.078160	-0.026547	-0.251042	0.218500	-0.090831	-0.223879	-0.365479	-0.049873	-0.275689	-0.035144	-0.148813	-0.472663	-0.171193	0.010275	0.090048	-0.156568	-0.036511	-0.176048	-0.230229	-0.406445	-0.216780	0.058985	-0.201959	-0.045609	-0.018498	-0.283592	0.131965	-0.168656	-0.090211	0.266299	-0.166322	-0.240519	-0.701028	-0.267684	-0.162288	-0.044270	-0.413002	-0.202497	-0.423829	-0.312994	0.117400	0.025922	-0.187217	-0.287824	-0.273835	-0.201956	-0.111068	-0.100982	-0.251286	-0.101220	-0.413838	-0.020090	0.086463	-0.078850	-0.288359	-0.109501	0.167575	-0.001182	0.086341	-0.508092	-0.161069	-0.041809	-0.385801	0.016401	0.014952	0.199327	-0.466411	0.230731	0.117525	0.089372	0.249631	0.269586	0.109728	0.047730	-0.162501	0.130370	-0.071725	-0.364648	0.043832	-0.190806	-0.150512	0.358852	0.109091	0.560111	0.674629	0.287754	0.504503	0.095136	0.453183	0.337369	0.823833	0.587782	0.306781	-0.095797	0.635893	0.137973	0.694736	0.442444	0.523050	0.259088	0.320161	0.105182	0.405258	0.557497	0.303825	-0.061921	0.279067	0.170182	0.596611	0.060157	0.431171	0.521443	0.361387	0.296653	0.465777	0.524971	0.131739	0.187378	0.319445	0.034954	0.450777	0.460505	0.649050	0.323544	0.613195	0.330465	-0.026630	0.548024	0.287410	0.256971	0.138303	0.483776	0.415164	0.379966	0.161059	0.362535	0.326431	0.497728	0.340792	0.283650	0.588586	0.501775	0.486971	0.280789	0.853827	0.327549	0.296470	0.262128	0.044495	0.368574	0.510572	0.497701	0.207350	0.418723	0.850274	0.638520	0.456440	0.275151	0.475763	0.271833	0.470317	0.241112	0.451881	0.654144	0.780892	0.275453	0.186072	0.525387	0.179801	0.690391	0.655039	0.699721	0.726946	0.607222	0.665873	0.622004	0.494068	0.733388	0.668645	0.651066	0.867390	0.695975	0.548608	0.597476	0.705077	0.530955	0.686291	0.691881	0.639552	0.787992	0.668565	0.759516
chr5	90836784	90846810	90841797	-0.380629	-0.253595	-0.066484	-0.029394	-0.205588	0.058376	-0.223258	-0.156694	-0.087410	-0.040801	-0.264305	0.205093	-0.110635	-0.248265	-0.377767	-0.069331	-0.284289	-0.042512	-0.159526	-0.486960	-0.185786	-0.003785	0.069985	-0.167842	-0.053745	-0.190963	-0.241438	-0.424164	-0.249471	0.044345	-0.216982	-0.069543	-0.041728	-0.303288	0.106347	-0.185749	-0.102789	0.251792	-0.185641	-0.262281	-0.711997	-0.278245	-0.177983	-0.063463	-0.433126	-0.214933	-0.433768	-0.319875	0.105036	0.027582	-0.200214	-0.305690	-0.280976	-0.221720	-0.131309	-0.119456	-0.255682	-0.112596	-0.425302	-0.041845	0.070024	-0.092225	-0.299116	-0.127887	0.163662	-0.024374	0.074872	-0.533094	-0.181462	-0.056187	-0.405016	0.009105	-0.004070	0.180475	-0.481904	0.209980	0.107452	0.073825	0.232359	0.255048	0.091803	0.032593	-0.175729	0.121016	-0.085021	-0.370050	0.027495	-0.210651	-0.160500	0.343206	0.094347	0.553059	0.654434	0.268252	0.489279	0.080846	0.445886	0.323147	0.809114	0.573955	0.297456	-0.114776	0.624126	0.121483	0.683169	0.431195	0.499470	0.246760	0.308008	0.094794	0.388916	0.541305	0.287833	-0.072069	0.269604	0.158112	0.589195	0.047190	0.415042	0.512777	0.349205	0.295712	0.460064	0.511199	0.114540	0.167391	0.306254	0.023385	0.437203	0.446254	0.633270	0.308581	0.595980	0.316835	-0.041662	0.536822	0.275413	0.244672	0.128344	0.469714	0.405663	0.363866	0.139129	0.345391	0.307619	0.487203	0.323577	0.271170	0.568925	0.492665	0.464629	0.272636	0.825354	0.303375	0.282568	0.253490	0.026867	0.349504	0.495885	0.476818	0.189890	0.405892	0.832407	0.622206	0.444108	0.263668	0.459547	0.249998	0.454533	0.227940	0.435558	0.639042	0.766428	0.260229	0.180054	0.508554	0.169229	0.668655	0.632968	0.681206	0.707799	0.585374	0.643908	0.604588	0.471120	0.713088	0.647264	0.630417	0.838725	0.675252	0.523213	0.571563	0.684124	0.508143	0.664329	0.669253	0.622135	0.765676	0.647162	0.740483
chr5	90846811	90857464	9.085214e+07	-0.394360	-0.269322	-0.079951	-0.048635	-0.220741	0.045018	-0.237836	-0.168525	-0.097253	-0.055882	-0.277923	0.190703	-0.131784	-0.273754	-0.390764	-0.089925	-0.293187	-0.050597	-0.170597	-0.501762	-0.201132	-0.018705	0.048943	-0.179488	-0.072479	-0.206817	-0.253289	-0.443076	-0.282838	0.028895	-0.232864	-0.094506	-0.066295	-0.323639	0.079485	-0.203374	-0.115960	0.236422	-0.205986	-0.285159	-0.723581	-0.289811	-0.194404	-0.083263	-0.454617	-0.228532	-0.443953	-0.327304	0.091971	0.028797	-0.213967	-0.324023	-0.288437	-0.242427	-0.152436	-0.138710	-0.260227	-0.124604	-0.437426	-0.064715	0.052873	-0.106711	-0.310314	-0.147254	0.159073	-0.048882	0.062366	-0.559292	-0.202763	-0.071666	-0.425125	0.001173	-0.023891	0.160656	-0.498147	0.188396	0.097066	0.057783	0.214315	0.239747	0.072640	0.016627	-0.189357	0.110968	-0.099083	-0.375308	0.010223	-0.231472	-0.170541	0.326813	0.078987	0.545277	0.632537	0.247720	0.473295	0.065850	0.437646	0.307859	0.793682	0.559098	0.287607	-0.134594	0.611269	0.104282	0.670529	0.418739	0.474967	0.234141	0.295117	0.083694	0.371367	0.523559	0.270788	-0.082280	0.259447	0.145142	0.580910	0.033752	0.397974	0.503353	0.336026	0.294054	0.453590	0.496383	0.096981	0.146695	0.292289	0.011428	0.422714	0.430801	0.616618	0.292716	0.577615	0.302673	-0.057072	0.524722	0.262443	0.231911	0.118354	0.454289	0.395324	0.347024	0.116275	0.327636	0.287415	0.475941	0.305141	0.258006	0.548184	0.482589	0.441599	0.263833	0.795641	0.277909	0.267554	0.243701	0.008663	0.329075	0.480189	0.455029	0.171510	0.392101	0.813385	0.605159	0.430562	0.251308	0.442122	0.227537	0.437924	0.214074	0.418401	0.623281	0.750978	0.244040	0.174038	0.491094	0.157764	0.644717	0.608613	0.660732	0.686406	0.561289	0.619950	0.585523	0.446080	0.690682	0.623743	0.607495	0.807079	0.652429	0.495234	0.543081	0.661020	0.483077	0.640159	0.644794	0.602766	0.741225	0.623577	0.719495
chr5	90857465	90867464	9.086246e+07	-0.407805	-0.285229	-0.093867	-0.068295	-0.236448	0.031078	-0.252390	-0.180933	-0.107353	-0.071294	-0.291403	0.175780	-0.153563	-0.299456	-0.404029	-0.110920	-0.302117	-0.059165	-0.181682	-0.516560	-0.216714	-0.033967	0.027602	-0.191127	-0.092126	-0.223100	-0.265410	-0.462549	-0.315692	0.013137	-0.249044	-0.119649	-0.091370	-0.343944	0.052354	-0.220891	-0.129293	0.220712	-0.226689	-0.308400	-0.735379	-0.301982	-0.210993	-0.103005	-0.476755	-0.242830	-0.454034	-0.335037	0.078595	0.029492	-0.228015	-0.342148	-0.295995	-0.263368	-0.173732	-0.158113	-0.264804	-0.136873	-0.449816	-0.087911	0.035554	-0.121856	-0.321561	-0.166929	0.153919	-0.073833	0.049256	-0.585809	-0.224243	-0.087727	-0.445459	-0.007166	-0.043800	0.140567	-0.514561	0.166726	0.086695	0.041796	0.196114	0.224213	0.052881	0.000392	-0.202905	0.100519	-0.113442	-0.380246	-0.007426	-0.252536	-0.180312	0.310201	0.063532	0.536960	0.609626	0.226825	0.457067	0.050626	0.428643	0.292028	0.778027	0.543688	0.277565	-0.154574	0.597700	0.086900	0.657201	0.405433	0.450370	0.221643	0.281907	0.072227	0.353218	0.504807	0.253224	-0.092190	0.248892	0.131677	0.571986	0.020271	0.380502	0.493430	0.322214	0.291672	0.446496	0.481014	0.079660	0.125987	0.277997	-0.000502	0.407771	0.414657	0.599614	0.276491	0.558673	0.288450	-0.072369	0.512053	0.248898	0.219090	0.108636	0.437930	0.384441	0.329985	0.093291	0.309864	0.266497	0.464306	0.286092	0.244592	0.527052	0.471829	0.418625	0.254670	0.765701	0.252005	0.251921	0.233042	-0.009519	0.307934	0.463984	0.433014	0.152844	0.377759	0.793834	0.587936	0.416225	0.238445	0.424049	0.205223	0.421025	0.199950	0.401002	0.607376	0.735040	0.227424	0.168190	0.473600	0.145745	0.620952	0.584387	0.640332	0.664884	0.537382	0.596381	0.566690	0.421414	0.668371	0.600412	0.584587	0.775591	0.629768	0.467462	0.514871	0.638047	0.458240	0.616175	0.620910	0.583362	0.717076	0.600144	0.698623
chr5	90867465	90877464	9.087246e+07	-0.420567	-0.300770	-0.107782	-0.087718	-0.252164	0.016967	-0.266484	-0.193519	-0.117365	-0.086549	-0.304307	0.160800	-0.175224	-0.324528	-0.417112	-0.131583	-0.310834	-0.067933	-0.192472	-0.530883	-0.232034	-0.049058	0.006623	-0.202431	-0.112027	-0.239296	-0.277434	-0.481933	-0.347004	-0.002432	-0.264985	-0.144170	-0.116122	-0.363566	0.025891	-0.237729	-0.142368	0.205176	-0.247092	-0.331263	-0.746985	-0.314311	-0.227206	-0.122075	-0.498776	-0.257316	-0.463710	-0.342809	0.065299	0.029657	-0.241895	-0.359456	-0.303437	-0.283879	-0.194530	-0.177070	-0.269301	-0.149026	-0.462066	-0.110656	0.018583	-0.137156	-0.332505	-0.186249	0.148364	-0.098360	0.036006	-0.611795	-0.245207	-0.103810	-0.465352	-0.015653	-0.063136	0.120858	-0.530582	0.145661	0.076628	0.026358	0.178349	0.208965	0.033183	-0.015563	-0.215944	0.089983	-0.127628	-0.384749	-0.024885	-0.273132	-0.189549	0.293879	0.048462	0.528344	0.586440	0.206239	0.441088	0.035643	0.419124	0.276203	0.762614	0.528217	0.267649	-0.174076	0.583848	0.069854	0.643615	0.391698	0.426450	0.209634	0.268809	0.060756	0.335088	0.485664	0.235679	-0.101506	0.238254	0.118146	0.562694	0.007145	0.363164	0.483291	0.308171	0.288631	0.438978	0.465599	0.063104	0.105921	0.263834	-0.012033	0.392852	0.398377	0.582771	0.260442	0.539753	0.274604	-0.087117	0.499180	0.235207	0.206581	0.099433	0.421142	0.373337	0.313277	0.070910	0.292623	0.245572	0.452682	0.267072	0.231353	0.506199	0.460713	0.396386	0.245455	0.736484	0.226506	0.236193	0.221877	-0.027131	0.286765	0.447795	0.411430	0.134513	0.363307	0.774385	0.571066	0.401579	0.225469	0.405911	0.183752	0.404365	0.186001	0.383931	0.591818	0.719117	0.210924	0.162635	0.456616	0.133550	0.597637	0.560575	0.620250	0.643514	0.513959	0.573442	0.548286	0.397368	0.646405	0.577539	0.561992	0.744645	0.607535	0.440239	0.487273	0.615470	0.433921	0.592655	0.597808	0.564174	0.693505	0.577133	0.678103
chr5	90877465	90887464	9.088246e+07	-0.433075	-0.316397	-0.122110	-0.107481	-0.268339	0.002219	-0.280612	-0.206664	-0.127591	-0.102124	-0.317037	0.145286	-0.197394	-0.349731	-0.430413	-0.152494	-0.319641	-0.077171	-0.203337	-0.545188	-0.247578	-0.064431	-0.014669	-0.213806	-0.132776	-0.255916	-0.289750	-0.501815	-0.377784	-0.018302	-0.281173	-0.168836	-0.141289	-0.383117	-0.000676	-0.254391	-0.155607	0.189333	-0.267850	-0.354472	-0.758743	-0.327140	-0.243526	-0.141078	-0.521297	-0.272394	-0.473318	-0.350842	0.051644	0.029300	-0.256033	-0.376469	-0.311026	-0.304603	-0.215511	-0.196194	-0.273880	-0.161463	-0.474535	-0.133625	0.001401	-0.153081	-0.343505	-0.205791	0.142226	-0.123187	0.022247	-0.638051	-0.266286	-0.120390	-0.485395	-0.024562	-0.082504	0.100908	-0.546683	0.124527	0.066504	0.010959	0.160480	0.193527	0.012959	-0.031708	-0.228890	0.079015	-0.142082	-0.388999	-0.042692	-0.293877	-0.200368	0.274005	0.030251	0.517220	0.557319	0.181130	0.421576	0.017359	0.406562	0.256620	0.743777	0.508933	0.255509	-0.197611	0.566281	0.049125	0.626402	0.374086	0.397664	0.195351	0.252724	0.046518	0.312677	0.461421	0.213934	-0.112309	0.224919	0.101266	0.550623	-0.008700	0.341804	0.470380	0.290395	0.283964	0.429041	0.446432	0.043568	0.081896	0.246445	-0.025827	0.374372	0.378052	0.562065	0.240779	0.516311	0.257915	-0.104743	0.482894	0.218012	0.191421	0.088615	0.399732	0.359230	0.292973	0.043942	0.271941	0.219675	0.438290	0.243567	0.215155	0.480703	0.446410	0.369723	0.233966	0.701190	0.195448	0.216590	0.207384	-0.048263	0.260486	0.427746	0.385185	0.112264	0.345216	0.750395	0.550577	0.383033	0.209168	0.383333	0.158246	0.384003	0.168900	0.363218	0.572964	0.699364	0.190614	0.156048	0.436193	0.118182	0.572547	0.534907	0.598570	0.620248	0.488813	0.548948	0.528559	0.371634	0.622661	0.552940	0.537566	0.711294	0.583606	0.410999	0.457689	0.591121	0.407815	0.567355	0.573280	0.543356	0.668274	0.552344	0.655957
chr5	90887465	90897464	9.089246e+07	-0.445320	-0.332054	-0.136806	-0.127536	-0.284922	-0.013187	-0.294799	-0.220355	-0.138009	-0.118013	-0.329571	0.129241	-0.220011	-0.375012	-0.443919	-0.173579	-0.328548	-0.086881	-0.214289	-0.559469	-0.263329	-0.080059	-0.036273	-0.225291	-0.154352	-0.272952	-0.302365	-0.522163	-0.408004	-0.034468	-0.297589	-0.193616	-0.166812	-0.402566	-0.027275	-0.270828	-0.169003	0.173193	-0.288971	-0.378020	-0.770635	-0.340425	-0.259916	-0.159987	-0.544249	-0.288021	-0.482879	-0.359100	0.037625	0.028393	-0.270422	-0.393148	-0.318785	-0.325524	-0.236693	-0.215487	-0.278565	-0.174196	-0.487186	-0.156763	-0.016008	-0.169616	-0.354563	-0.225516	0.135476	-0.148260	0.008010	-0.664536	-0.287416	-0.137447	-0.505528	-0.033900	-0.101891	0.080734	-0.562837	0.103325	0.056294	-0.004404	0.142545	0.177896	-0.007765	-0.048010	-0.241715	0.067591	-0.156787	-0.393017	-0.060830	-0.314728	-0.210826	0.254085	0.012112	0.505404	0.527228	0.155917	0.401937	-0.001008	0.392932	0.236696	0.724803	0.489135	0.243248	-0.220938	0.547948	0.028381	0.608430	0.355534	0.369179	0.181352	0.236479	0.031974	0.289923	0.436207	0.191770	-0.122608	0.211138	0.083931	0.537689	-0.024475	0.320112	0.456826	0.271832	0.278260	0.418238	0.426817	0.024632	0.058256	0.228882	-0.039419	0.355531	0.357222	0.541096	0.220953	0.492408	0.241364	-0.122122	0.465899	0.200226	0.176254	0.078076	0.377282	0.344459	0.272657	0.017216	0.251537	0.193369	0.423632	0.219705	0.198834	0.455052	0.431229	0.343391	0.222179	0.666108	0.164359	0.196503	0.191984	-0.069146	0.233655	0.407323	0.358896	0.090088	0.326558	0.726041	0.530077	0.363764	0.192254	0.360220	0.133360	0.363520	0.151604	0.342561	0.554157	0.679188	0.170045	0.149533	0.415963	0.102236	0.541440	0.503036	0.571594	0.591023	0.457751	0.518822	0.504221	0.339882	0.593037	0.522460	0.507172	0.669883	0.553930	0.374869	0.421232	0.560842	0.375556	0.535998	0.543307	0.517299	0.637173	0.521566	0.628370
chr5	90897465	90907464	9.090246e+07	-0.457295	-0.347693	-0.151810	-0.147830	-0.301868	-0.029274	-0.309067	-0.234580	-0.148600	-0.134206	-0.341897	0.112673	-0.243017	-0.400327	-0.457631	-0.194765	-0.337557	-0.097071	-0.225333	-0.573723	-0.279265	-0.095918	-0.058180	-0.236909	-0.176724	-0.290391	-0.315277	-0.542944	-0.437640	-0.050926	-0.314212	-0.218484	-0.192633	-0.421866	-0.053849	-0.287009	-0.182541	0.156774	-0.310457	-0.401904	-0.782647	-0.354107	-0.276338	-0.178773	-0.567557	-0.304141	-0.492425	-0.367554	0.023249	0.026909	-0.285062	-0.409468	-0.326741	-0.346637	-0.258080	-0.234934	-0.283385	-0.187231	-0.499987	-0.180020	-0.033653	-0.186744	-0.365681	-0.245390	0.128084	-0.173524	-0.006677	-0.691203	-0.308538	-0.154957	-0.525694	-0.043667	-0.121286	0.060364	-0.579014	0.082043	0.045965	-0.019743	0.124566	0.162062	-0.028966	-0.064436	-0.254394	0.055693	-0.171724	-0.396830	-0.079273	-0.335651	-0.219481	0.237080	-0.003299	0.494762	0.500827	0.134332	0.385089	-0.016716	0.380437	0.219444	0.708512	0.471843	0.232675	-0.240618	0.531705	0.010717	0.592475	0.338988	0.345170	0.169638	0.222527	0.019322	0.270275	0.413971	0.172568	-0.131002	0.199020	0.068804	0.525937	-0.037884	0.301345	0.444736	0.255348	0.272508	0.408324	0.409746	0.008998	0.038423	0.213789	-0.050849	0.339188	0.339110	0.523008	0.203929	0.471669	0.227376	-0.136756	0.450809	0.184585	0.163300	0.069248	0.357314	0.331307	0.255324	-0.005354	0.234373	0.170680	0.410933	0.199120	0.184804	0.433081	0.417537	0.321192	0.211900	0.636396	0.137868	0.179011	0.178177	-0.086754	0.210357	0.389632	0.336441	0.071271	0.310188	0.705007	0.512598	0.346804	0.177312	0.340109	0.112656	0.345973	0.136682	0.325017	0.538162	0.661661	0.152311	0.143962	0.398856	0.088169	0.513171	0.474072	0.547040	0.564311	0.429585	0.491527	0.482165	0.311074	0.566021	0.494768	0.479537	0.632224	0.526957	0.342108	0.388225	0.533280	0.346285	0.507506	0.516240	0.493509	0.608980	0.493575	0.603228
chr5	90907465	90917533	90912499	-0.469040	-0.363329	-0.167116	-0.168373	-0.319183	-0.046112	-0.323489	-0.249379	-0.159384	-0.150747	-0.354048	0.095528	-0.266428	-0.425726	-0.471587	-0.216051	-0.346692	-0.107806	-0.236510	-0.587999	-0.295421	-0.112051	-0.080457	-0.248714	-0.199932	-0.308272	-0.328539	-0.564192	-0.466781	-0.067735	-0.331073	-0.243508	-0.218786	-0.441032	-0.080443	-0.302968	-0.196240	0.140038	-0.332391	-0.426193	-0.794817	-0.368174	-0.292811	-0.197474	-0.591224	-0.320756	-0.502014	-0.376204	0.008484	0.024819	-0.299989	-0.425461	-0.334953	-0.368013	-0.279748	-0.254581	-0.288384	-0.200621	-0.512958	-0.203426	-0.051585	-0.204511	-0.376908	-0.265449	0.119997	-0.199012	-0.021840	-0.718095	-0.329671	-0.172946	-0.545913	-0.053892	-0.140748	0.039757	-0.595245	0.060586	0.035452	-0.035126	0.106500	0.145964	-0.050696	-0.080999	-0.266952	0.043270	-0.186923	-0.400487	-0.098060	-0.356690	-0.228033	0.219867	-0.018842	0.483472	0.473485	0.112406	0.367949	-0.032638	0.367008	0.201756	0.691930	0.453983	0.221845	-0.260311	0.514713	-0.007084	0.575740	0.321622	0.321161	0.157977	0.208351	0.006284	0.250185	0.390843	0.152885	-0.139172	0.186417	0.053203	0.513371	-0.051415	0.282102	0.432015	0.238060	0.265844	0.397668	0.392178	-0.006326	0.018653	0.198425	-0.062270	0.322414	0.320504	0.504516	0.186615	0.450366	0.213350	-0.151400	0.434968	0.168332	0.150153	0.060402	0.336375	0.317468	0.237780	-0.027979	0.217222	0.147541	0.397911	0.178115	0.170485	0.410788	0.402976	0.298937	0.201305	0.606525	0.111100	0.161008	0.163637	-0.104398	0.186433	0.371488	0.313680	0.052342	0.293214	0.683513	0.494924	0.329218	0.161720	0.319419	0.092167	0.328157	0.121413	0.307342	0.521999	0.643641	0.134207	0.138246	0.381660	0.073508	0.488521	0.448833	0.525565	0.540758	0.405142	0.467852	0.463048	0.286025	0.542293	0.470632	0.455433	0.599336	0.503432	0.313678	0.359671	0.509164	0.320837	0.482668	0.492928	0.472570	0.584513	0.469131	0.581173
chr5	90917534	90927533	9.092253e+07	-0.480515	-0.378882	-0.182621	-0.189034	-0.336754	-0.063638	-0.338045	-0.264693	-0.170327	-0.167572	-0.365977	0.077883	-0.290111	-0.451085	-0.485726	-0.237294	-0.355919	-0.119085	-0.247793	-0.602246	-0.311720	-0.128384	-0.103022	-0.260670	-0.223856	-0.326509	-0.342121	-0.585788	-0.495315	-0.084841	-0.348071	-0.268574	-0.245137	-0.459948	-0.106922	-0.318633	-0.210028	0.123065	-0.354701	-0.450795	-0.807103	-0.382526	-0.309251	-0.216000	-0.615085	-0.337763	-0.511635	-0.384993	-0.006603	0.022114	-0.315129	-0.441048	-0.343418	-0.389567	-0.301616	-0.274342	-0.293578	-0.214321	-0.526032	-0.226859	-0.069724	-0.222843	-0.388210	-0.285601	0.111224	-0.224580	-0.037400	-0.745062	-0.350673	-0.191312	-0.566069	-0.064537	-0.160205	0.019016	-0.611453	0.039008	0.024773	-0.050523	0.088425	0.129660	-0.072860	-0.097592	-0.279337	0.030371	-0.202316	-0.404014	-0.117102	-0.377746	-0.236457	0.202577	-0.034415	0.471601	0.445429	0.090289	0.350636	-0.048663	0.352733	0.183760	0.675179	0.435674	0.210815	-0.279865	0.497081	-0.024843	0.558314	0.303583	0.297340	0.146437	0.194079	-0.007050	0.229805	0.367002	0.132878	-0.147088	0.173403	0.037248	0.500057	-0.064977	0.262509	0.418747	0.220066	0.258286	0.386354	0.374246	-0.021214	-0.000915	0.182894	-0.073603	0.305334	0.301565	0.485742	0.169161	0.428659	0.199401	-0.165955	0.418450	0.151585	0.136885	0.051549	0.314624	0.303014	0.220149	-0.050488	0.200212	0.124151	0.384658	0.156872	0.155963	0.388350	0.387615	0.276768	0.190467	0.576706	0.084255	0.142635	0.148489	-0.121985	0.162075	0.353017	0.290762	0.033466	0.275758	0.661744	0.477183	0.311178	0.145577	0.298321	0.072008	0.310214	0.105897	0.289663	0.505763	0.625246	0.115874	0.132360	0.364477	0.058353	0.463353	0.423112	0.503597	0.516529	0.380295	0.443735	0.443629	0.260490	0.517921	0.445995	0.430855	0.565716	0.479405	0.284768	0.330711	0.484470	0.294896	0.457310	0.469325	0.451039	0.559605	0.444143	0.558540
chr5	90927534	90937533	9.093253e+07	-0.491687	-0.394284	-0.198231	-0.209674	-0.354468	-0.081776	-0.352714	-0.280462	-0.181401	-0.184616	-0.377635	0.059823	-0.313943	-0.476269	-0.499984	-0.258371	-0.365212	-0.130885	-0.259162	-0.616408	-0.328091	-0.144843	-0.125785	-0.272732	-0.248358	-0.345023	-0.355987	-0.607600	-0.523135	-0.102188	-0.365108	-0.293562	-0.271573	-0.478506	-0.133157	-0.333940	-0.223831	0.105942	-0.377303	-0.475612	-0.819464	-0.397076	-0.325574	-0.234257	-0.638974	-0.355070	-0.521263	-0.393878	-0.021941	0.018786	-0.330409	-0.456154	-0.352126	-0.411212	-0.323616	-0.294125	-0.298978	-0.228285	-0.539157	-0.250191	-0.087998	-0.241653	-0.399554	-0.305756	0.101801	-0.250081	-0.053265	-0.771952	-0.371410	-0.209947	-0.586053	-0.075556	-0.179589	-0.001757	-0.627554	0.017366	0.013956	-0.065913	0.070414	0.113214	-0.095365	-0.114118	-0.291506	0.017049	-0.217832	-0.407438	-0.136308	-0.398725	-0.244808	0.185196	-0.050045	0.459141	0.416664	0.067949	0.333127	-0.064805	0.337601	0.165440	0.658249	0.416884	0.199549	-0.299296	0.478795	-0.042539	0.540159	0.284882	0.273691	0.134980	0.179713	-0.020697	0.209118	0.342433	0.112553	-0.154792	0.159954	0.020930	0.485968	-0.078599	0.242552	0.404929	0.201332	0.249806	0.374388	0.355933	-0.035690	-0.020315	0.167169	-0.084869	0.287937	0.282296	0.466660	0.151590	0.406532	0.185521	-0.180446	0.401208	0.134338	0.123460	0.042635	0.292052	0.287906	0.202409	-0.072892	0.183339	0.100511	0.371151	0.135396	0.141213	0.365752	0.371422	0.254644	0.179367	0.546898	0.057307	0.123874	0.132733	-0.139576	0.137279	0.334204	0.267644	0.014649	0.257808	0.639714	0.459356	0.292723	0.128852	0.276815	0.052118	0.292139	0.090119	0.271957	0.489422	0.606455	0.097305	0.126237	0.347271	0.042684	0.436385	0.395631	0.480018	0.490380	0.353814	0.417927	0.422944	0.233170	0.491635	0.419601	0.404578	0.529645	0.453653	0.253937	0.299923	0.457927	0.267135	0.430142	0.444244	0.427794	0.532990	0.417337	0.534149
chr5	90937534	90947533	9.094253e+07	-0.502609	-0.409574	-0.213983	-0.230293	-0.372339	-0.100567	-0.367580	-0.296729	-0.192658	-0.201946	-0.389066	0.041304	-0.337985	-0.501315	-0.514400	-0.279321	-0.374614	-0.143261	-0.270677	-0.630523	-0.344574	-0.161476	-0.148806	-0.284947	-0.273478	-0.363856	-0.370196	-0.629639	-0.550325	-0.119851	-0.382208	-0.318523	-0.298165	-0.496737	-0.159195	-0.348924	-0.237680	0.088630	-0.400265	-0.500712	-0.831940	-0.411842	-0.341818	-0.252279	-0.662890	-0.372716	-0.530934	-0.402889	-0.037573	0.014794	-0.345858	-0.470817	-0.361122	-0.433006	-0.345841	-0.313977	-0.304634	-0.242558	-0.552384	-0.273467	-0.106474	-0.260973	-0.410988	-0.325951	0.091716	-0.275548	-0.069445	-0.798796	-0.391906	-0.228877	-0.605894	-0.086981	-0.198967	-0.022604	-0.643571	-0.004434	0.002959	-0.081397	0.052406	0.096574	-0.118276	-0.130602	-0.303509	0.003268	-0.233515	-0.410807	-0.155726	-0.419679	-0.253159	0.167682	-0.065785	0.446075	0.387142	0.045327	0.315380	-0.081091	0.321572	0.146739	0.641094	0.397551	0.187998	-0.318646	0.459823	-0.060183	0.521212	0.265499	0.250166	0.123544	0.165222	-0.034700	0.188081	0.317076	0.091893	-0.162335	0.146034	0.004212	0.471055	-0.092336	0.222184	0.390536	0.181803	0.240363	0.361754	0.337193	-0.049806	-0.039598	0.151199	-0.096100	0.270183	0.262667	0.447212	0.133898	0.383937	0.171688	-0.194911	0.383169	0.116551	0.109820	0.033597	0.268613	0.272084	0.184515	-0.095230	0.166567	0.076590	0.357334	0.113654	0.126189	0.342946	0.354340	0.232500	0.167961	0.517028	0.030193	0.104675	0.116336	-0.157259	0.111998	0.315008	0.244249	-0.004145	0.239328	0.617403	0.441395	0.273861	0.111484	0.254865	0.032409	0.273896	0.074040	0.254181	0.472918	0.587220	0.078466	0.119803	0.329985	0.026459	0.409845	0.368685	0.456769	0.464470	0.327911	0.392537	0.402722	0.206323	0.465584	0.393632	0.378798	0.494093	0.428300	0.223752	0.269891	0.431718	0.239840	0.403407	0.419762	0.404737	0.506861	0.390922	0.509993
chr5	90947534	90957541	9.095254e+07	-0.513299	-0.424744	-0.229872	-0.250836	-0.390314	-0.119993	-0.382665	-0.313480	-0.204110	-0.219569	-0.400288	0.022342	-0.362231	-0.526203	-0.528954	-0.300105	-0.384137	-0.156237	-0.282363	-0.644587	-0.361162	-0.178288	-0.172062	-0.297322	-0.299179	-0.382995	-0.384759	-0.651839	-0.576867	-0.137848	-0.399333	-0.343436	-0.324898	-0.514608	-0.185006	-0.363570	-0.251559	0.071135	-0.423570	-0.526081	-0.844523	-0.426795	-0.357976	-0.270034	-0.686766	-0.390694	-0.540652	-0.412029	-0.053492	0.010087	-0.361455	-0.485034	-0.370419	-0.454941	-0.368313	-0.333880	-0.310576	-0.257126	-0.565725	-0.296646	-0.125165	-0.280781	-0.422526	-0.346154	0.080984	-0.300937	-0.085906	-0.825538	-0.412128	-0.248079	-0.625560	-0.098815	-0.218340	-0.043496	-0.659466	-0.026406	-0.008214	-0.097034	0.034390	0.079745	-0.141583	-0.147015	-0.315362	-0.010979	-0.249360	-0.414139	-0.175343	-0.440596	-0.261540	0.150102	-0.081581	0.432477	0.357010	0.022530	0.297469	-0.097438	0.304725	0.127730	0.623769	0.377748	0.176191	-0.337831	0.440266	-0.077677	0.501550	0.245532	0.226874	0.112141	0.150669	-0.049018	0.166797	0.291048	0.071022	-0.169710	0.131697	-0.012829	0.455381	-0.106154	0.201485	0.375640	0.161565	0.229990	0.348509	0.318103	-0.063520	-0.058681	0.135044	-0.107250	0.252151	0.242783	0.427466	0.116195	0.360976	0.157972	-0.209290	0.364389	0.098308	0.096000	0.024433	0.244414	0.255601	0.166535	-0.117401	0.149969	0.052525	0.343226	0.091760	0.110941	0.320031	0.336425	0.210427	0.156279	0.487235	0.003039	0.085120	0.099379	-0.174993	0.086358	0.295515	0.220656	-0.022832	0.220412	0.594951	0.423372	0.254722	0.093534	0.232571	0.012930	0.255572	0.057728	0.236424	0.456298	0.567628	0.059450	0.113030	0.312680	0.009740	0.382609	0.341146	0.432858	0.437717	0.301496	0.366475	0.382113	0.178815	0.438663	0.366986	0.352443	0.457550	0.402270	0.192950	0.239361	0.404732	0.211856	0.375974	0.394830	0.380893	0.480098	0.363783	0.485042
chr5	90957542	90967691	9.096262e+07	-0.523835	-0.439897	-0.246011	-0.271392	-0.408447	-0.140165	-0.398086	-0.330813	-0.215845	-0.237621	-0.411406	0.002820	-0.386843	-0.551071	-0.543726	-0.320825	-0.393861	-0.169933	-0.294320	-0.658690	-0.377967	-0.195413	-0.195684	-0.309938	-0.325599	-0.402565	-0.399786	-0.674278	-0.602903	-0.156319	-0.416553	-0.368448	-0.351925	-0.532208	-0.210735	-0.377952	-0.265561	0.053340	-0.447352	-0.551888	-0.857286	-0.442016	-0.374156	-0.287612	-0.710692	-0.409120	-0.550490	-0.421365	-0.069806	0.004570	-0.377289	-0.498894	-0.380102	-0.477161	-0.391207	-0.353954	-0.316876	-0.272067	-0.579285	-0.319854	-0.144210	-0.301188	-0.434249	-0.366469	0.069537	-0.326400	-0.102733	-0.852305	-0.432179	-0.267667	-0.645160	-0.111139	-0.237839	-0.064552	-0.675289	-0.048716	-0.019643	-0.112994	0.016239	0.062615	-0.165450	-0.163431	-0.327170	-0.025797	-0.265477	-0.417478	-0.195284	-0.461609	-0.270080	0.132306	-0.097566	0.418256	0.326053	-0.000599	0.279247	-0.113951	0.286943	0.108259	0.606108	0.357310	0.164018	-0.356998	0.419987	-0.095130	0.481026	0.224840	0.203641	0.100644	0.135932	-0.063786	0.145114	0.264163	0.049812	-0.176995	0.116823	-0.030323	0.438830	-0.120181	0.180284	0.360139	0.140463	0.218600	0.334536	0.298512	-0.076957	-0.077701	0.118576	-0.118424	0.233702	0.222514	0.407251	0.098371	0.337478	0.144272	-0.223701	0.344707	0.079467	0.081883	0.015030	0.219274	0.238313	0.148319	-0.139572	0.133424	0.028153	0.328672	0.069566	0.095326	0.296824	0.317520	0.188258	0.144211	0.457305	-0.024329	0.065059	0.081743	-0.192941	0.060171	0.275579	0.196662	-0.041555	0.200930	0.572228	0.405143	0.235199	0.074853	0.209756	-0.006495	0.237036	0.041054	0.218572	0.439396	0.547531	0.040122	0.105819	0.295201	-0.007611	0.354381	0.312742	0.408005	0.409826	0.274295	0.339442	0.360904	0.150359	0.410564	0.339373	0.325260	0.419608	0.375276	0.161234	0.208047	0.376667	0.182889	0.347545	0.369182	0.355982	0.452394	0.335625	0.458998
chr5	90967692	90977691	9.097269e+07	-0.534143	-0.454922	-0.262276	-0.291746	-0.426523	-0.160891	-0.413729	-0.348568	-0.227774	-0.255973	-0.422363	-0.017093	-0.411619	-0.575694	-0.558589	-0.341275	-0.403716	-0.184275	-0.306469	-0.672722	-0.394853	-0.212732	-0.219448	-0.322690	-0.352492	-0.422407	-0.415163	-0.696697	-0.628178	-0.175130	-0.433697	-0.393334	-0.378993	-0.549364	-0.236160	-0.391927	-0.279581	0.035392	-0.471387	-0.577924	-0.870119	-0.457355	-0.390242	-0.304840	-0.734409	-0.427837	-0.560378	-0.430822	-0.086387	-0.001778	-0.393210	-0.512290	-0.390097	-0.499476	-0.414340	-0.374026	-0.323526	-0.287245	-0.592974	-0.342875	-0.163459	-0.322010	-0.446061	-0.386695	0.057460	-0.351734	-0.119763	-0.878834	-0.451866	-0.287478	-0.664509	-0.123862	-0.257299	-0.085574	-0.690849	-0.071192	-0.031226	-0.129213	-0.001894	0.045324	-0.189685	-0.179682	-0.338874	-0.041076	-0.281731	-0.420822	-0.215383	-0.482535	-0.278759	0.114464	-0.113592	0.403566	0.294609	-0.023805	0.260888	-0.130445	0.268432	0.088520	0.588263	0.336442	0.151590	-0.375951	0.399207	-0.112333	0.459865	0.203647	0.180712	0.089135	0.121155	-0.078876	0.123269	0.236720	0.028507	-0.184134	0.101554	-0.048097	0.421579	-0.134291	0.158788	0.344199	0.118726	0.206308	0.319955	0.278624	-0.090005	-0.096448	0.101965	-0.129535	0.215026	0.202091	0.386761	0.080636	0.313684	0.130732	-0.238003	0.324321	0.060210	0.067607	0.005437	0.193462	0.220367	0.130043	-0.161515	0.117110	0.003733	0.313773	0.047311	0.079478	0.273556	0.297806	0.166227	0.131861	0.427560	-0.051582	0.044704	0.063628	-0.210931	0.033714	0.255413	0.172503	-0.060120	0.181100	0.549512	0.386905	0.215529	0.055632	0.186646	-0.025685	0.218497	0.024194	0.200826	0.422351	0.527148	0.020695	0.098193	0.277710	-0.025426	0.325732	0.284075	0.382700	0.381373	0.246862	0.311976	0.339519	0.121548	0.381848	0.311351	0.297828	0.381026	0.347862	0.129285	0.176602	0.348088	0.153533	0.318699	0.343325	0.330503	0.424294	0.307018	0.432375
chr5	90977692	90987691	9.098269e+07	-0.544163	-0.469726	-0.278545	-0.311709	-0.444355	-0.181972	-0.429491	-0.366585	-0.239802	-0.274502	-0.433129	-0.037236	-0.436370	-0.599870	-0.573426	-0.361281	-0.413633	-0.199162	-0.318724	-0.686601	-0.411683	-0.230140	-0.243145	-0.335484	-0.379608	-0.442361	-0.430765	-0.718855	-0.652489	-0.194151	-0.450621	-0.417884	-0.405859	-0.565928	-0.261083	-0.405382	-0.293529	0.017420	-0.495462	-0.603980	-0.882924	-0.472672	-0.406147	-0.321585	-0.757697	-0.446694	-0.570253	-0.440322	-0.103115	-0.008953	-0.409073	-0.525156	-0.400314	-0.521703	-0.437535	-0.393934	-0.330513	-0.302540	-0.606712	-0.365522	-0.182781	-0.343061	-0.457879	-0.406668	0.044839	-0.376758	-0.136840	-0.904890	-0.471021	-0.307362	-0.683448	-0.136889	-0.276572	-0.106386	-0.705981	-0.093663	-0.042866	-0.145622	-0.019863	0.028004	-0.214094	-0.195627	-0.350428	-0.056703	-0.297986	-0.424163	-0.235491	-0.503208	-0.287587	0.096663	-0.129586	0.388501	0.262890	-0.046949	0.242486	-0.146818	0.249322	0.068630	0.570309	0.315267	0.138966	-0.394591	0.378060	-0.129179	0.438210	0.182090	0.158206	0.077647	0.106410	-0.094215	0.101400	0.208900	0.007241	-0.191105	0.085974	-0.066060	0.403751	-0.148434	0.137119	0.327924	0.096501	0.193199	0.304832	0.258561	-0.102629	-0.114809	0.085299	-0.140556	0.196231	0.181652	0.366102	0.063106	0.289732	0.117426	-0.252125	0.303355	0.040639	0.053252	-0.004344	0.167153	0.201846	0.111792	-0.183111	0.101113	-0.020609	0.298572	0.025124	0.063459	0.250349	0.277404	0.144461	0.119289	0.398160	-0.078532	0.024186	0.045162	-0.228866	0.007145	0.235143	0.148311	-0.078423	0.161058	0.526965	0.368766	0.195851	0.035990	0.163369	-0.044555	0.200073	0.007252	0.183288	0.405235	0.506613	0.001291	0.090171	0.260276	-0.043606	0.292167	0.250793	0.352901	0.347841	0.215010	0.279747	0.314648	0.087926	0.347882	0.278514	0.265992	0.335717	0.315705	0.092315	0.140300	0.314444	0.119214	0.284912	0.313268	0.300314	0.391367	0.273458	0.400853
chr5	90987692	90997691	9.099269e+07	-0.553985	-0.484429	-0.294929	-0.331385	-0.462031	-0.203518	-0.445500	-0.384965	-0.251994	-0.293344	-0.443822	-0.057726	-0.461263	-0.623738	-0.588335	-0.380969	-0.423685	-0.214691	-0.331178	-0.700451	-0.428563	-0.247778	-0.266922	-0.348410	-0.407091	-0.462554	-0.446688	-0.740842	-0.675988	-0.213527	-0.467442	-0.442246	-0.432675	-0.581999	-0.285671	-0.418406	-0.307506	-0.000702	-0.519705	-0.630217	-0.895791	-0.488054	-0.422010	-0.337973	-0.780690	-0.465818	-0.580180	-0.449917	-0.120104	-0.017038	-0.424961	-0.537636	-0.410811	-0.543985	-0.460929	-0.413802	-0.337919	-0.318055	-0.620620	-0.387942	-0.202333	-0.364458	-0.469795	-0.426519	0.031582	-0.401651	-0.154050	-0.930632	-0.489752	-0.327444	-0.702092	-0.150307	-0.295796	-0.127126	-0.720740	-0.116281	-0.054634	-0.162372	-0.037774	0.010524	-0.238822	-0.211364	-0.361951	-0.072790	-0.314336	-0.427530	-0.255750	-0.523757	-0.296652	0.078837	-0.145622	0.373023	0.230827	-0.070106	0.223967	-0.163110	0.229570	0.048537	0.552156	0.293722	0.126100	-0.412998	0.356493	-0.145722	0.416001	0.160115	0.136034	0.066115	0.091639	-0.109856	0.079449	0.180631	-0.014045	-0.197950	0.070041	-0.084283	0.385313	-0.162697	0.115205	0.311271	0.073738	0.179253	0.289107	0.238279	-0.114908	-0.132837	0.068509	-0.151555	0.177255	0.161143	0.345204	0.045728	0.265550	0.104308	-0.266122	0.281754	0.020691	0.038770	-0.014394	0.140288	0.182679	0.093490	-0.204424	0.085363	-0.044971	0.282992	0.002925	0.047192	0.227119	0.256258	0.122878	0.106450	0.368984	-0.105251	0.003453	0.026305	-0.246816	-0.019612	0.214720	0.124004	-0.096532	0.140756	0.504532	0.350664	0.176123	0.015874	0.139843	-0.063196	0.181715	-0.009811	0.165902	0.387973	0.485866	-0.018153	0.081706	0.242806	-0.062210	0.256362	0.215521	0.320998	0.311943	0.181242	0.245332	0.288235	0.052160	0.311413	0.243476	0.232264	0.287315	0.281367	0.053231	0.101954	0.278437	0.082657	0.248876	0.281358	0.267858	0.356230	0.237625	0.366985
chr5	90997692	91007691	9.100269e+07	-0.563629	-0.499034	-0.311414	-0.350750	-0.479513	-0.225485	-0.461774	-0.403663	-0.264330	-0.312498	-0.454472	-0.078540	-0.486283	-0.647245	-0.603288	-0.400320	-0.433867	-0.230842	-0.343856	-0.714292	-0.445478	-0.265656	-0.290754	-0.361456	-0.434887	-0.482961	-0.462922	-0.762586	-0.698653	-0.233261	-0.484163	-0.466387	-0.459402	-0.597555	-0.309907	-0.430989	-0.321507	-0.018972	-0.544078	-0.656602	-0.908723	-0.503485	-0.437843	-0.353999	-0.803347	-0.485207	-0.590143	-0.459599	-0.137350	-0.026069	-0.440843	-0.549783	-0.421578	-0.566301	-0.484491	-0.433610	-0.345782	-0.333777	-0.634716	-0.410114	-0.222130	-0.386150	-0.481803	-0.446240	0.017682	-0.426401	-0.171366	-0.956029	-0.508020	-0.347712	-0.720416	-0.164113	-0.314969	-0.147776	-0.735085	-0.139038	-0.066506	-0.179485	-0.055605	-0.007124	-0.263854	-0.226886	-0.373474	-0.089338	-0.330761	-0.430946	-0.276145	-0.544155	-0.306020	0.060965	-0.161730	0.357133	0.198422	-0.093300	0.205299	-0.179321	0.209176	0.028236	0.533752	0.271794	0.112983	-0.431187	0.334507	-0.161977	0.393226	0.137715	0.114165	0.054514	0.076821	-0.125818	0.057408	0.151899	-0.035354	-0.204685	0.053758	-0.102790	0.366264	-0.177134	0.093037	0.294234	0.050435	0.164479	0.272760	0.217777	-0.126877	-0.150541	0.051565	-0.162568	0.158081	0.140551	0.324048	0.028488	0.241127	0.091379	-0.280005	0.259516	0.000365	0.024155	-0.024758	0.112867	0.162844	0.075107	-0.225450	0.069821	-0.069381	0.267003	-0.019308	0.030639	0.203843	0.234355	0.101445	0.093324	0.339991	-0.131748	-0.017500	0.007055	-0.264806	-0.046576	0.194154	0.099571	-0.114462	0.120183	0.482213	0.332575	0.156346	-0.004728	0.116052	-0.081650	0.163420	-0.026986	0.148656	0.370527	0.464890	-0.037663	0.072767	0.225257	-0.081251	0.224531	0.184332	0.292557	0.279968	0.151360	0.214716	0.264814	0.020438	0.278840	0.212313	0.202451	0.244272	0.250812	0.018738	0.068097	0.246346	0.050192	0.216845	0.253076	0.238820	0.324969	0.205748	0.336711
chr5	91007692	91017691	9.101269e+07	-0.573106	-0.513550	-0.327988	-0.369791	-0.496762	-0.247843	-0.478327	-0.422629	-0.276799	-0.331949	-0.465089	-0.099665	-0.511418	-0.670333	-0.618250	-0.419330	-0.444174	-0.247578	-0.356793	-0.728131	-0.462424	-0.283782	-0.314632	-0.374613	-0.462939	-0.503566	-0.479454	-0.784020	-0.720475	-0.253356	-0.500793	-0.490286	-0.486009	-0.612574	-0.333777	-0.443134	-0.335536	-0.037382	-0.568544	-0.683098	-0.921728	-0.518964	-0.453662	-0.369660	-0.825617	-0.504845	-0.600124	-0.469363	-0.154846	-0.036074	-0.456704	-0.561654	-0.432618	-0.588625	-0.508187	-0.453333	-0.354132	-0.349689	-0.649004	-0.432020	-0.242181	-0.408072	-0.493882	-0.465822	0.003137	-0.450999	-0.188778	-0.981064	-0.525785	-0.368162	-0.738402	-0.178310	-0.334092	-0.168321	-0.748979	-0.161921	-0.078454	-0.196977	-0.073341	-0.024939	-0.289177	-0.242190	-0.385018	-0.106349	-0.347241	-0.434461	-0.296665	-0.564369	-0.315753	0.043026	-0.177941	0.340840	0.165661	-0.116552	0.186433	-0.195458	0.188144	0.007713	0.515034	0.249458	0.099613	-0.449168	0.312106	-0.177972	0.369859	0.114881	0.092572	0.042827	0.061934	-0.142123	0.035262	0.122676	-0.056693	-0.211319	0.037129	-0.121612	0.346595	-0.191808	0.070609	0.276800	0.026583	0.148888	0.255779	0.197026	-0.138562	-0.167941	0.034436	-0.173626	0.138684	0.119853	0.302617	0.011356	0.216450	0.078644	-0.293790	0.236628	-0.020330	0.009402	-0.035465	0.084886	0.142308	0.056611	-0.246191	0.054448	-0.093872	0.250579	-0.041595	0.013760	0.180496	0.211681	0.080124	0.079880	0.311140	-0.158035	-0.038683	-0.012603	-0.282858	-0.073771	0.173448	0.074998	-0.132234	0.099310	0.459999	0.314470	0.136524	-0.025841	0.091974	-0.099961	0.145184	-0.044255	0.131526	0.352846	0.443661	-0.057272	0.063322	0.207589	-0.100741	0.196509	0.157194	0.267368	0.251716	0.125303	0.187728	0.244293	-0.007350	0.249890	0.184852	0.176525	0.206370	0.223857	-0.011157	0.038710	0.217948	0.021679	0.188653	0.228332	0.212904	0.297397	0.177645	0.309752
chr5	91017692	91027691	9.102269e+07	-0.582418	-0.527993	-0.344647	-0.388508	-0.513739	-0.270555	-0.495173	-0.441818	-0.289388	-0.351679	-0.475681	-0.121087	-0.536656	-0.692951	-0.633187	-0.438002	-0.454603	-0.264860	-0.370016	-0.741964	-0.479393	-0.302168	-0.338555	-0.387862	-0.491201	-0.524354	-0.496260	-0.805099	-0.741443	-0.273812	-0.517341	-0.513933	-0.512463	-0.627038	-0.357270	-0.454855	-0.349593	-0.055918	-0.593063	-0.709673	-0.934822	-0.534491	-0.469489	-0.384953	-0.847451	-0.524704	-0.610108	-0.479213	-0.172592	-0.047083	-0.472527	-0.573305	-0.443934	-0.610937	-0.531980	-0.472954	-0.362997	-0.365771	-0.663473	-0.453639	-0.262489	-0.430150	-0.506006	-0.485264	-0.012062	-0.475427	-0.206285	-1.005722	-0.543019	-0.388792	-0.756038	-0.192899	-0.353172	-0.188740	-0.762394	-0.184918	-0.090450	-0.214860	-0.090981	-0.042913	-0.314772	-0.257277	-0.396603	-0.123834	-0.363758	-0.438128	-0.317299	-0.584366	-0.325890	0.025031	-0.194254	0.324175	0.132565	-0.139845	0.167344	-0.211505	0.166523	-0.013018	0.495967	0.226718	0.086008	-0.466932	0.289320	-0.193726	0.345922	0.091630	0.071249	0.031059	0.046978	-0.158773	0.013023	0.092960	-0.078047	-0.217849	0.020182	-0.140751	0.326323	-0.206747	0.047948	0.258967	0.002208	0.132518	0.238188	0.176013	-0.149967	-0.185027	0.017115	-0.184738	0.119068	0.099056	0.280923	-0.005667	0.191545	0.066117	-0.307476	0.213120	-0.041358	-0.005469	-0.046516	0.056373	0.121079	0.037998	-0.266627	0.039229	-0.118433	0.233711	-0.063921	-0.003456	0.157085	0.188256	0.058911	0.066102	0.282436	-0.184080	-0.060074	-0.032653	-0.300965	-0.101179	0.152627	0.050301	-0.149848	0.078133	0.437913	0.296349	0.116680	-0.047460	0.067620	-0.118148	0.127026	-0.061563	0.114499	0.334900	0.422185	-0.076997	0.053354	0.189801	-0.120661	0.167812	0.129641	0.241451	0.222743	0.098783	0.160075	0.223313	-0.035708	0.220064	0.156702	0.150209	0.167594	0.196204	-0.041426	0.008888	0.188767	-0.007466	0.159790	0.203085	0.186090	0.269112	0.148839	0.281927
chr5	91027692	91037691	9.103269e+07	-0.591575	-0.542386	-0.361394	-0.406912	-0.530415	-0.293582	-0.512342	-0.461200	-0.302081	-0.371668	-0.486259	-0.142789	-0.561977	-0.715047	-0.648069	-0.456345	-0.465163	-0.282648	-0.383540	-0.755776	-0.496364	-0.320826	-0.362524	-0.401178	-0.519632	-0.545306	-0.513318	-0.825797	-0.761545	-0.294619	-0.533825	-0.537321	-0.538736	-0.640949	-0.380377	-0.466169	-0.363683	-0.074555	-0.617600	-0.736286	-0.948017	-0.550065	-0.485351	-0.399887	-0.868798	-0.544758	-0.620070	-0.489158	-0.190587	-0.059116	-0.488293	-0.584788	-0.455526	-0.633221	-0.555828	-0.492458	-0.372403	-0.382009	-0.678107	-0.474949	-0.283059	-0.452308	-0.518155	-0.504572	-0.027927	-0.499666	-0.223891	-1.029985	-0.559693	-0.409586	-0.773307	-0.207883	-0.372214	-0.209020	-0.775310	-0.208019	-0.102479	-0.233142	-0.108536	-0.061046	-0.340621	-0.272143	-0.408246	-0.141792	-0.380301	-0.442008	-0.338033	-0.604117	-0.336424	0.007054	-0.210600	0.307233	0.099286	-0.163077	0.148077	-0.227401	0.144448	-0.033862	0.476596	0.203661	0.072222	-0.484409	0.266270	-0.209202	0.321540	0.068080	0.050260	0.019254	0.032004	-0.175708	-0.009229	0.062861	-0.099320	-0.224249	0.003009	-0.160126	0.305557	-0.221920	0.025156	0.240795	-0.022574	0.115477	0.220085	0.154802	-0.161053	-0.201731	-0.000340	-0.195873	0.099311	0.078248	0.259058	-0.022515	0.166524	0.053851	-0.321013	0.189118	-0.062598	-0.020382	-0.057864	0.027463	0.099252	0.019329	-0.286679	0.024203	-0.142961	0.216464	-0.086189	-0.020956	0.133706	0.164197	0.037887	0.052025	0.253985	-0.209756	-0.081571	-0.053000	-0.319047	-0.128667	0.131773	0.025592	-0.167231	0.056731	0.416060	0.278288	0.096902	-0.069492	0.043088	-0.136161	0.109027	-0.078789	0.097623	0.316724	0.400546	-0.096780	0.042887	0.171975	-0.140909	0.139661	0.102844	0.215892	0.194303	0.072919	0.132936	0.202739	-0.063433	0.190639	0.129055	0.124617	0.129626	0.169024	-0.070770	-0.020113	0.160046	-0.035993	0.131482	0.178397	0.159495	0.241309	0.120554	0.254418
chr5	91037692	91047713	9.104270e+07	-0.600597	-0.556758	-0.378263	-0.425047	-0.546785	-0.316906	-0.529878	-0.480772	-0.314874	-0.391915	-0.496835	-0.164773	-0.587378	-0.736599	-0.662891	-0.474390	-0.475881	-0.300924	-0.397394	-0.769566	-0.513331	-0.339787	-0.386562	-0.414544	-0.548212	-0.566426	-0.530628	-0.846123	-0.780799	-0.315776	-0.550276	-0.560470	-0.564837	-0.654327	-0.403126	-0.477109	-0.377827	-0.093303	-0.642138	-0.762917	-0.961337	-0.565711	-0.501299	-0.414491	-0.889641	-0.565005	-0.629999	-0.499218	-0.208854	-0.072208	-0.504013	-0.596162	-0.467388	-0.655488	-0.579707	-0.511843	-0.382386	-0.398409	-0.692895	-0.495953	-0.303927	-0.474490	-0.530321	-0.523779	-0.044472	-0.523730	-0.241624	-1.053870	-0.575798	-0.430543	-0.790221	-0.223287	-0.391237	-0.229170	-0.787729	-0.231239	-0.114554	-0.251849	-0.126040	-0.079366	-0.366728	-0.286796	-0.419964	-0.160233	-0.396885	-0.446168	-0.358869	-0.623612	-0.348775	-0.013165	-0.229052	0.287856	0.061623	-0.189168	0.126148	-0.245147	0.119122	-0.057456	0.454406	0.177325	0.056478	-0.503765	0.240039	-0.226343	0.293606	0.041260	0.026992	0.005913	0.015112	-0.195126	-0.034321	0.028506	-0.123169	-0.231312	-0.016565	-0.182213	0.281649	-0.239309	-0.000656	0.219931	-0.050920	0.095568	0.199127	0.130666	-0.173175	-0.220106	-0.020156	-0.208453	0.076901	0.054806	0.234240	-0.041288	0.138225	0.040342	-0.336087	0.161549	-0.086721	-0.037203	-0.070998	-0.005532	0.073999	-0.001778	-0.308835	0.007474	-0.170538	0.196594	-0.111195	-0.041017	0.107401	0.136401	0.014431	0.035799	0.222210	-0.238207	-0.105891	-0.076244	-0.339365	-0.159684	0.108231	-0.002226	-0.186524	0.032357	0.391740	0.258030	0.074713	-0.094763	0.015255	-0.156266	0.088951	-0.098043	0.078769	0.295953	0.375965	-0.119151	0.030499	0.151870	-0.164069	0.116163	0.080689	0.194417	0.170571	0.051461	0.110277	0.185544	-0.086489	0.165940	0.105942	0.103451	0.098044	0.146281	-0.094933	-0.044104	0.135989	-0.059727	0.107862	0.157856	0.137008	0.218047	0.096921	0.231264
chr5	91047714	91057713	9.105271e+07	-0.609486	-0.571096	-0.395246	-0.442931	-0.562811	-0.340468	-0.547774	-0.500492	-0.327741	-0.412378	-0.507393	-0.186994	-0.612805	-0.757545	-0.677631	-0.492123	-0.486765	-0.319619	-0.411583	-0.783306	-0.530254	-0.359031	-0.410640	-0.427910	-0.576853	-0.587684	-0.548147	-0.866038	-0.799187	-0.337227	-0.566694	-0.583356	-0.590725	-0.667169	-0.425502	-0.487678	-0.392026	-0.112127	-0.666608	-0.789495	-0.974762	-0.581431	-0.517356	-0.428769	-0.909923	-0.585404	-0.639866	-0.509401	-0.227378	-0.086365	-0.519672	-0.607438	-0.479491	-0.677698	-0.603539	-0.531062	-0.392961	-0.414953	-0.707807	-0.516610	-0.325079	-0.496592	-0.542470	-0.542857	-0.061669	-0.547590	-0.259474	-1.077346	-0.591297	-0.451610	-0.806752	-0.239099	-0.410221	-0.249170	-0.799641	-0.254545	-0.126674	-0.270968	-0.143500	-0.097866	-0.393032	-0.301226	-0.431736	-0.179120	-0.413490	-0.450664	-0.379769	-0.642802	-0.360565	-0.031646	-0.245988	0.269836	0.027003	-0.212976	0.105850	-0.261264	0.095551	-0.079158	0.433712	0.152856	0.041847	-0.521169	0.215799	-0.241787	0.267600	0.016480	0.006047	-0.006346	-0.000385	-0.213264	-0.057335	-0.003386	-0.144876	-0.237643	-0.034688	-0.202688	0.259312	-0.255547	-0.024420	0.200456	-0.077236	0.076700	0.179408	0.108320	-0.183901	-0.236508	-0.038447	-0.220031	0.056234	0.033343	0.211349	-0.058286	0.112220	0.028289	-0.349725	0.135826	-0.108945	-0.052600	-0.083375	-0.036142	0.050249	-0.021191	-0.328722	-0.007687	-0.195730	0.177965	-0.134013	-0.059731	0.083339	0.110310	-0.006819	0.020553	0.193341	-0.263765	-0.128245	-0.097825	-0.357887	-0.188097	0.086597	-0.027663	-0.203902	0.009769	0.369777	0.239582	0.054493	-0.118314	-0.010425	-0.174498	0.070780	-0.115474	0.061629	0.276624	0.353227	-0.139738	0.018554	0.133450	-0.185595	0.096818	0.062587	0.176640	0.151041	0.033877	0.091621	0.171365	-0.105415	0.145518	0.086889	0.086149	0.072127	0.127519	-0.114607	-0.063721	0.116130	-0.079210	0.088421	0.140985	0.118299	0.198857	0.077449	0.212076
chr5	91057714	91070977	9.106435e+07	-0.619664	-0.587717	-0.415112	-0.463453	-0.580979	-0.368111	-0.569004	-0.523563	-0.342774	-0.436399	-0.519639	-0.213085	-0.642357	-0.781068	-0.694668	-0.512354	-0.499622	-0.341797	-0.428514	-0.799185	-0.549828	-0.381730	-0.438649	-0.443405	-0.610129	-0.612538	-0.568734	-0.888644	-0.819485	-0.362476	-0.585760	-0.609615	-0.620518	-0.681440	-0.451038	-0.499519	-0.408609	-0.134087	-0.694907	-0.820246	-0.990481	-0.599805	-0.536200	-0.444986	-0.932748	-0.609261	-0.651236	-0.521411	-0.249225	-0.104169	-0.537794	-0.620443	-0.493853	-0.703417	-0.631095	-0.553165	-0.406013	-0.434378	-0.725289	-0.540160	-0.350008	-0.522067	-0.556563	-0.564862	-0.082444	-0.575039	-0.280363	-1.104113	-0.608530	-0.476188	-0.825470	-0.257987	-0.432229	-0.272237	-0.812850	-0.281726	-0.140819	-0.293699	-0.163779	-0.119601	-0.423821	-0.317728	-0.445458	-0.201593	-0.432808	-0.456391	-0.404112	-0.664690	-0.373985	-0.051837	-0.264559	0.249822	-0.010978	-0.238933	0.083409	-0.278803	0.069428	-0.103002	0.410651	0.125697	0.025614	-0.539887	0.189080	-0.258454	0.238706	-0.010803	-0.016503	-0.019805	-0.017377	-0.233528	-0.082563	-0.038738	-0.168483	-0.244444	-0.054707	-0.225360	0.234457	-0.273657	-0.050558	0.178767	-0.106330	0.055441	0.157312	0.083604	-0.195219	-0.254027	-0.058610	-0.232793	0.033468	0.009867	0.186142	-0.076706	0.083683	0.015452	-0.364490	0.107211	-0.133364	-0.069422	-0.097297	-0.070046	0.023606	-0.042538	-0.350100	-0.024151	-0.223233	0.157117	-0.158909	-0.080558	0.057023	0.081122	-0.029841	0.003415	0.161950	-0.291192	-0.152788	-0.121738	-0.378040	-0.219178	0.062810	-0.055459	-0.222625	-0.015250	0.346071	0.219495	0.032474	-0.144473	-0.038734	-0.194257	0.051130	-0.134295	0.042971	0.255136	0.328072	-0.162386	0.004840	0.113299	-0.209465	0.074340	0.041553	0.155985	0.128349	0.013445	0.069943	0.154890	-0.127405	0.121789	0.064751	0.066047	0.042013	0.105719	-0.137467	-0.086514	0.093055	-0.101846	0.065832	0.121382	0.096561	0.176559	0.054823	0.189780
chr5	91070978	91081029	9.107600e+07	-0.629736	-0.604331	-0.435137	-0.483798	-0.598662	-0.396061	-0.590711	-0.546811	-0.357930	-0.460707	-0.531895	-0.239502	-0.671949	-0.803704	-0.711649	-0.532263	-0.512717	-0.364441	-0.445985	-0.814976	-0.569314	-0.404800	-0.466719	-0.458867	-0.643373	-0.637581	-0.589561	-0.910710	-0.838703	-0.388084	-0.604877	-0.635566	-0.650049	-0.695046	-0.476120	-0.510965	-0.425342	-0.156195	-0.723082	-0.850847	-1.006356	-0.618340	-0.555332	-0.460884	-0.954796	-0.633297	-0.662508	-0.533664	-0.271459	-0.123477	-0.555873	-0.633392	-0.508573	-0.729066	-0.658465	-0.575067	-0.419932	-0.454083	-0.742984	-0.563264	-0.375359	-0.547256	-0.570677	-0.586737	-0.104079	-0.602230	-0.301441	-1.130390	-0.624964	-0.500881	-0.843682	-0.277459	-0.454222	-0.295172	-0.825401	-0.309077	-0.155069	-0.317033	-0.184150	-0.141633	-0.454895	-0.333990	-0.459230	-0.224625	-0.452185	-0.462754	-0.428538	-0.686160	-0.388368	-0.072606	-0.283707	0.228890	-0.050155	-0.265545	0.060065	-0.296820	0.042233	-0.127649	0.386426	0.097303	0.008660	-0.558823	0.161388	-0.275385	0.208499	-0.038989	-0.039337	-0.033711	-0.034889	-0.254877	-0.108573	-0.075626	-0.192628	-0.251333	-0.075500	-0.248993	0.208457	-0.292671	-0.077627	0.156032	-0.136529	0.032962	0.134054	0.057877	-0.206401	-0.271643	-0.079539	-0.246067	0.009865	-0.014283	0.160024	-0.095511	0.054212	0.002611	-0.379537	0.077288	-0.158584	-0.086715	-0.112059	-0.105370	-0.004526	-0.064641	-0.371757	-0.040988	-0.251472	0.135145	-0.184487	-0.102351	0.029933	0.050419	-0.053335	-0.014769	0.129805	-0.318845	-0.178151	-0.146680	-0.398648	-0.251149	0.038162	-0.084054	-0.241616	-0.041352	0.322000	0.198908	0.009934	-0.171787	-0.068107	-0.214391	0.031154	-0.153397	0.023828	0.232646	0.301846	-0.185829	-0.009964	0.092566	-0.234371	0.028629	-0.000397	0.113293	0.082247	-0.027729	0.026011	0.121087	-0.171740	0.073051	0.019551	0.025935	-0.018435	0.061113	-0.182533	-0.132118	0.045808	-0.147380	0.019931	0.081785	0.051010	0.130921	0.008721	0.143620
chr5	91081030	91091029	9.108603e+07	-0.638321	-0.618575	-0.452429	-0.501159	-0.613430	-0.420259	-0.609680	-0.566862	-0.371054	-0.481776	-0.542420	-0.262423	-0.697336	-0.822384	-0.726164	-0.549123	-0.524129	-0.384197	-0.461416	-0.828452	-0.585941	-0.424852	-0.490831	-0.472092	-0.671811	-0.659187	-0.607578	-0.929197	-0.854350	-0.410306	-0.621330	-0.657579	-0.675159	-0.706188	-0.497278	-0.520520	-0.439844	-0.175299	-0.747123	-0.876926	-1.020094	-0.634380	-0.572000	-0.474302	-0.973081	-0.654043	-0.672091	-0.544389	-0.290841	-0.141255	-0.571345	-0.644488	-0.521495	-0.750982	-0.681724	-0.593694	-0.432571	-0.471217	-0.758344	-0.582726	-0.397444	-0.568553	-0.582815	-0.605403	-0.123297	-0.625351	-0.319663	-1.152551	-0.638433	-0.522130	-0.858896	-0.294629	-0.473075	-0.314738	-0.835647	-0.332681	-0.167390	-0.337528	-0.201742	-0.160768	-0.481784	-0.347768	-0.471070	-0.244793	-0.468862	-0.468776	-0.449539	-0.704236	-0.401300	-0.090557	-0.300281	0.210521	-0.084043	-0.288432	0.039690	-0.312423	0.018504	-0.149023	0.365031	0.072359	-0.006208	-0.574909	0.137304	-0.289828	0.182006	-0.063349	-0.058763	-0.045780	-0.050019	-0.273785	-0.131063	-0.107933	-0.213355	-0.257203	-0.093606	-0.269677	0.185649	-0.309430	-0.101177	0.136018	-0.162786	0.013066	0.113549	0.035399	-0.215643	-0.286547	-0.097791	-0.257683	-0.010677	-0.035146	0.137298	-0.111644	0.028654	-0.008195	-0.392414	0.051058	-0.180428	-0.101633	-0.125213	-0.136228	-0.029450	-0.083859	-0.390216	-0.055463	-0.275806	0.115711	-0.206557	-0.121471	0.006526	0.023337	-0.073505	-0.030980	0.102145	-0.342223	-0.200165	-0.168528	-0.416319	-0.278759	0.016703	-0.108765	-0.257814	-0.064227	0.301477	0.181190	-0.009414	-0.195700	-0.093692	-0.231621	0.014110	-0.169686	0.007318	0.212891	0.278852	-0.206186	-0.023346	0.074679	-0.256175	-0.015815	-0.041095	0.071710	0.037428	-0.067720	-0.016686	0.088188	-0.214804	0.025611	-0.024416	-0.012980	-0.077122	0.017713	-0.226196	-0.176377	-0.000164	-0.191597	-0.024693	0.043315	0.006575	0.086517	-0.036112	0.098650
chr5	91091030	91101029	9.109603e+07	-0.646843	-0.632730	-0.469719	-0.518388	-0.627749	-0.444515	-0.628841	-0.586870	-0.384228	-0.502910	-0.552889	-0.285468	-0.722551	-0.840265	-0.740545	-0.565715	-0.535649	-0.404118	-0.477164	-0.841801	-0.602390	-0.445012	-0.514828	-0.485205	-0.699987	-0.680763	-0.625602	-0.947179	-0.869168	-0.432623	-0.637746	-0.679243	-0.699918	-0.716803	-0.517998	-0.529819	-0.454428	-0.194461	-0.770892	-0.902658	-1.033867	-0.650477	-0.588824	-0.487469	-0.990683	-0.674784	-0.681537	-0.555269	-0.310400	-0.160060	-0.586695	-0.655550	-0.534620	-0.772659	-0.704595	-0.612071	-0.445789	-0.488473	-0.773790	-0.601748	-0.419728	-0.589385	-0.594927	-0.623888	-0.142989	-0.648161	-0.337905	-1.174264	-0.651260	-0.543290	-0.873648	-0.312141	-0.491814	-0.334082	-0.845372	-0.356271	-0.179754	-0.358347	-0.219379	-0.180020	-0.508729	-0.361338	-0.482858	-0.265204	-0.485506	-0.475312	-0.470449	-0.721891	-0.414629	-0.108435	-0.316804	0.192000	-0.117763	-0.311083	0.019247	-0.328047	-0.005277	-0.170335	0.343289	0.047138	-0.021208	-0.590652	0.113217	-0.304024	0.155304	-0.087513	-0.077845	-0.057843	-0.065059	-0.293036	-0.153413	-0.140460	-0.233850	-0.262986	-0.111724	-0.290497	0.162659	-0.326413	-0.124767	0.115756	-0.189008	-0.007124	0.092808	0.012822	-0.224446	-0.301133	-0.116108	-0.269400	-0.031247	-0.055915	0.114539	-0.127612	0.003142	-0.018726	-0.405112	0.024637	-0.202190	-0.116444	-0.138677	-0.167191	-0.054795	-0.103087	-0.408382	-0.069815	-0.299947	0.095969	-0.228489	-0.140744	-0.016750	-0.004089	-0.093481	-0.047579	0.074702	-0.364997	-0.222157	-0.190548	-0.433759	-0.306241	-0.004798	-0.133351	-0.273764	-0.087292	0.281291	0.163626	-0.028524	-0.219752	-0.119318	-0.248616	-0.002654	-0.185712	-0.009086	0.192956	0.255634	-0.226518	-0.037183	0.056940	-0.278120	-0.044474	-0.066911	0.044500	0.008483	-0.093433	-0.044052	0.066737	-0.242347	-0.005192	-0.052867	-0.037643	-0.114431	-0.010419	-0.253600	-0.204570	-0.029965	-0.219791	-0.053451	0.018671	-0.022802	0.057698	-0.065059	0.069207
chr5	91101030	91111832	91106431	-0.655697	-0.647382	-0.487732	-0.536247	-0.642201	-0.469847	-0.648999	-0.607646	-0.398013	-0.524988	-0.563738	-0.309628	-0.748611	-0.858061	-0.755387	-0.582758	-0.547779	-0.425028	-0.493898	-0.855605	-0.619350	-0.466115	-0.539708	-0.498750	-0.729057	-0.703205	-0.644364	-0.965403	-0.883781	-0.455969	-0.654822	-0.701456	-0.725349	-0.727332	-0.539150	-0.539276	-0.469752	-0.214532	-0.795367	-0.929064	-1.048267	-0.667337	-0.606519	-0.500961	-1.008299	-0.696378	-0.691238	-0.566792	-0.330974	-0.180740	-0.602559	-0.667077	-0.548499	-0.794978	-0.727980	-0.630957	-0.460182	-0.506593	-0.789984	-0.621106	-0.443189	-0.610561	-0.607539	-0.642973	-0.163991	-0.671598	-0.356929	-1.196436	-0.663976	-0.565220	-0.888541	-0.330758	-0.511226	-0.353994	-0.854973	-0.380832	-0.192712	-0.380381	-0.237844	-0.200209	-0.536859	-0.375289	-0.495079	-0.286718	-0.502829	-0.482691	-0.492126	-0.739842	-0.425391	-0.122412	-0.329739	0.177358	-0.144078	-0.328677	0.003167	-0.340376	-0.023952	-0.186990	0.325948	0.027111	-0.033098	-0.602734	0.094328	-0.314967	0.134203	-0.106280	-0.092594	-0.067309	-0.076784	-0.308409	-0.170822	-0.166140	-0.249755	-0.267482	-0.125936	-0.306937	0.144492	-0.339921	-0.143307	0.099663	-0.209533	-0.023164	0.076369	-0.004959	-0.231022	-0.312378	-0.130532	-0.278699	-0.047406	-0.072159	0.096654	-0.140028	-0.016837	-0.026812	-0.414947	0.003758	-0.219199	-0.127976	-0.149476	-0.191528	-0.074993	-0.118182	-0.422436	-0.080987	-0.318741	0.080254	-0.245606	-0.155972	-0.034913	-0.025852	-0.109026	-0.060910	0.053311	-0.382404	-0.239394	-0.207966	-0.447254	-0.327732	-0.021706	-0.152545	-0.286110	-0.105543	0.265686	0.149953	-0.043322	-0.238722	-0.139442	-0.261775	-0.015601	-0.198097	-0.021867	0.177185	0.237218	-0.242455	-0.048362	0.043150	-0.295445	-0.068708	-0.088517	0.021283	-0.016036	-0.115179	-0.067081	0.048449	-0.265497	-0.031327	-0.076977	-0.058271	-0.145671	-0.034283	-0.276388	-0.228256	-0.055236	-0.243457	-0.077758	-0.002080	-0.048011	0.033219	-0.089548	0.044085
chr5	91111833	91121844	9.111684e+07	-0.664584	-0.661951	-0.505783	-0.554072	-0.656208	-0.495270	-0.669377	-0.628355	-0.411886	-0.547149	-0.574548	-0.333991	-0.774446	-0.875050	-0.770095	-0.599620	-0.560066	-0.446110	-0.510986	-0.869361	-0.636157	-0.487344	-0.564494	-0.512195	-0.757873	-0.725628	-0.663115	-0.983159	-0.897614	-0.479438	-0.671899	-0.723335	-0.750449	-0.737372	-0.559915	-0.548542	-0.485275	-0.234788	-0.819570	-0.955071	-1.062755	-0.684335	-0.624396	-0.514276	-1.025211	-0.717966	-0.700807	-0.578542	-0.351797	-0.202554	-0.618311	-0.678649	-0.562594	-0.817042	-0.750936	-0.649606	-0.475260	-0.524884	-0.806312	-0.640021	-0.466969	-0.631198	-0.620188	-0.661915	-0.185490	-0.694728	-0.375997	-1.218204	-0.676080	-0.587050	-0.902979	-0.349789	-0.530564	-0.373680	-0.864077	-0.405407	-0.205803	-0.402793	-0.256470	-0.220583	-0.565079	-0.389110	-0.507248	-0.308507	-0.520179	-0.490672	-0.513710	-0.757371	-0.438158	-0.138576	-0.344718	0.160286	-0.174448	-0.348925	-0.015508	-0.354791	-0.045615	-0.206219	0.305561	0.003648	-0.047016	-0.616495	0.072444	-0.327464	0.109602	-0.127834	-0.109514	-0.078289	-0.090301	-0.326487	-0.190875	-0.196069	-0.268040	-0.272676	-0.142407	-0.326098	0.123310	-0.355761	-0.164838	0.080815	-0.233278	-0.041923	0.057163	-0.025628	-0.238343	-0.325259	-0.147311	-0.289613	-0.066166	-0.090961	0.075882	-0.154328	-0.039970	-0.036049	-0.426238	-0.020600	-0.238862	-0.141255	-0.162215	-0.219757	-0.098704	-0.135695	-0.438570	-0.093865	-0.340402	0.061824	-0.265389	-0.173728	-0.055884	-0.051305	-0.126934	-0.076676	0.028611	-0.402158	-0.259361	-0.228307	-0.462713	-0.352610	-0.041356	-0.174711	-0.300281	-0.126857	0.247789	0.134191	-0.060287	-0.260807	-0.162791	-0.276873	-0.030424	-0.212293	-0.036598	0.158778	0.215648	-0.260926	-0.061620	0.027287	-0.315636	-0.095932	-0.112583	-0.004991	-0.043641	-0.139638	-0.092842	0.027754	-0.291349	-0.060751	-0.104108	-0.081238	-0.180464	-0.061160	-0.301649	-0.254751	-0.083687	-0.269880	-0.105054	-0.025303	-0.076659	0.005608	-0.117064	0.015663
chr5	91121845	91131844	9.112684e+07	-0.673202	-0.675860	-0.523162	-0.571190	-0.669235	-0.519758	-0.689140	-0.648156	-0.425298	-0.568497	-0.584895	-0.357586	-0.798993	-0.890628	-0.784080	-0.615662	-0.572019	-0.466510	-0.527731	-0.882559	-0.652148	-0.507852	-0.588193	-0.525016	-0.785295	-0.747120	-0.681106	-0.999799	-0.910183	-0.502084	-0.688277	-0.744037	-0.774242	-0.746582	-0.579502	-0.557279	-0.500401	-0.254463	-0.842537	-0.979642	-1.076777	-0.700797	-0.641718	-0.526925	-1.040795	-0.738658	-0.709871	-0.590060	-0.372038	-0.224568	-0.633330	-0.689820	-0.576320	-0.837971	-0.772576	-0.667283	-0.490409	-0.542604	-0.822117	-0.657764	-0.490124	-0.650482	-0.632388	-0.679970	-0.206579	-0.716649	-0.394350	-1.238740	-0.687150	-0.607886	-0.916416	-0.368462	-0.549082	-0.392374	-0.872382	-0.429010	-0.218556	-0.424651	-0.274543	-0.240347	-0.592242	-0.402293	-0.518889	-0.329676	-0.536884	-0.498911	-0.534338	-0.773811	-0.452482	-0.156169	-0.361046	0.141542	-0.207393	-0.370838	-0.035921	-0.370742	-0.069267	-0.227081	0.282926	-0.022302	-0.062397	-0.631201	0.048596	-0.340846	0.082577	-0.151066	-0.127775	-0.090283	-0.104934	-0.346542	-0.212578	-0.228943	-0.287800	-0.278343	-0.160363	-0.347145	0.100035	-0.373288	-0.188391	0.059995	-0.259119	-0.062577	0.036019	-0.048240	-0.245943	-0.339145	-0.165703	-0.301731	-0.086671	-0.111464	0.053157	-0.169818	-0.065178	-0.045986	-0.438422	-0.047386	-0.260256	-0.155617	-0.176398	-0.250543	-0.124960	-0.154821	-0.455991	-0.107835	-0.363885	0.041438	-0.286919	-0.193241	-0.078653	-0.079350	-0.146326	-0.094312	0.001753	-0.423156	-0.281108	-0.250715	-0.479324	-0.379733	-0.062868	-0.198795	-0.315583	-0.150332	0.228485	0.117102	-0.078534	-0.285020	-0.188297	-0.293152	-0.046362	-0.227598	-0.052553	0.138531	0.191791	-0.281089	-0.076476	0.010141	-0.337804	-0.122881	-0.136177	-0.031220	-0.071052	-0.163904	-0.118213	0.007090	-0.316742	-0.089941	-0.131017	-0.103739	-0.214549	-0.087844	-0.326282	-0.280866	-0.111915	-0.295848	-0.132064	-0.048192	-0.105377	-0.021865	-0.144305	-0.012698
chr5	91131845	91141844	9.113684e+07	-0.681938	-0.689668	-0.540564	-0.588308	-0.681819	-0.544240	-0.709038	-0.667820	-0.438773	-0.589840	-0.595187	-0.381322	-0.823182	-0.905470	-0.797882	-0.631522	-0.584091	-0.487004	-0.544763	-0.895734	-0.667943	-0.528435	-0.611725	-0.537740	-0.812397	-0.768502	-0.699042	-1.016019	-0.922044	-0.524776	-0.704584	-0.764398	-0.797680	-0.755376	-0.598716	-0.565854	-0.515714	-0.274337	-0.865165	-1.003741	-1.090907	-0.717366	-0.659129	-0.539440	-1.055705	-0.759234	-0.718785	-0.601795	-0.392476	-0.247568	-0.648209	-0.701032	-0.590177	-0.858578	-0.793776	-0.684675	-0.506197	-0.560421	-0.837993	-0.675054	-0.513548	-0.669180	-0.644628	-0.697865	-0.228040	-0.738239	-0.412711	-1.258884	-0.697672	-0.628515	-0.929413	-0.387488	-0.567532	-0.410833	-0.880274	-0.452553	-0.231523	-0.446749	-0.292785	-0.260289	-0.619382	-0.415393	-0.530466	-0.351027	-0.553613	-0.507703	-0.554811	-0.789833	-0.467156	-0.173635	-0.377284	0.122795	-0.239941	-0.392451	-0.056249	-0.386917	-0.092806	-0.247688	0.259981	-0.048511	-0.077931	-0.645519	0.024922	-0.353882	0.055508	-0.173856	-0.145761	-0.102239	-0.119347	-0.366825	-0.233958	-0.261886	-0.307281	-0.284010	-0.178193	-0.368231	0.076709	-0.390967	-0.211890	0.039018	-0.284746	-0.083266	0.014801	-0.070774	-0.253108	-0.352822	-0.184102	-0.314049	-0.107110	-0.131872	0.030476	-0.185117	-0.090219	-0.055769	-0.450401	-0.074248	-0.281482	-0.169758	-0.190791	-0.281097	-0.151463	-0.173858	-0.473156	-0.121666	-0.387104	0.020871	-0.308301	-0.212799	-0.101175	-0.107508	-0.165445	-0.112338	-0.024911	-0.443454	-0.302676	-0.273258	-0.495560	-0.406710	-0.084354	-0.222658	-0.330666	-0.173936	0.209482	0.100207	-0.096389	-0.309204	-0.213714	-0.309157	-0.061975	-0.242666	-0.068298	0.118224	0.167685	-0.301176	-0.091671	-0.006749	-0.359997	-0.150391	-0.160025	-0.058222	-0.099134	-0.188749	-0.143975	-0.014194	-0.342440	-0.119791	-0.158536	-0.126457	-0.248961	-0.115160	-0.351047	-0.307423	-0.140792	-0.322163	-0.159625	-0.071460	-0.135048	-0.050068	-0.172108	-0.041879
chr5	91141845	91151844	9.114684e+07	-0.690844	-0.703395	-0.558018	-0.605466	-0.693961	-0.568693	-0.729053	-0.687359	-0.452312	-0.611159	-0.605435	-0.405206	-0.846980	-0.919596	-0.811477	-0.647208	-0.596287	-0.507574	-0.562085	-0.908899	-0.683538	-0.549089	-0.635078	-0.550395	-0.839173	-0.789758	-0.716928	-1.031844	-0.933217	-0.547522	-0.720827	-0.784429	-0.820755	-0.763775	-0.617570	-0.574264	-0.531225	-0.294431	-0.887447	-1.027355	-1.105174	-0.734058	-0.676612	-0.551858	-1.069955	-0.779662	-0.727540	-0.613761	-0.413124	-0.271547	-0.662956	-0.712301	-0.604138	-0.878854	-0.814539	-0.701769	-0.522633	-0.578309	-0.853919	-0.691904	-0.537251	-0.687273	-0.656924	-0.715625	-0.249869	-0.759511	-0.431099	-1.278662	-0.707670	-0.648905	-0.941985	-0.406875	-0.585944	-0.429083	-0.887795	-0.476041	-0.244777	-0.469052	-0.311221	-0.280426	-0.646481	-0.428448	-0.541983	-0.372558	-0.570387	-0.517046	-0.575117	-0.805439	-0.482177	-0.190970	-0.393436	0.104088	-0.272047	-0.413752	-0.076454	-0.403363	-0.116208	-0.268010	0.236730	-0.074979	-0.093625	-0.659463	0.001439	-0.366563	0.028431	-0.196182	-0.163489	-0.114157	-0.133514	-0.387299	-0.254974	-0.294870	-0.326509	-0.289707	-0.195874	-0.389331	0.053358	-0.408752	-0.235320	0.017901	-0.310126	-0.103926	-0.006457	-0.093183	-0.259862	-0.366328	-0.202508	-0.326588	-0.127470	-0.152188	0.007848	-0.200239	-0.115082	-0.065435	-0.462169	-0.101156	-0.302537	-0.183659	-0.205364	-0.311336	-0.178167	-0.192790	-0.490079	-0.135376	-0.410061	0.000152	-0.329539	-0.232394	-0.123423	-0.135722	-0.184253	-0.130757	-0.051405	-0.463036	-0.324031	-0.295939	-0.511398	-0.433527	-0.105808	-0.246287	-0.345558	-0.197664	0.190753	0.083501	-0.113831	-0.333308	-0.239041	-0.324900	-0.077272	-0.257529	-0.083820	0.097883	0.143315	-0.321187	-0.107190	-0.023378	-0.382187	-0.176778	-0.182671	-0.084340	-0.126169	-0.212679	-0.168551	-0.034803	-0.366858	-0.148463	-0.184980	-0.147998	-0.281587	-0.141437	-0.374423	-0.332804	-0.168547	-0.347218	-0.186049	-0.093692	-0.163835	-0.077289	-0.198768	-0.070091
chr5	91151845	91161844	9.115684e+07	-0.699962	-0.717044	-0.575544	-0.622687	-0.705670	-0.593073	-0.749155	-0.706774	-0.465905	-0.632424	-0.615636	-0.429227	-0.870334	-0.933024	-0.824815	-0.662720	-0.608610	-0.528184	-0.579675	-0.922046	-0.698933	-0.569792	-0.658223	-0.562996	-0.865604	-0.810861	-0.734752	-1.047297	-0.943706	-0.570317	-0.737009	-0.804125	-0.843441	-0.771780	-0.636065	-0.582502	-0.546941	-0.314746	-0.909356	-1.050457	-1.119589	-0.750869	-0.694146	-0.564192	-1.083556	-0.799906	-0.736121	-0.625959	-0.433983	-0.296481	-0.677565	-0.723639	-0.618159	-0.898767	-0.834861	-0.718533	-0.539711	-0.596229	-0.869858	-0.708318	-0.561227	-0.704732	-0.669286	-0.733263	-0.272052	-0.780471	-0.449518	-1.298084	-0.717164	-0.669024	-0.954132	-0.426608	-0.604333	-0.447128	-0.894980	-0.499475	-0.258375	-0.491523	-0.329863	-0.300742	-0.673519	-0.441478	-0.553425	-0.394248	-0.587207	-0.526937	-0.595239	-0.820625	-0.497512	-0.208143	-0.409491	0.085495	-0.303611	-0.434702	-0.096454	-0.420078	-0.139406	-0.287988	0.213223	-0.101648	-0.109457	-0.673036	-0.021814	-0.378872	0.001420	-0.217991	-0.180943	-0.126012	-0.147396	-0.407885	-0.275551	-0.327806	-0.345474	-0.295445	-0.213371	-0.410379	0.030053	-0.426558	-0.258623	-0.003314	-0.335180	-0.124469	-0.027694	-0.115396	-0.266235	-0.379674	-0.220885	-0.339338	-0.147707	-0.172379	-0.014681	-0.215178	-0.139712	-0.075006	-0.473696	-0.128032	-0.323382	-0.197279	-0.220063	-0.341128	-0.204979	-0.211574	-0.506751	-0.148966	-0.432729	-0.020661	-0.350590	-0.251991	-0.145333	-0.163893	-0.202674	-0.149539	-0.077703	-0.481853	-0.345107	-0.318708	-0.526794	-0.460127	-0.127185	-0.269633	-0.360258	-0.221472	0.172303	0.066995	-0.130829	-0.357236	-0.264232	-0.340370	-0.092246	-0.272185	-0.099088	0.077564	0.118716	-0.341094	-0.122987	-0.039718	-0.404315	-0.203600	-0.205456	-0.111106	-0.153743	-0.237129	-0.193393	-0.055961	-0.391429	-0.177642	-0.211909	-0.169635	-0.314358	-0.168225	-0.397784	-0.358516	-0.196813	-0.372513	-0.212897	-0.116219	-0.193415	-0.105147	-0.225855	-0.098994
chr5	91161845	91171844	9.116684e+07	-0.709324	-0.730610	-0.593162	-0.639986	-0.716963	-0.617339	-0.769322	-0.726067	-0.479558	-0.653605	-0.625769	-0.453367	-0.893198	-0.945776	-0.837863	-0.678063	-0.621075	-0.548811	-0.597502	-0.935149	-0.714138	-0.590529	-0.681130	-0.575560	-0.891679	-0.831785	-0.752501	-1.062411	-0.953518	-0.593164	-0.753124	-0.823484	-0.865713	-0.779366	-0.654195	-0.590559	-0.562868	-0.335280	-0.930872	-1.073020	-1.134139	-0.767798	-0.711715	-0.576458	-1.096519	-0.819926	-0.744517	-0.638389	-0.455054	-0.322340	-0.692035	-0.735072	-0.632196	-0.918281	-0.854739	-0.734936	-0.557410	-0.614140	-0.885770	-0.724311	-0.585466	-0.721519	-0.681714	-0.750791	-0.294587	-0.801127	-0.467982	-1.317161	-0.726176	-0.688848	-0.965863	-0.446672	-0.622717	-0.464970	-0.901863	-0.522863	-0.272382	-0.514135	-0.348728	-0.321210	-0.700489	-0.454494	-0.564774	-0.416078	-0.604077	-0.537386	-0.615165	-0.835388	-0.513248	-0.225261	-0.425590	0.066929	-0.334791	-0.455446	-0.116341	-0.437185	-0.162523	-0.307740	0.189323	-0.128679	-0.125542	-0.686355	-0.044999	-0.390903	-0.025696	-0.239412	-0.198256	-0.137879	-0.161073	-0.428677	-0.295796	-0.360874	-0.364314	-0.301278	-0.230804	-0.431492	0.006661	-0.444453	-0.281941	-0.024768	-0.360032	-0.145002	-0.049035	-0.137546	-0.272310	-0.392983	-0.239347	-0.352387	-0.167950	-0.192576	-0.037248	-0.230056	-0.164267	-0.084583	-0.485051	-0.155021	-0.344152	-0.210702	-0.234958	-0.370607	-0.232037	-0.230330	-0.523306	-0.162548	-0.455281	-0.041691	-0.371580	-0.271720	-0.167019	-0.192160	-0.220775	-0.168807	-0.104009	-0.500021	-0.366026	-0.341694	-0.541836	-0.486681	-0.148626	-0.292856	-0.374889	-0.245514	0.153982	0.050556	-0.147510	-0.381099	-0.289447	-0.355679	-0.107018	-0.286752	-0.114215	0.057147	0.093727	-0.361033	-0.139145	-0.055885	-0.426505	-0.231395	-0.228820	-0.139064	-0.182397	-0.262619	-0.218985	-0.078124	-0.416610	-0.207905	-0.239868	-0.191781	-0.347905	-0.196067	-0.421549	-0.385077	-0.226158	-0.398571	-0.240708	-0.139509	-0.224382	-0.134227	-0.253907	-0.129180
chr5	91171845	91181844	9.117684e+07	-0.718956	-0.744082	-0.610894	-0.657372	-0.727865	-0.641459	-0.789540	-0.745225	-0.493291	-0.674675	-0.635799	-0.477612	-0.915524	-0.957880	-0.850582	-0.693242	-0.633693	-0.569433	-0.615539	-0.948175	-0.729157	-0.611287	-0.703770	-0.588097	-0.917399	-0.852514	-0.770160	-1.077232	-0.962657	-0.616065	-0.769168	-0.842501	-0.887537	-0.786508	-0.671960	-0.598433	-0.579011	-0.356037	-0.951966	-1.095020	-1.148812	-0.784853	-0.729305	-0.588677	-1.108853	-0.839681	-0.752728	-0.651055	-0.476323	-0.349079	-0.706361	-0.746625	-0.646203	-0.937365	-0.874170	-0.750935	-0.575687	-0.632001	-0.901617	-0.739903	-0.609949	-0.737605	-0.694207	-0.768222	-0.317482	-0.821482	-0.486501	-1.335902	-0.734734	-0.708362	-0.977187	-0.467049	-0.641109	-0.482605	-0.908476	-0.546221	-0.286852	-0.536866	-0.367834	-0.341803	-0.727395	-0.467495	-0.576005	-0.438031	-0.620993	-0.548418	-0.634907	-0.849724	-0.529424	-0.242388	-0.441831	0.048354	-0.365651	-0.476074	-0.136147	-0.454758	-0.185622	-0.327321	0.164954	-0.156165	-0.141953	-0.699493	-0.068207	-0.402713	-0.053022	-0.260506	-0.215512	-0.149808	-0.174578	-0.449707	-0.315767	-0.394158	-0.383105	-0.307242	-0.248242	-0.452726	-0.016901	-0.462458	-0.305345	-0.046544	-0.384729	-0.165586	-0.070541	-0.159710	-0.278158	-0.406326	-0.257961	-0.365791	-0.188274	-0.212842	-0.059925	-0.244951	-0.188841	-0.094232	-0.496275	-0.182194	-0.364913	-0.223978	-0.250076	-0.399821	-0.259404	-0.249128	-0.539827	-0.176184	-0.477834	-0.063009	-0.392571	-0.291660	-0.188520	-0.220600	-0.238564	-0.188634	-0.130447	-0.517609	-0.386853	-0.364970	-0.556560	-0.513281	-0.170213	-0.316063	-0.389531	-0.269876	0.135707	0.034087	-0.163955	-0.404945	-0.314775	-0.370892	-0.121660	-0.301305	-0.129283	0.036556	0.068263	-0.381083	-0.155706	-0.071949	-0.448814	-0.256501	-0.249694	-0.164515	-0.208333	-0.285802	-0.241959	-0.098372	-0.439076	-0.235254	-0.265171	-0.211530	-0.377831	-0.221294	-0.442590	-0.409001	-0.252709	-0.421985	-0.265818	-0.160512	-0.252627	-0.160702	-0.279225	-0.156656
chr5	91181845	91191844	9.118684e+07	-0.728878	-0.757457	-0.628762	-0.674858	-0.738411	-0.665402	-0.809799	-0.764230	-0.507119	-0.695609	-0.645697	-0.501958	-0.937261	-0.969369	-0.862944	-0.708254	-0.646477	-0.590029	-0.633751	-0.961108	-0.743983	-0.632060	-0.726118	-0.600613	-0.942771	-0.873035	-0.787728	-1.091802	-0.971130	-0.639025	-0.785153	-0.861177	-0.908878	-0.793198	-0.689372	-0.606131	-0.595369	-0.377034	-0.972609	-1.116442	-1.163593	-0.802041	-0.746907	-0.600873	-1.120580	-0.859132	-0.760758	-0.663965	-0.497780	-0.376640	-0.720535	-0.758316	-0.660138	-0.955990	-0.893149	-0.766501	-0.594496	-0.649772	-0.917363	-0.755111	-0.634658	-0.752972	-0.706756	-0.785568	-0.340751	-0.841532	-0.505083	-1.354299	-0.742868	-0.727556	-0.988127	-0.487723	-0.659517	-0.500036	-0.914847	-0.569559	-0.301831	-0.559689	-0.387191	-0.362499	-0.754243	-0.480488	-0.587092	-0.460089	-0.637946	-0.560057	-0.654488	-0.863633	-0.545872	-0.259381	-0.458110	0.029960	-0.395881	-0.496424	-0.155668	-0.472654	-0.208474	-0.346545	0.140335	-0.183857	-0.158555	-0.712352	-0.091236	-0.414216	-0.080330	-0.281083	-0.232590	-0.161708	-0.187772	-0.470751	-0.335289	-0.427330	-0.401692	-0.313297	-0.265537	-0.473886	-0.040427	-0.480372	-0.328609	-0.068445	-0.409013	-0.186037	-0.091999	-0.181694	-0.283773	-0.419602	-0.276569	-0.379426	-0.208504	-0.232987	-0.082503	-0.259759	-0.213225	-0.103896	-0.507279	-0.209276	-0.385478	-0.237006	-0.265254	-0.428462	-0.286805	-0.267810	-0.556197	-0.189753	-0.500243	-0.084422	-0.413355	-0.311654	-0.209615	-0.248941	-0.255840	-0.208845	-0.156798	-0.534497	-0.407407	-0.388320	-0.570825	-0.539690	-0.191757	-0.339090	-0.404084	-0.294339	0.117633	0.017697	-0.180053	-0.428543	-0.340000	-0.385885	-0.136063	-0.315749	-0.144189	0.015955	0.042569	-0.401068	-0.172508	-0.087780	-0.471026	-0.281613	-0.270358	-0.190164	-0.234304	-0.309158	-0.264799	-0.118851	-0.461265	-0.262612	-0.290526	-0.231040	-0.407410	-0.246602	-0.463220	-0.432869	-0.279305	-0.445301	-0.290923	-0.181503	-0.281127	-0.187400	-0.304525	-0.184338
chr5	91191845	91201844	9.119684e+07	-0.739106	-0.770734	-0.646788	-0.692444	-0.748633	-0.689131	-0.830085	-0.783063	-0.521045	-0.716379	-0.655443	-0.526402	-0.958366	-0.980276	-0.874928	-0.723089	-0.659426	-0.610573	-0.652098	-0.973923	-0.758600	-0.652856	-0.748158	-0.613104	-0.967803	-0.893341	-0.805209	-1.106145	-0.978955	-0.662042	-0.801088	-0.879523	-0.929708	-0.799432	-0.706452	-0.613661	-0.611949	-0.398298	-0.992781	-1.137280	-1.178470	-0.819373	-0.764520	-0.613070	-1.131722	-0.878240	-0.768606	-0.677125	-0.519410	-0.404956	-0.734550	-0.770157	-0.673956	-0.974133	-0.911680	-0.781619	-0.613781	-0.667417	-0.932966	-0.769944	-0.659581	-0.767612	-0.719348	-0.802831	-0.364407	-0.861264	-0.523736	-1.372333	-0.750626	-0.746414	-0.998718	-0.508676	-0.677945	-0.517267	-0.921002	-0.592886	-0.317347	-0.582569	-0.406810	-0.383277	-0.781011	-0.493490	-0.598008	-0.482235	-0.654923	-0.572342	-0.673923	-0.877107	-0.562511	-0.276192	-0.474408	0.011829	-0.425363	-0.516449	-0.174810	-0.490818	-0.230967	-0.365346	0.115549	-0.211643	-0.175289	-0.724915	-0.114018	-0.425394	-0.107542	-0.301084	-0.249462	-0.173556	-0.200594	-0.491704	-0.354315	-0.460248	-0.420033	-0.319434	-0.282634	-0.494892	-0.063843	-0.498087	-0.351626	-0.090383	-0.432778	-0.206290	-0.113311	-0.203434	-0.289176	-0.432793	-0.295112	-0.393226	-0.228580	-0.252936	-0.104897	-0.274464	-0.237342	-0.113567	-0.518038	-0.236141	-0.405781	-0.249775	-0.280405	-0.456397	-0.314116	-0.286322	-0.572391	-0.203200	-0.522486	-0.105846	-0.433843	-0.331660	-0.230211	-0.277073	-0.272513	-0.229366	-0.182977	-0.550696	-0.427624	-0.411647	-0.584583	-0.565806	-0.213190	-0.361902	-0.418532	-0.318817	0.099824	0.001408	-0.195795	-0.451800	-0.365037	-0.400624	-0.150206	-0.330069	-0.158916	-0.004609	0.016759	-0.420919	-0.189479	-0.103338	-0.493044	-0.308924	-0.292595	-0.218278	-0.262562	-0.334762	-0.289477	-0.141381	-0.485068	-0.292359	-0.318153	-0.251978	-0.439188	-0.274215	-0.485180	-0.458755	-0.308268	-0.470555	-0.318213	-0.204329	-0.312388	-0.216693	-0.332010	-0.214666
chr5	91201845	91211844	9.120684e+07	-0.749651	-0.783904	-0.664985	-0.710120	-0.758574	-0.712605	-0.850381	-0.801720	-0.535055	-0.736962	-0.665019	-0.550939	-0.978804	-0.990632	-0.886520	-0.737725	-0.672538	-0.631034	-0.670526	-0.986581	-0.772999	-0.673687	-0.769866	-0.625575	-0.992503	-0.913424	-0.822606	-1.120279	-0.986156	-0.685111	-0.816980	-0.897547	-0.950003	-0.805219	-0.723227	-0.621030	-0.628750	-0.419857	-1.012473	-1.157537	-1.193434	-0.836858	-0.782153	-0.625277	-1.142309	-0.896968	-0.776262	-0.690530	-0.541196	-0.433949	-0.748400	-0.782155	-0.687623	-0.991785	-0.929769	-0.796282	-0.633493	-0.684911	-0.948380	-0.784409	-0.684702	-0.781517	-0.731965	-0.820010	-0.388462	-0.880672	-0.542462	-1.389973	-0.758052	-0.764917	-1.008997	-0.529891	-0.696379	-0.534303	-0.926950	-0.616209	-0.333412	-0.605479	-0.426690	-0.404125	-0.807670	-0.506515	-0.608729	-0.504457	-0.671905	-0.585318	-0.693223	-0.890133	-0.579388	-0.292904	-0.490813	-0.006094	-0.454212	-0.536253	-0.193633	-0.509325	-0.253156	-0.383804	0.090485	-0.239620	-0.192216	-0.737265	-0.136668	-0.436313	-0.134785	-0.320609	-0.266226	-0.185417	-0.213087	-0.512627	-0.372947	-0.493023	-0.438238	-0.325696	-0.299603	-0.515823	-0.087258	-0.515630	-0.374467	-0.112434	-0.456113	-0.226447	-0.134550	-0.225035	-0.294424	-0.445979	-0.313673	-0.407217	-0.248595	-0.272778	-0.127193	-0.289176	-0.261299	-0.123308	-0.528603	-0.262864	-0.425922	-0.262370	-0.295556	-0.483708	-0.341431	-0.304750	-0.588508	-0.216568	-0.544699	-0.127348	-0.454104	-0.351786	-0.250389	-0.305100	-0.288638	-0.250272	-0.209094	-0.566345	-0.447585	-0.435025	-0.597896	-0.591731	-0.234611	-0.384630	-0.432969	-0.343408	0.082211	-0.014882	-0.211293	-0.474798	-0.389994	-0.415183	-0.164179	-0.344366	-0.173558	-0.025247	-0.009246	-0.440719	-0.206685	-0.118712	-0.514946	-0.334530	-0.313206	-0.244865	-0.289051	-0.358988	-0.312444	-0.162773	-0.507046	-0.320234	-0.344111	-0.271323	-0.468600	-0.300194	-0.505278	-0.482951	-0.335458	-0.494133	-0.343786	-0.225737	-0.341959	-0.244429	-0.357746	-0.243325
chr5	91211845	91221845	91216845	-0.760523	-0.796962	-0.683363	-0.727871	-0.768287	-0.735793	-0.870669	-0.820205	-0.549132	-0.757337	-0.674402	-0.575572	-0.998540	-1.000473	-0.897698	-0.752150	-0.685813	-0.651388	-0.688986	-0.999045	-0.787169	-0.694561	-0.791221	-0.638040	-1.016878	-0.933276	-0.839914	-1.134221	-0.992762	-0.708242	-0.832835	-0.915245	-0.969744	-0.810563	-0.739717	-0.628258	-0.645779	-0.441749	-1.031674	-1.177226	-1.208476	-0.854502	-0.799807	-0.637495	-1.152381	-0.915283	-0.783728	-0.704178	-0.563128	-0.463562	-0.762091	-0.794320	-0.701107	-1.008935	-0.947432	-0.810490	-0.653592	-0.702239	-0.963572	-0.798523	-0.710004	-0.794688	-0.744600	-0.837102	-0.412932	-0.899753	-0.561254	-1.407192	-0.765188	-0.783052	-1.018998	-0.551356	-0.714801	-0.551157	-0.932693	-0.639545	-0.350031	-0.628387	-0.446812	-0.425042	-0.834185	-0.519575	-0.619242	-0.526755	-0.688872	-0.599017	-0.712404	-0.902703	-0.596496	-0.309539	-0.507347	-0.023798	-0.482428	-0.555864	-0.212130	-0.528173	-0.275014	-0.401936	0.065125	-0.267780	-0.209337	-0.749433	-0.159224	-0.446998	-0.162081	-0.339696	-0.282909	-0.197318	-0.225248	-0.533502	-0.391212	-0.525643	-0.456344	-0.332110	-0.316442	-0.536687	-0.110695	-0.532967	-0.397128	-0.134595	-0.479017	-0.246531	-0.155712	-0.246519	-0.299556	-0.459198	-0.332258	-0.421384	-0.268568	-0.292530	-0.149390	-0.303954	-0.285113	-0.133148	-0.538981	-0.289425	-0.445928	-0.274830	-0.310680	-0.510376	-0.368741	-0.323110	-0.604585	-0.229854	-0.566933	-0.148917	-0.474141	-0.372065	-0.270158	-0.333023	-0.304224	-0.271555	-0.235155	-0.581529	-0.467294	-0.458444	-0.610769	-0.617459	-0.256040	-0.407315	-0.447430	-0.368111	0.064789	-0.031208	-0.226601	-0.497522	-0.414887	-0.429577	-0.178021	-0.358683	-0.188144	-0.045986	-0.035434	-0.460467	-0.224124	-0.133935	-0.536733	-0.356099	-0.330377	-0.267448	-0.311340	-0.379587	-0.331637	-0.181016	-0.525286	-0.343691	-0.366018	-0.287389	-0.493087	-0.322150	-0.521806	-0.503267	-0.358382	-0.513917	-0.365314	-0.243781	-0.367071	-0.268013	-0.379394	-0.267640
chr5	91221846	91231849	9.122685e+07	-0.771737	-0.809915	-0.701938	-0.745689	-0.777850	-0.758677	-0.890932	-0.838527	-0.563277	-0.777500	-0.683584	-0.600313	-1.017547	-1.009852	-0.908447	-0.766358	-0.699262	-0.671613	-0.707432	-1.011300	-0.801103	-0.715486	-0.812221	-0.650521	-1.040947	-0.952900	-0.857130	-1.147989	-0.998796	-0.731460	-0.848666	-0.932619	-0.988922	-0.815469	-0.755936	-0.635369	-0.663050	-0.464011	-1.050378	-1.196372	-1.223601	-0.872324	-0.817486	-0.649720	-1.161980	-0.933169	-0.791023	-0.718070	-0.585197	-0.493767	-0.775640	-0.806677	-0.714379	-1.025568	-0.964693	-0.824259	-0.674032	-0.719405	-0.978524	-0.812309	-0.735471	-0.807128	-0.757257	-0.854099	-0.437840	-0.918515	-0.580116	-1.423975	-0.772091	-0.800815	-1.028755	-0.573071	-0.733206	-0.567859	-0.938235	-0.662930	-0.367216	-0.651264	-0.467156	-0.446039	-0.860542	-0.532676	-0.629553	-0.549129	-0.705821	-0.613472	-0.731484	-0.914814	-0.613783	-0.326072	-0.523979	-0.041231	-0.509934	-0.575247	-0.230253	-0.547296	-0.296459	-0.419716	0.039533	-0.296042	-0.226605	-0.761426	-0.181672	-0.457447	-0.189375	-0.358341	-0.299488	-0.209255	-0.237056	-0.554261	-0.409086	-0.558015	-0.474336	-0.338679	-0.333111	-0.557435	-0.134110	-0.550035	-0.419544	-0.156801	-0.501425	-0.266509	-0.176736	-0.267847	-0.304592	-0.472449	-0.350824	-0.435676	-0.288463	-0.312148	-0.171426	-0.318811	-0.308721	-0.143094	-0.549151	-0.315732	-0.465772	-0.287148	-0.325711	-0.536312	-0.395957	-0.341370	-0.620605	-0.243027	-0.589177	-0.170480	-0.493903	-0.392469	-0.289481	-0.360768	-0.319254	-0.293141	-0.261089	-0.596289	-0.486697	-0.481842	-0.623174	-0.642905	-0.277447	-0.429932	-0.461898	-0.392856	0.047596	-0.047554	-0.241739	-0.519901	-0.439655	-0.443775	-0.191732	-0.373031	-0.202658	-0.066799	-0.061719	-0.480103	-0.241739	-0.149003	-0.558346	-0.380088	-0.349295	-0.292766	-0.336088	-0.402698	-0.352821	-0.201536	-0.545311	-0.369749	-0.390427	-0.305036	-0.520062	-0.346640	-0.539795	-0.525797	-0.383892	-0.535848	-0.389244	-0.263867	-0.395196	-0.294459	-0.403442	-0.294847
chr5	91231850	91241859	9.123685e+07	-0.783314	-0.822773	-0.720733	-0.763574	-0.787339	-0.781258	-0.911148	-0.856696	-0.577501	-0.797450	-0.692570	-0.625175	-1.035812	-1.018823	-0.918766	-0.780345	-0.712885	-0.691688	-0.725816	-1.023337	-0.814806	-0.736469	-0.832861	-0.663034	-1.064733	-0.972313	-0.874249	-1.161606	-1.004285	-0.754786	-0.864496	-0.949667	-1.007530	-0.819929	-0.771902	-0.642383	-0.680574	-0.486677	-1.068577	-1.215005	-1.238811	-0.890335	-0.835185	-0.661935	-1.171139	-0.950611	-0.798185	-0.732209	-0.607384	-0.524546	-0.789063	-0.819256	-0.727407	-1.041671	-0.981576	-0.837608	-0.694766	-0.736413	-0.993219	-0.825795	-0.761090	-0.818843	-0.769948	-0.870984	-0.463209	-0.936969	-0.599051	-1.440312	-0.778831	-0.818211	-1.038285	-0.595045	-0.751589	-0.584446	-0.943577	-0.686404	-0.384976	-0.674089	-0.487697	-0.467125	-0.886731	-0.545819	-0.639679	-0.571570	-0.722753	-0.628709	-0.750481	-0.926467	-0.631274	-0.342544	-0.540750	-0.058424	-0.536777	-0.594457	-0.248041	-0.566712	-0.317513	-0.437197	0.013675	-0.324444	-0.244042	-0.773296	-0.204104	-0.467707	-0.216727	-0.376631	-0.316009	-0.221272	-0.248559	-0.574925	-0.426616	-0.590192	-0.492279	-0.345435	-0.349657	-0.578109	-0.157559	-0.566866	-0.441743	-0.179085	-0.523378	-0.286436	-0.197645	-0.289058	-0.309572	-0.485782	-0.369405	-0.450109	-0.308329	-0.331665	-0.193333	-0.333820	-0.332159	-0.153198	-0.559140	-0.341809	-0.485517	-0.299366	-0.340651	-0.561548	-0.423106	-0.359578	-0.636609	-0.256128	-0.611513	-0.192069	-0.513427	-0.413050	-0.308410	-0.388385	-0.333788	-0.315044	-0.286929	-0.610730	-0.505828	-0.505259	-0.635142	-0.668080	-0.298887	-0.452554	-0.476409	-0.417671	0.030595	-0.063968	-0.256786	-0.541974	-0.464329	-0.457810	-0.205377	-0.387485	-0.217134	-0.087752	-0.088127	-0.499645	-0.259554	-0.163986	-0.579823	-0.408258	-0.371280	-0.322772	-0.365072	-0.430124	-0.377467	-0.225950	-0.568500	-0.400296	-0.419150	-0.325466	-0.551410	-0.375495	-0.560395	-0.552152	-0.413863	-0.561504	-0.417328	-0.287488	-0.428481	-0.325802	-0.431643	-0.327012
chr5	91241860	91251859	9.124686e+07	-0.795250	-0.835511	-0.739747	-0.781499	-0.796816	-0.803514	-0.931277	-0.874706	-0.591798	-0.817171	-0.701364	-0.650141	-1.053317	-1.027416	-0.928655	-0.794090	-0.726659	-0.711567	-0.744072	-1.035138	-0.828283	-0.757493	-0.853112	-0.675588	-1.088234	-0.991512	-0.891240	-1.175078	-1.009250	-0.778222	-0.880326	-0.966366	-1.025556	-0.823944	-0.787629	-0.649299	-0.698342	-0.509754	-1.086250	-1.233145	-1.254087	-0.908524	-0.852885	-0.674098	-1.179882	-0.967569	-0.805255	-0.746585	-0.629644	-0.555838	-0.802359	-0.832075	-0.740141	-1.057219	-0.998091	-0.850543	-0.715731	-0.753241	-1.007622	-0.838996	-0.786824	-0.829841	-0.782682	-0.887715	-0.489034	-0.955110	-0.618046	-1.456170	-0.785466	-0.835218	-1.047589	-0.617266	-0.769926	-0.600945	-0.948713	-0.709983	-0.403302	-0.696825	-0.508386	-0.488283	-0.912717	-0.558983	-0.649617	-0.594036	-0.739642	-0.644728	-0.769389	-0.937645	-0.648940	-0.358938	-0.557638	-0.075357	-0.562928	-0.613490	-0.265485	-0.586371	-0.338151	-0.454369	-0.012395	-0.352934	-0.261600	-0.785044	-0.226545	-0.477793	-0.244123	-0.394591	-0.332472	-0.233379	-0.259783	-0.595448	-0.443779	-0.622129	-0.510182	-0.352393	-0.366070	-0.598684	-0.181017	-0.583445	-0.463676	-0.201424	-0.544852	-0.306304	-0.218397	-0.310116	-0.314511	-0.499207	-0.387976	-0.464660	-0.328158	-0.351046	-0.215077	-0.349003	-0.355389	-0.163476	-0.568944	-0.367605	-0.505159	-0.311481	-0.355458	-0.586033	-0.450129	-0.377729	-0.652581	-0.269167	-0.633953	-0.213658	-0.532692	-0.433791	-0.326941	-0.415838	-0.347843	-0.337211	-0.312616	-0.624899	-0.524661	-0.528668	-0.646670	-0.692906	-0.320344	-0.475175	-0.490958	-0.442500	0.013813	-0.080439	-0.271768	-0.563722	-0.488857	-0.471673	-0.218978	-0.402069	-0.231556	-0.108845	-0.114597	-0.519055	-0.277543	-0.178908	-0.601134	-0.431704	-0.389364	-0.348015	-0.389096	-0.453227	-0.397748	-0.246582	-0.587519	-0.425665	-0.443112	-0.342185	-0.577201	-0.399599	-0.577046	-0.573976	-0.438813	-0.582765	-0.440684	-0.307196	-0.456424	-0.352154	-0.455077	-0.353984
chr5	91251860	91261859	9.125686e+07	-0.807541	-0.848110	-0.758982	-0.799457	-0.806342	-0.825420	-0.951290	-0.892556	-0.606167	-0.836662	-0.709979	-0.675205	-1.070053	-1.035665	-0.938121	-0.807580	-0.740564	-0.731222	-0.762137	-1.046687	-0.841543	-0.778548	-0.872941	-0.688200	-1.111453	-1.010496	-0.908079	-1.188405	-1.013723	-0.801774	-0.896160	-0.982690	-1.042996	-0.827524	-0.803132	-0.656111	-0.716355	-0.533243	-1.103385	-1.250823	-1.269409	-0.926876	-0.870579	-0.686169	-1.188244	-0.984002	-0.812279	-0.761196	-0.651940	-0.587584	-0.815537	-0.845147	-0.752559	-1.072208	-1.014255	-0.863082	-0.736878	-0.769872	-1.021707	-0.851927	-0.812649	-0.840142	-0.795483	-0.904248	-0.515328	-0.972945	-0.637085	-1.471532	-0.792052	-0.851827	NaN	-0.639726	-0.788192	-0.617382	-0.953636	-0.733682	-0.422179	-0.719454	-0.529171	-0.509508	-0.938472	-0.572149	-0.659369	-0.616472	-0.756469	-0.661535	-0.788214	-0.948341	-0.666734	-0.375219	-0.574602	-0.091997	-0.588346	-0.632325	-0.282574	-0.606204	-0.358335	-0.471206	-0.038599	-0.381432	-0.279212	-0.796643	-0.248992	-0.487713	-0.271520	-0.412229	-0.348866	-0.245571	-0.270762	-0.615770	-0.460521	-0.653749	-0.528041	-0.359565	-0.382314	-0.619118	-0.204440	-0.599746	-0.485270	-0.223778	-0.565801	-0.326093	-0.238928	-0.330970	-0.319415	-0.512718	-0.406504	-0.479287	-0.347919	-0.370240	-0.236602	-0.364363	-0.378353	-0.173919	-0.578558	-0.393056	-0.524666	-0.323476	-0.370075	-0.609695	-0.476942	-0.395800	-0.668491	-0.282146	-0.656479	-0.235204	-0.551661	-0.454654	-0.345054	-0.443071	-0.361429	-0.359558	-0.338071	-0.638829	-0.543152	-0.552028	-0.657748	-0.717288	-0.341788	-0.497758	-0.505535	-0.467256	-0.002705	-0.096934	-0.286690	-0.585118	-0.513166	-0.485346	-0.232543	-0.416782	-0.245899	-0.130048	-0.141043	-0.538276	-0.295669	-0.193779	-0.622229	-0.454998	-0.407147	-0.373346	-0.412862	-0.476421	-0.417682	-0.267379	-0.606205	-0.450821	-0.466974	-0.358535	-0.602565	-0.423626	-0.593161	-0.595545	-0.463605	-0.603804	-0.463875	-0.326845	-0.484400	-0.378561	-0.478330	-0.380960
chr5	91261860	91272013	9.126694e+07	-0.820290	-0.860669	-0.778605	-0.817590	-0.816056	-0.847136	-0.971338	-0.910401	-0.620734	-0.856096	-0.718504	-0.700578	-1.086142	-1.043665	-0.947255	-0.820916	-0.754688	-0.750795	-0.780101	-1.058072	-0.854705	-0.799799	-0.892480	-0.701005	-1.134585	-1.029429	-0.924889	-1.201705	-1.017769	-0.825646	-0.912138	-0.998764	-1.059983	-0.830714	-0.818563	-0.662876	-0.734770	-0.557338	-1.120116	-1.268212	-1.284876	-0.945540	-0.888417	-0.698219	-1.196324	-1.000017	-0.819358	-0.776169	-0.674433	-0.619998	-0.828713	-0.858597	-0.764762	-1.086768	-1.030220	-0.875349	-0.758352	-0.786430	-1.035561	-0.864707	-0.838766	-0.849856	-0.808474	-0.920683	-0.542348	-0.990631	-0.656303	-1.486511	-0.798682	-0.868161	-1.065574	-0.662608	-0.806525	-0.633922	-0.958387	-0.757715	-0.441767	-0.742163	-0.550177	-0.530988	-0.964187	-0.585412	-0.669020	-0.639014	-0.773359	-0.679301	-0.807119	-0.958638	-0.684706	-0.391438	-0.591693	-0.108405	-0.613126	-0.651042	-0.299386	-0.626247	-0.378130	-0.487772	-0.064998	-0.409999	-0.296901	-0.808125	-0.271556	-0.497529	-0.299016	-0.429645	-0.365266	-0.257912	-0.281598	-0.635941	-0.476871	-0.685152	-0.545938	-0.367003	-0.398430	-0.639483	-0.227905	-0.615826	-0.506574	-0.246212	-0.586284	-0.345886	-0.259288	-0.351683	-0.324319	-0.526385	-0.425056	-0.494024	-0.367690	-0.389292	-0.257966	-0.379979	-0.401115	-0.184559	-0.588036	-0.418230	-0.544107	-0.335402	-0.384523	-0.632578	-0.503615	-0.413864	-0.684391	-0.295137	-0.679186	-0.256769	-0.570388	-0.475708	-0.362817	-0.470166	-0.374640	-0.382114	-0.363349	-0.652626	-0.561363	-0.575430	-0.668421	-0.741266	-0.363301	-0.520382	-0.520210	-0.491980	-0.019001	-0.113509	-0.301641	-0.606257	-0.537312	-0.498878	-0.246142	-0.431691	-0.260211	-0.151433	-0.167524	-0.557366	-0.313998	-0.208674	-0.643170	-0.475647	-0.422762	-0.396014	-0.433845	-0.497169	-0.435169	-0.286077	-0.622619	-0.473083	-0.488172	-0.372811	-0.624837	-0.444988	-0.607102	-0.614555	-0.485582	-0.622383	-0.484421	-0.344330	-0.509374	-0.402140	-0.498920	-0.405019
chr5	91272014	91282013	9.127701e+07	-0.833408	-0.873093	-0.798491	-0.835756	-0.825946	-0.868477	-0.991260	-0.928100	-0.635398	-0.875338	-0.726894	-0.726073	-1.101449	-1.051374	-0.955999	-0.833990	-0.768900	-0.770127	-0.797782	-1.069208	-0.867678	-0.821082	-0.911565	-0.713939	-1.157460	-1.048172	-0.941528	-1.214895	-1.021388	-0.849658	-0.928156	-1.014463	-1.076375	-0.833503	-0.833837	-0.669548	-0.753456	-0.581848	-1.136312	-1.285192	-1.300328	-0.964368	-0.906278	-0.710127	-1.204092	-1.015470	-0.826480	-0.791385	-0.696935	-0.652801	-0.841799	-0.872339	-0.776655	-1.100803	-1.045878	-0.887270	-0.779958	-0.802766	-1.049047	-0.877249	-0.864968	-0.858949	-0.821552	-0.936859	-0.569936	-1.008038	-0.675531	-1.500989	-0.805328	-0.884074	-1.074242	-0.685736	-0.824781	-0.650472	-0.962930	-0.781932	-0.461926	-0.764792	-0.571196	-0.552576	-0.989649	-0.598652	-0.678506	-0.661438	-0.790176	-0.697922	-0.825965	-0.968454	-0.702776	-0.407528	-0.608840	-0.124529	-0.637188	-0.669585	-0.315879	-0.646394	-0.397460	-0.504016	-0.091461	-0.438479	-0.314561	-0.819452	-0.294182	-0.507240	-0.326501	-0.446811	-0.381627	-0.270383	-0.292316	-0.655866	-0.492742	-0.716210	-0.563815	-0.374698	-0.414348	-0.659710	-0.251316	-0.631621	-0.527500	-0.268617	-0.606215	-0.365611	-0.279386	-0.372168	-0.329225	-0.540182	-0.443564	-0.508804	-0.387404	-0.408116	-0.279072	-0.395803	-0.423575	-0.195350	-0.597366	-0.443010	-0.563412	-0.347239	-0.398719	-0.654557	-0.530026	-0.431861	-0.700220	-0.308118	-0.701994	-0.278256	-0.588785	-0.496875	-0.380173	-0.497013	-0.387477	-0.404748	-0.388322	-0.666298	-0.579231	-0.598788	-0.678663	-0.764726	-0.384797	-0.542952	-0.534937	-0.516542	-0.035000	-0.130091	-0.316586	-0.627077	-0.561183	-0.512216	-0.259736	-0.446743	-0.274435	-0.172901	-0.193919	-0.576247	-0.332469	-0.223560	-0.663869	-0.498528	-0.439902	-0.421373	-0.457006	-0.520355	-0.454334	-0.307104	-0.640667	-0.497719	-0.511715	-0.388385	-0.649289	-0.468730	-0.622176	-0.635491	-0.509938	-0.642896	-0.507177	-0.363797	-0.537241	-0.428439	-0.521717	-0.431841
chr5	91282014	91292013	9.128701e+07	-0.846785	-0.885290	-0.818509	-0.853811	-0.836001	-0.889279	-1.010893	-0.945507	-0.650055	-0.894255	-0.735103	-0.751495	-1.115873	-1.058757	-0.964285	-0.846694	-0.783062	-0.789061	-0.815008	-1.080017	-0.880384	-0.842237	-0.930039	-0.726933	-1.179919	-1.066607	-0.957856	-1.227888	-1.024596	-0.873620	-0.944120	-1.029683	-1.092042	-0.835886	-0.848875	-0.676083	-0.772263	-0.606572	-1.151860	-1.301625	-1.315597	-0.983211	-0.924042	-0.721768	-1.211539	-1.030241	-0.833621	-0.806692	-0.719250	-0.685707	-0.854710	-0.886275	-0.788161	-1.114230	-1.061124	-0.898786	-0.801497	-0.818732	-1.062047	-0.889459	-0.891053	-0.867413	-0.834598	-0.952620	-0.597897	-1.025057	-0.694594	-1.514863	-0.811947	-0.899448	-1.082600	-0.708924	-0.842822	-0.666939	-0.967242	-0.806179	-0.482494	-0.787183	-0.592016	-0.574124	-1.014660	-0.611738	-0.687771	-0.683527	-0.806789	-0.717255	-0.844608	-0.977721	-0.720809	-0.423377	-0.625925	-0.140278	-0.660383	-0.687832	-0.331959	-0.666472	-0.416206	-0.519853	-0.117770	-0.466635	-0.332027	-0.830552	-0.316747	-0.516823	-0.353781	-0.463647	-0.397847	-0.282924	-0.302899	-0.675399	-0.508010	-0.746710	-0.581564	-0.382613	-0.429959	-0.679675	-0.274511	-0.647014	-0.547907	-0.290811	-0.625470	-0.385124	-0.299071	-0.392280	-0.334113	-0.554037	-0.461898	-0.523515	-0.406931	-0.426582	-0.299769	-0.411737	-0.445571	-0.206218	-0.606513	-0.467215	-0.582452	-0.358933	-0.412549	-0.675453	-0.555981	-0.449666	-0.715865	-0.321022	-0.724740	-0.299507	-0.606710	-0.518004	-0.397029	-0.523418	-0.399896	-0.427253	-0.412790	-0.679798	-0.596640	-0.621940	-0.688429	-0.787503	-0.406129	-0.565304	-0.549616	-0.540738	-0.050590	-0.146557	-0.331443	-0.647460	-0.584604	-0.525257	-0.273241	-0.461834	-0.288475	-0.194270	-0.220037	-0.594784	-0.350973	-0.238345	-0.684180	-0.522858	-0.457942	-0.448630	-0.481523	-0.545231	-0.474433	-0.329857	-0.659729	-0.523881	-0.536816	-0.404647	-0.675028	-0.494053	-0.637761	-0.657588	-0.535838	-0.664629	-0.531363	-0.384621	-0.567100	-0.456578	-0.545940	-0.460549
chr5	91292014	91302013	9.129701e+07	-0.860512	-0.897363	-0.838813	-0.871886	-0.846359	-0.909707	-1.030370	-0.962728	-0.664830	-0.913006	-0.743195	-0.777034	-1.129549	-1.065892	-0.972168	-0.859118	-0.797257	-0.807739	-0.831884	-1.090585	-0.892949	-0.863435	-0.948028	-0.740101	-1.202132	-1.084902	-0.973978	-1.240784	-1.027460	-0.897712	-0.960179	-1.044556	-1.107088	-0.837898	-0.863822	-0.682541	-0.791316	-0.631691	-1.166886	-1.317617	-1.330754	-1.002212	-0.941863	-0.733205	-1.218774	-1.044452	-0.840854	-0.822174	-0.741524	-0.718933	-0.867556	-0.900508	-0.799390	-1.127176	-1.076086	-0.910022	-0.823107	-0.834413	-1.074646	-0.901423	-0.917220	-0.875377	-0.847691	-0.968061	-0.626448	-1.041834	-0.713607	-1.528242	-0.818592	-0.914409	-1.090697	-0.732327	-0.860793	-0.683481	-0.971367	-0.830648	-0.503623	-0.809515	-0.612747	-0.595812	-1.039404	-0.624748	-0.696910	-0.705408	-0.823327	-0.737431	-0.863183	-0.986519	-0.738901	-0.439074	-0.643045	-0.155750	-0.682853	-0.705873	-0.347735	-0.686559	-0.434497	-0.535392	-0.144043	-0.494581	-0.349356	-0.841493	-0.339405	-0.526368	-0.381002	-0.480288	-0.414029	-0.295628	-0.313452	-0.694641	-0.522753	-0.776821	-0.599294	-0.390804	-0.445354	-0.699505	-0.297626	-0.662074	-0.567910	-0.312888	-0.644176	-0.404518	-0.318437	-0.412121	-0.339025	-0.568062	-0.480147	-0.538234	-0.426378	-0.444796	-0.320166	-0.427875	-0.467213	-0.217227	-0.615555	-0.490969	-0.601335	-0.370576	-0.426084	-0.695357	-0.581613	-0.467366	-0.731409	-0.333942	-0.747527	-0.320623	-0.624255	-0.539197	-0.413500	-0.549506	-0.411999	-0.449702	-0.436858	-0.693229	-0.613690	-0.645003	-0.697805	-0.809735	-0.427417	-0.587550	-0.564319	-0.564668	-0.065867	-0.162983	-0.346316	-0.667541	-0.607696	-0.538063	-0.286737	-0.477049	-0.302414	-0.215616	-0.246018	-0.613065	-0.369637	-0.253120	-0.704207	-0.544190	-0.473630	-0.472768	-0.502927	-0.567221	-0.491794	-0.350144	-0.676371	-0.546795	-0.558879	-0.418655	-0.697390	-0.516318	-0.651075	-0.676822	-0.558547	-0.683617	-0.552560	-0.403000	-0.593456	-0.481373	-0.567167	-0.485870
chr5	91302014	91312013	9.130701e+07	-0.874586	-0.909320	-0.859412	-0.889979	-0.857072	-0.929765	-1.049673	-0.979740	-0.679737	-0.931596	-0.751161	-0.802686	-1.142497	-1.072798	-0.979639	-0.871246	-0.811446	-0.826155	-0.848381	-1.100915	-0.905401	-0.884685	-0.965506	-0.753465	-1.224089	-1.103071	-0.989873	-1.253591	-1.030009	-0.921943	-0.976359	-1.059090	-1.121495	-0.839551	-0.878691	-0.688938	-0.810596	-0.657202	-1.181398	-1.333136	-1.345752	-1.021381	-0.959753	-0.744410	-1.225831	-1.058105	-0.848179	-0.837805	-0.763733	-0.752445	-0.880341	-0.915039	-0.810360	-1.139650	-1.090774	-0.921010	-0.844755	-0.849771	-1.086833	-0.913132	-0.943464	-0.882898	-0.860808	-0.983157	-0.655586	-1.058378	-0.732534	-1.541125	-0.825261	-0.928965	-1.098507	-0.755929	-0.878704	-0.700131	-0.975315	-0.855337	-0.525316	-0.831787	-0.633343	-0.617642	-1.063872	-0.637658	-0.705954	-0.727038	-0.839789	-0.758425	-0.881673	-0.994853	-0.757058	-0.454639	-0.660217	-0.170955	-0.704636	-0.723701	-0.363243	-0.706633	-0.452386	-0.550674	-0.170284	-0.522315	-0.366535	-0.852288	-0.362200	-0.535915	-0.408178	-0.496778	-0.430201	-0.308535	-0.324021	-0.713600	-0.536988	-0.806570	-0.617026	-0.399281	-0.460555	-0.719226	-0.320683	-0.676799	-0.587520	-0.334838	-0.662378	-0.423794	-0.337476	-0.431701	-0.343995	-0.582315	-0.498323	-0.552979	-0.445757	-0.462783	-0.340283	-0.444240	-0.488512	-0.228386	-0.624523	-0.514292	-0.620081	-0.382197	-0.439334	-0.714272	-0.606934	-0.484967	-0.746870	-0.346912	-0.770350	-0.341600	-0.641436	-0.560463	-0.429623	-0.575282	-0.423835	-0.472071	-0.460522	-0.706626	-0.630395	-0.667986	-0.706831	-0.831461	-0.448680	-0.609702	-0.579043	-0.588319	-0.080855	-0.179369	-0.361241	-0.687362	-0.630475	-0.550644	-0.300242	-0.492404	-0.316272	-0.236922	-0.271890	-0.631089	-0.388502	-0.267911	-0.723959	-0.563018	-0.487397	-0.494254	-0.521751	-0.586764	-0.506893	-0.368312	-0.691033	-0.567005	-0.578398	-0.430827	-0.716982	-0.536017	-0.662578	-0.693690	-0.578591	-0.700323	-0.571264	-0.419323	-0.616846	-0.503342	-0.585899	-0.508336
chr5	91312014	91322013	9.131701e+07	-0.889007	-0.921163	-0.880315	-0.908096	-0.868175	-0.949461	-1.068784	-0.996514	-0.694789	-0.950034	-0.758995	-0.828450	-1.154729	-1.079509	-0.986691	-0.883063	-0.825600	-0.844290	-0.864478	-1.111017	-0.917775	-0.905987	-0.982459	-0.767043	-1.245780	-1.121128	-1.005507	-1.266317	-1.032272	-0.946326	-0.992676	-1.073293	-1.135247	-0.840859	-0.893483	-0.695292	-0.830082	-0.683098	-1.195409	-1.348159	-1.360551	-1.040719	-0.977726	-0.755367	-1.232740	-1.071209	-0.855590	-0.853563	-0.785861	-0.786203	-0.893066	-0.929878	-0.821096	-1.151668	-1.105197	-0.931775	-0.866403	-0.864783	-1.098616	-0.924595	-0.969770	-0.890040	-0.873928	-0.997886	-0.685302	-1.074694	-0.751347	-1.553511	-0.831954	-0.943123	-1.106011	-0.779720	-0.896565	-0.716922	-0.979090	-0.880245	-0.547582	-0.853996	-0.653753	-0.639603	-1.088064	-0.650452	-0.714931	-0.748383	-0.856176	-0.780196	-0.900066	-1.002724	-0.775220	-0.470037	-0.677390	-0.185852	-0.725703	-0.741244	-0.378460	-0.726605	-0.469851	-0.565693	-0.196408	-0.549741	-0.383499	-0.862918	-0.385083	-0.545471	-0.435228	-0.513104	-0.446335	-0.321642	-0.334612	-0.732213	-0.550683	-0.835880	-0.634714	-0.408031	-0.475529	-0.738795	-0.343624	-0.691139	-0.606668	-0.356568	-0.680054	-0.442873	-0.356098	-0.450962	-0.349048	-0.596804	-0.516376	-0.567719	-0.465011	-0.480501	-0.360074	-0.460788	-0.509405	-0.239660	-0.633407	-0.537119	-0.638639	-0.393768	-0.452267	-0.732146	-0.631868	-0.502413	-0.762211	-0.359928	-0.793119	-0.362359	-0.658213	-0.581743	-0.445377	-0.600653	-0.435405	-0.494261	-0.483692	-0.719977	-0.646715	-0.690823	-0.715521	-0.852652	-0.469865	-0.631700	-0.593725	-0.611591	-0.095529	-0.195654	-0.376195	-0.706890	-0.652876	-0.562966	-0.313729	-0.507859	-0.330032	-0.258112	-0.297590	-0.648797	-0.407534	-0.282703	-0.743375	-0.583003	-0.501948	-0.517264	-0.541652	-0.607655	-0.522639	-0.387895	-0.706596	-0.588440	-0.599166	-0.443533	-0.737621	-0.556977	-0.674525	-0.711469	-0.599865	-0.717994	-0.591114	-0.436773	-0.641807	-0.526740	-0.605778	-0.532307
chr5	91322014	91332083	9.132705e+07	-0.903828	-0.932935	-0.901608	-0.926307	-0.879740	-0.968873	-1.087749	-1.013080	-0.710043	-0.968391	-0.766717	-0.854414	-1.166299	-1.086085	-0.993340	-0.894593	-0.839745	-0.862191	-0.880216	-1.120929	-0.930151	-0.927411	-0.998949	-0.780889	-1.267264	-1.139138	-1.020898	-1.279003	-1.034283	-0.970960	-1.009203	-1.087213	-1.148366	-0.841851	-0.908233	-0.701644	-0.849816	-0.709457	-1.208979	-1.362721	-1.375167	-1.060291	-0.995847	-0.766106	-1.239550	-1.083810	-0.863113	-0.869482	-0.807962	-0.820279	-0.905788	-0.945085	-0.831659	-1.163297	-1.119405	-0.942374	-0.888095	-0.879489	-1.110059	-0.935865	-0.996218	-0.896887	-0.887067	-1.012277	-0.715680	-1.090846	-0.770088	-1.565446	-0.838696	-0.956936	-1.113211	-0.803775	-0.914432	-0.733929	-0.982696	-0.905455	-0.570511	-0.876214	-0.673989	-0.661764	-1.112067	-0.663163	-0.723884	-0.769497	-0.872552	-0.802777	-0.918402	-1.010156	-0.792461	-0.484509	-0.693694	-0.199729	-0.745077	-0.757617	-0.392666	-0.745454	-0.486053	-0.579742	-0.221095	-0.575476	-0.399391	-0.872867	-0.406906	-0.554591	-0.460789	-0.528484	-0.461637	-0.334302	-0.344710	-0.749556	-0.563190	-0.863311	-0.651469	-0.416597	-0.489542	-0.757245	-0.365305	-0.704401	-0.624410	-0.376978	-0.696377	-0.460782	-0.373361	-0.468960	-0.353955	-0.610809	-0.533413	-0.581719	-0.483177	-0.497084	-0.378578	-0.476668	-0.528870	-0.250469	-0.641775	-0.558336	-0.656074	-0.404707	-0.464267	-0.748170	-0.655186	-0.518834	-0.776678	-0.372361	-0.814665	-0.381853	-0.673777	-0.601965	-0.460021	-0.624354	-0.446173	-0.515136	-0.505207	-0.732634	-0.661868	-0.712376	-0.723495	-0.872317	-0.489910	-0.652450	-0.607605	-0.633305	-0.109184	-0.211008	-0.390437	-0.725180	-0.673806	-0.574426	-0.326520	-0.522624	-0.343042	-0.278120	-0.321846	-0.665308	-0.425770	-0.296771	-0.761490	-0.602072	-0.515801	-0.539413	-0.560564	-0.627721	-0.537384	-0.406864	-0.721472	-0.608875	-0.619028	-0.455466	-0.757179	-0.577017	-0.685697	-0.728314	-0.620158	-0.734794	-0.610049	-0.453549	-0.665736	-0.549117	-0.624746	-0.555285
chr5	91332084	91342083	9.133708e+07	-0.918988	-0.944587	-0.923217	-0.944543	-0.891745	-0.987950	-1.106488	-1.029356	-0.725437	-0.986607	-0.774288	-0.880475	-1.177173	-1.092536	-0.999537	-0.905784	-0.853810	-0.879789	-0.895524	-1.130617	-0.942505	-0.948878	-1.014934	-0.794939	-1.288448	-1.157041	-1.035955	-1.291594	-1.036060	-0.995763	-1.025903	-1.100798	-1.160773	-0.842551	-0.922861	-0.707991	-0.869700	-0.736180	-1.222066	-1.376750	-1.389528	-1.080025	-1.014053	-0.776580	-1.246252	-1.095861	-0.870719	-0.885487	-0.829935	-0.854500	-0.918491	-0.960607	-0.842044	-1.174531	-1.133337	-0.952789	-0.909722	-0.893830	-1.121142	-0.946918	-1.022690	-0.903457	-0.900149	-1.026278	-0.746589	-1.106767	-0.788661	-1.576881	-0.845466	-0.970358	-1.120058	-0.827995	-0.932221	-0.751107	-0.986103	-0.930865	-0.594031	-0.898347	-0.693920	-0.684048	-1.135815	-0.675738	-0.732779	-0.790300	-0.888870	-0.826036	-0.936581	-1.017120	-0.809712	-0.498868	-0.710026	-0.213395	-0.763904	-0.773728	-0.406684	-0.764207	-0.501912	-0.593635	-0.245696	-0.600938	-0.415081	-0.882691	-0.428872	-0.563808	-0.486271	-0.543796	-0.476963	-0.347218	-0.354877	-0.766599	-0.575236	-0.890405	-0.668212	-0.425434	-0.503384	-0.775609	-0.386926	-0.717352	-0.641738	-0.397196	-0.712300	-0.478492	-0.390222	-0.486711	-0.359003	-0.625102	-0.550385	-0.595751	-0.501263	-0.513467	-0.396852	-0.492726	-0.548005	-0.261400	-0.650091	-0.579142	-0.673340	-0.415623	-0.476041	-0.763324	-0.678203	-0.535145	-0.791090	-0.384910	-0.836153	-0.401160	-0.689007	-0.622232	-0.474416	-0.647702	-0.456773	-0.535836	-0.526269	-0.745308	-0.676729	-0.733834	-0.731242	-0.891619	-0.509925	-0.673102	-0.621423	-0.654650	-0.122601	-0.226272	-0.404755	-0.743273	-0.694456	-0.585675	-0.339321	-0.537498	-0.356058	-0.298053	-0.346013	-0.681541	-0.444196	-0.310899	-0.779313	-0.622538	-0.530659	-0.563408	-0.580781	-0.649399	-0.552867	-0.427577	-0.737494	-0.630794	-0.640400	-0.468067	-0.778035	-0.598575	-0.697438	-0.746251	-0.641930	-0.752740	-0.630369	-0.471726	-0.691528	-0.573178	-0.645108	-0.580068
chr5	91342084	91353024	91347554	-0.935154	-0.956611	-0.946100	-0.963596	-0.904760	-1.007521	-1.125787	-1.046013	-0.741633	-1.005466	-0.782013	-0.907758	-1.187798	-1.099163	-1.005495	-0.917091	-0.868372	-0.897827	-0.911030	-1.140489	-0.955380	-0.971305	-1.031099	-0.809798	-1.310231	-1.175607	-1.051277	-1.304608	-1.037688	-1.021822	-1.043529	-1.114602	-1.172928	-0.842996	-0.937955	-0.714617	-0.890588	-0.764438	-1.235219	-1.390815	-1.404229	-1.100772	-1.033143	-0.787207	-1.253143	-1.107851	-0.878733	-0.902258	-0.852695	-0.890297	-0.931759	-0.977138	-0.852718	-1.185879	-1.147574	-0.963486	-0.932179	-0.908394	-1.132337	-0.958243	-1.050299	-0.910070	-0.913722	-1.040478	-0.779383	-1.123126	-0.807839	-1.588277	-0.852572	-0.983943	-1.126802	-0.853422	-0.950675	-0.769230	-0.989420	-0.957568	-0.619220	-0.921332	-0.714329	-0.707430	-1.160352	-0.688720	-0.741994	-0.811671	-0.905854	-0.850965	-0.955343	-1.023901	-0.827515	-0.513584	-0.726926	-0.227319	-0.782799	-0.790063	-0.420995	-0.783459	-0.517918	-0.607843	-0.271000	-0.626922	-0.431048	-0.892693	-0.451726	-0.573470	-0.512498	-0.559557	-0.492834	-0.360847	-0.365464	-0.783867	-0.587184	-0.918026	-0.685491	-0.434860	-0.517501	-0.794489	-0.409199	-0.730407	-0.659180	-0.417868	-0.728337	-0.496544	-0.407197	-0.504799	-0.364384	-0.640184	-0.567842	-0.610268	-0.519855	-0.530181	-0.415504	-0.509492	-0.567409	-0.272829	-0.658615	-0.600194	-0.690977	-0.426873	-0.487999	-0.778078	-0.701665	-0.551876	-0.805936	-0.398002	-0.858263	-0.420890	-0.704375	-0.643202	-0.489045	-0.671426	-0.467574	-0.557017	-0.547527	-0.758421	-0.691789	-0.755883	-0.739035	-0.911228	-0.530563	-0.694315	-0.635605	-0.676259	-0.136214	-0.241931	-0.419627	-0.761768	-0.715496	-0.597069	-0.352557	-0.552969	-0.369540	-0.318561	-0.370882	-0.697993	-0.463416	-0.325569	-0.797397	-0.640965	-0.544043	-0.585198	-0.598921	-0.669032	-0.566499	-0.446546	-0.751979	-0.650518	-0.659685	-0.479247	-0.796712	-0.618020	-0.707799	-0.762273	-0.661522	-0.768813	-0.648661	-0.488254	-0.714822	-0.594864	-0.663444	-0.602477
chr5	91353025	91363024	9.135802e+07	-0.951671	-0.968492	-0.969310	-0.982683	-0.918296	-1.026788	-1.144825	-1.062326	-0.757965	-1.024178	-0.789546	-0.935131	-1.197712	-1.105714	-1.010909	-0.928018	-0.882786	-0.915534	-0.926059	-1.150117	-0.968242	-0.993733	-1.046752	-0.824840	-1.331695	-1.194039	-1.066168	-1.317466	-1.039112	-1.048058	-1.061376	-1.128014	-1.184233	-0.843164	-0.952841	-0.721253	-0.911601	-0.793069	-1.247870	-1.404293	-1.418636	-1.121661	-1.052334	-0.797511	-1.259936	-1.119247	-0.886820	-0.919083	-0.875258	-0.926121	-0.945068	-0.994022	-0.863235	-1.196894	-1.161507	-0.974034	-0.954488	-0.922543	-1.143169	-0.969380	-1.077868	-0.916484	-0.927205	-1.054261	-0.812709	-1.139228	-0.826795	-1.599141	-0.859727	-0.997095	-1.133111	-0.879000	-0.968996	-0.787563	-0.992463	-0.984428	-0.645094	-0.944205	-0.734283	-0.730939	-1.184679	-0.701579	-0.751137	-0.832696	-0.922818	-0.876519	-0.973855	-1.030197	-0.844904	-0.527890	-0.743496	-0.240805	-0.800787	-0.805728	-0.434882	-0.802179	-0.533213	-0.621641	-0.295661	-0.652030	-0.446429	-0.902327	-0.474295	-0.583112	-0.538089	-0.574951	-0.508424	-0.374486	-0.375932	-0.800430	-0.598390	-0.944700	-0.702390	-0.444405	-0.531150	-0.812894	-0.430967	-0.742885	-0.675798	-0.437908	-0.743651	-0.513959	-0.423377	-0.522303	-0.369840	-0.655285	-0.584857	-0.624508	-0.537979	-0.546357	-0.433574	-0.526078	-0.586045	-0.284177	-0.666893	-0.620387	-0.708052	-0.437861	-0.499545	-0.791668	-0.724348	-0.568143	-0.820452	-0.410953	-0.879825	-0.439995	-0.719058	-0.663750	-0.503160	-0.694257	-0.478043	-0.577551	-0.567847	-0.771282	-0.706262	-0.777349	-0.746493	-0.930163	-0.550735	-0.714951	-0.649386	-0.696947	-0.149312	-0.257160	-0.434282	-0.779696	-0.735820	-0.608008	-0.365547	-0.568219	-0.382804	-0.338565	-0.395142	-0.713776	-0.482413	-0.340022	-0.814779	-0.656849	-0.555591	-0.604132	-0.614507	-0.686053	-0.577992	-0.463180	-0.764523	-0.667508	-0.676343	-0.488757	-0.812744	-0.634810	-0.716551	-0.775982	-0.678399	-0.782592	-0.664427	-0.502653	-0.734945	-0.613568	-0.679252	-0.621868
chr5	91363025	91373273	91368149	-0.967974	-0.979849	-0.992048	-1.001184	-0.931902	-1.045166	-1.162984	-1.077769	-0.773900	-1.042139	-0.796645	-0.961683	-1.206641	-1.112016	-1.015611	-0.938235	-0.896550	-0.932354	-0.940161	-1.159178	-0.980669	-1.015399	-1.061408	-0.839549	-1.352154	-1.211714	-1.080122	-1.329726	-1.040320	-1.073582	-1.078871	-1.140588	-1.194312	-0.843078	-0.967000	-0.727687	-0.932022	-0.821107	-1.259635	-1.416769	-1.432291	-1.141973	-1.071001	-0.807166	-1.266421	-1.129706	-0.894717	-0.935399	-0.896878	-0.960729	-0.957997	-1.010686	-0.873252	-1.207285	-1.174697	-0.984100	-0.975887	-0.935831	-1.153314	-0.980000	-1.104460	-0.922540	-0.940140	-1.067195	-0.845427	-1.154558	-0.844909	-1.609144	-0.866686	-1.009389	-1.138775	-0.903872	-0.986565	-0.805493	-0.995117	-1.010514	-0.670788	-0.966226	-0.753094	-0.753796	-1.208035	-0.713916	-0.759911	-0.852698	-0.939235	-0.901790	-0.991474	-1.035838	-0.862917	-0.542670	-0.760744	-0.254732	-0.818972	-0.821636	-0.449238	-0.821488	-0.548709	-0.635895	-0.321177	-0.677751	-0.462145	-0.912169	-0.498006	-0.593371	-0.564610	-0.590926	-0.524702	-0.388994	-0.386954	-0.817280	-0.609509	-0.972028	-0.719937	-0.454694	-0.545171	-0.831943	-0.453595	-0.755543	-0.692578	-0.458552	-0.759188	-0.531780	-0.439736	-0.540325	-0.375739	-0.671371	-0.602464	-0.639353	-0.556747	-0.563002	-0.452189	-0.543502	-0.605033	-0.296169	-0.675431	-0.640970	-0.725611	-0.449259	-0.511404	-0.804919	-0.747652	-0.584939	-0.835554	-0.424572	-0.902161	-0.459646	-0.733934	-0.685109	-0.517648	-0.717562	-0.488853	-0.598676	-0.588453	-0.784684	-0.721040	-0.799525	-0.754108	-0.949627	-0.571671	-0.736253	-0.663601	-0.717926	-0.162703	-0.272899	-0.449643	-0.798154	-0.756663	-0.619167	-0.379114	-0.584180	-0.396688	-0.359295	-0.420277	-0.729834	-0.502344	-0.355151	-0.832505	-0.680486	-0.572797	-0.632566	-0.637607	-0.711550	-0.594634	-0.488482	-0.783307	-0.692770	-0.701192	-0.502701	-0.836518	-0.659841	-0.729253	-0.796215	-0.703486	-0.802943	-0.687885	-0.524385	-0.764940	-0.641408	-0.702781	-0.650837
chr5	91373274	91383295	9.137828e+07	-0.984619	-0.991092	-1.015084	-1.019765	-0.946054	-1.063349	-1.180921	-1.092914	-0.790010	-1.060004	-0.803571	-0.988342	-1.214956	-1.118326	-1.019789	-0.948128	-0.910117	-0.948905	-0.953871	-1.167996	-0.993099	-1.037056	-1.075610	-0.854431	-1.372339	-1.229241	-1.093618	-1.341800	-1.041396	-1.099275	-1.096648	-1.152772	-1.203532	-0.842765	-0.980910	-0.734155	-0.952535	-0.849539	-1.270956	-1.428708	-1.445690	-1.162403	-1.089824	-0.816536	-1.272829	-1.139634	-0.902704	-0.951776	-0.918327	-0.995295	-0.971019	-1.027698	-0.883131	-1.217493	-1.187628	-0.994055	-0.997117	-0.948749	-1.163169	-0.990529	-1.130996	-0.928480	-0.952974	-1.079764	-0.878661	-1.169681	-0.862821	-1.618659	-0.873688	-1.021272	-1.143994	-0.928910	-1.003990	-0.823644	-0.997465	-1.036701	-0.697193	-0.988190	-0.771408	-0.776805	-1.231282	-0.726212	-0.768637	-0.872401	-0.955705	-0.927617	-1.008805	-1.041057	-0.883001	-0.559178	-0.780144	-0.270380	-0.838631	-0.838861	-0.465340	-0.842904	-0.565447	-0.651822	-0.349674	-0.705929	-0.479373	-0.922917	-0.525143	-0.605354	-0.594289	-0.608842	-0.543148	-0.405860	-0.399642	-0.835628	-0.621122	-1.002008	-0.739618	-0.466901	-0.560706	-0.853199	-0.479121	-0.769292	-0.710593	-0.481483	-0.776097	-0.551324	-0.457389	-0.560396	-0.382825	-0.690135	-0.622137	-0.656120	-0.577747	-0.581497	-0.472913	-0.563390	-0.625747	-0.309996	-0.684965	-0.663520	-0.745079	-0.462044	-0.524520	-0.818437	-0.773457	-0.603637	-0.852618	-0.440175	-0.927160	-0.481453	-0.750006	-0.709033	-0.533719	-0.743031	-0.500964	-0.622049	-0.610792	-0.799814	-0.737281	-0.824218	-0.762573	-0.971245	-0.595127	-0.759929	-0.679438	-0.740608	-0.177405	-0.290488	-0.467193	-0.818603	-0.779652	-0.631399	-0.394541	-0.602297	-0.412520	-0.382542	-0.448402	-0.747318	-0.525007	-0.372345	-0.851866	-0.694881	-0.583286	-0.650020	-0.651629	-0.727159	-0.604525	-0.504201	-0.794815	-0.708140	-0.716357	-0.511088	-0.850966	-0.675106	-0.736821	-0.808453	-0.718746	-0.815243	-0.702167	-0.537796	-0.783220	-0.658358	-0.717113	-0.668533
chr5	91383296	91394032	91388664	-1.002009	-1.002486	-1.038939	-1.038879	-0.961122	-1.081782	-1.199050	-1.108130	-0.806682	-1.078201	-0.810485	-1.015720	-1.222855	-1.124816	-1.023527	-0.957915	NaN	-0.965564	-0.967521	-1.176756	-1.005814	-1.059199	-1.089673	-0.869831	-1.392702	-1.247006	-1.106927	-1.353956	-1.042402	-1.125716	-1.115153	-1.164823	-1.212049	-0.842235	-0.994858	-0.740833	-0.973573	-0.879052	-1.282083	-1.440380	-1.459141	-1.183406	-1.109291	-0.825837	-1.279297	-1.149262	-0.910976	-0.968591	-0.940101	-1.030576	-0.984456	-1.045457	-0.893105	-1.227803	-1.200593	-1.004127	-1.018649	-0.961583	-1.172978	-1.001242	-1.158071	-0.934452	-0.965998	-1.092268	-0.913172	-1.184951	-0.880932	-1.627883	-0.880897	-1.033004	-1.148845	-0.954692	-1.021658	-0.842443	-0.999531	-1.063555	-0.724955	-1.010620	-0.789595	-0.800527	-1.254985	-0.738796	-0.777535	-0.892245	-0.972628	-0.954583	-1.026213	-1.045977	-0.906714	-0.578721	-0.803191	-0.289009	-0.861404	-0.858808	-0.484471	-0.868111	-0.584804	-0.670690	-0.383389	-0.738798	-0.499508	-0.935429	-0.557773	-0.619952	-0.629435	-0.630095	-0.565184	-0.426327	-0.414965	-0.856974	-0.634234	-1.037026	-0.762962	-0.481905	-0.579004	-0.878323	-0.509544	-0.785269	-0.731327	-0.508519	-0.795784	-0.574156	-0.477799	-0.584123	-0.391617	-0.712957	-0.645421	-0.676096	-0.602627	-0.603323	-0.497399	-0.587246	-0.649869	-0.326694	-0.696260	-0.689876	-0.768009	-0.477217	-0.539940	-0.833455	-0.803831	-0.625711	-0.872975	-0.458953	-0.956780	-0.507162	-0.768594	-0.737359	-0.552672	-0.772718	-0.515345	-0.649529	-0.636706	-0.817837	-0.756311	-0.853369	-0.772598	-0.996752	-0.622924	-0.787837	-0.698164	-0.766853	-0.194602	-0.311319	-0.488283	-0.842661	-0.806632	-0.645699	-0.413023	-0.623954	-0.431520	-0.410138	-0.481717	-0.767659	-0.552116	-0.392923	-0.874428	-0.710151	-0.594423	-0.668676	-0.666462	-0.743789	-0.614758	-0.521228	-0.807103	-0.724435	-0.732477	-0.519879	-0.866278	-0.691320	-0.744678	-0.821354	-0.734914	-0.828183	-0.717317	-0.552234	-0.802612	-0.676322	-0.732321	-0.687355
chr5	91394033	91404032	9.139903e+07	-1.019723	-1.013764	-1.063020	-1.058092	-0.976772	-1.100046	-1.216937	-1.123079	-0.823506	-1.096304	-0.817221	-1.043149	-1.230167	-1.131344	-1.026729	-0.967354	-0.937107	-0.981912	-0.980813	-1.185230	-1.018503	-1.081292	-1.103256	-0.885375	-1.412724	-1.264559	-1.119690	-1.365906	-1.043348	-1.152231	-1.133963	-1.176422	-1.219618	-0.841532	-1.008481	-0.747582	-0.994581	-0.908943	-1.292721	-1.451501	-1.472324	-1.204450	-1.128985	-0.834829	-1.285652	-1.158369	-0.919339	-0.985451	-0.961671	-1.065683	-0.998005	-1.063518	-0.902940	-1.238013	-1.213295	-1.014074	-1.039940	-0.974003	-1.182526	-1.011911	-1.185012	-0.940336	-0.978906	-1.104411	-0.948090	-1.200011	-0.898794	-1.636565	-0.888150	-1.044297	-1.153179	-0.980590	-1.039120	-0.861434	-1.001241	-1.090379	-0.753408	-1.032984	-0.807172	-0.824412	-1.278598	-0.751395	-0.786414	-0.911737	-0.989610	-0.982013	-1.043241	-1.050483	-0.927091	-0.595608	-0.823132	-0.305241	-0.880728	-0.875677	-0.501080	-0.889737	-0.601181	-0.687007	-0.412454	-0.766712	-0.516712	-0.946051	-0.586332	-0.632880	-0.659740	-0.648471	-0.584356	-0.444370	-0.428451	-0.875118	-0.645066	-1.066827	-0.783129	-0.495273	-0.594760	-0.899971	-0.535981	-0.798848	-0.748754	-0.531771	-0.812557	-0.593606	-0.495040	-0.604618	-0.399566	-0.733106	-0.665535	-0.693424	-0.624121	-0.622135	-0.518530	-0.608055	-0.670378	-0.341364	-0.706056	-0.712387	-0.787737	-0.490339	-0.553162	-0.845707	-0.829939	-0.644711	-0.890678	-0.475418	-0.982372	-0.529302	-0.784307	-0.761768	-0.569022	-0.797979	-0.527838	-0.673108	-0.658665	-0.833482	-0.772628	-0.878479	-0.781321	-1.018742	-0.646910	-0.811779	-0.714349	-0.789034	-0.209299	-0.329337	-0.506769	-0.863304	-0.829739	-0.657908	-0.429152	-0.642793	-0.448152	-0.434042	-0.510466	-0.784950	-0.575696	-0.410854	-0.893630	-0.726826	-0.606585	-0.689177	-0.682628	-0.761997	-0.625669	-0.540207	-0.820606	-0.742221	-0.750112	-0.529379	-0.882998	-0.709043	-0.753089	-0.835368	-0.752547	-0.842195	-0.733858	-0.568233	-0.823773	-0.695908	-0.748933	-0.707953
chr5	91404033	91414032	9.140903e+07	-1.037120	-1.024564	-1.086486	-1.076759	-0.992432	-1.117554	-1.233993	-1.137297	-0.839882	-1.113711	-0.823575	-1.069688	-1.236730	-1.137680	-1.029337	-0.976137	-0.949708	-0.997410	-0.993359	-1.193149	-1.030729	-1.102577	-1.115938	-0.900528	-1.431715	-1.281291	-1.131504	-1.377284	-1.044243	-1.177868	-1.152431	-1.187187	-1.226048	-0.840725	-1.021327	-0.754188	-1.014804	-0.938163	-1.302530	-1.461740	-1.484816	-1.224799	-1.148281	-0.843226	-1.291667	-1.166706	-0.927517	-1.001800	-0.982321	-1.099412	-1.011214	-1.081211	-0.912323	-1.247820	-1.225351	-1.023566	-1.060268	-0.985595	-1.191545	-1.022193	-1.210899	-0.945964	-0.991283	-1.115810	-0.982148	-1.214379	-0.915817	-1.644433	-0.895203	-1.054806	-1.156885	-1.005707	-1.055785	-0.879948	-1.002539	-1.116233	-0.781523	-1.054530	-0.823554	-0.847659	-1.301338	-0.763595	-0.794977	-0.930234	-1.006076	-1.008902	-1.059305	-1.054466	-0.943637	-0.609487	-0.839535	-0.318811	-0.896073	-0.888956	-0.514861	-0.907248	-0.614104	-0.700428	-0.436201	-0.788831	-0.530558	-0.954482	-0.610344	-0.643991	-0.684490	-0.663578	-0.600289	-0.459737	-0.439906	-0.889554	-0.653204	-1.090558	-0.799670	-0.506872	-0.607622	-0.917653	-0.557921	-0.809646	-0.762298	-0.550703	-0.825981	-0.609123	-0.508583	-0.621462	-0.406680	-0.750299	-0.682059	-0.707764	-0.641764	-0.637525	-0.535849	-0.625433	-0.686699	-0.353794	-0.714184	-0.730468	-0.803814	-0.501124	-0.563854	-0.854659	-0.851174	-0.660192	-0.905391	-0.489330	-1.003380	-0.547367	-0.796678	-0.781686	-0.582443	-0.818114	-0.538228	-0.692219	-0.676018	-0.846441	-0.785854	-0.898977	-0.788619	-1.036725	-0.666533	-0.831140	-0.727670	-0.806472	-0.221126	-0.344179	-0.522381	-0.880020	-0.848391	-0.667713	-0.442643	-0.658442	-0.462164	-0.453771	-0.533998	-0.798709	-0.595279	-0.425806	-0.908948	-0.742699	-0.618151	-0.708807	-0.697995	-0.779357	-0.635793	-0.558696	-0.833549	-0.759153	-0.766934	-0.538336	-0.898927	-0.725932	-0.760929	-0.848644	-0.769310	-0.855410	-0.749603	-0.583722	-0.843893	-0.714510	-0.764754	-0.727599
chr5	91414033	91424032	9.141903e+07	-1.054818	-1.035308	-1.110212	-1.095577	-1.008647	-1.134980	-1.250875	-1.151360	-0.856396	-1.131077	-0.829825	-1.096324	-1.242875	-1.144058	-1.031513	-0.984600	-0.962038	-1.012653	-1.005669	-1.200829	-1.042947	-1.123841	-1.128234	-0.915853	-1.450357	-1.297829	-1.142860	-1.388555	-1.045152	-1.203533	-1.171232	-1.197536	-1.231655	-0.839825	-1.033897	-0.760907	-1.034983	-0.967764	-1.311897	-1.471519	-1.497110	-1.245202	-1.167926	-0.851368	-1.297552	-1.174642	-0.935831	-1.018264	-1.002847	-1.133020	-1.024581	-1.099148	-0.921620	-1.257619	-1.237259	-1.032957	-1.080399	-0.996810	-1.200425	-1.032474	-1.236693	-0.951573	-1.003619	-1.126907	-1.016540	-1.228625	-0.932657	-1.651816	-0.902317	-1.064952	-1.160158	-1.030974	-1.072286	-0.898669	-1.003486	-1.142066	-0.810293	-1.076066	-0.839386	-0.871143	-1.324070	-0.775871	-0.803530	-0.948446	-1.022647	-1.036194	-1.075011	-1.058112	-0.959947	-0.623303	-0.855834	-0.332510	-0.911017	-0.901776	-0.528680	-0.924485	-0.626630	-0.713778	-0.459693	-0.810206	-0.544169	-0.962686	-0.634565	-0.655368	-0.708943	-0.678603	-0.616220	-0.475359	-0.451541	-0.903606	-0.660824	-1.113599	-0.816084	-0.518802	-0.620371	-0.935163	-0.579879	-0.820144	-0.775235	-0.569429	-0.839129	-0.624200	-0.521635	-0.638249	-0.414218	-0.767771	-0.698517	-0.722089	-0.659291	-0.652814	-0.553048	-0.642875	-0.702579	-0.366416	-0.722369	-0.748177	-0.819731	-0.511834	-0.574352	-0.862846	-0.872156	-0.675488	-0.920126	-0.503454	-1.024247	-0.565253	-0.808639	-0.801370	-0.595844	-0.837724	-0.548698	-0.711061	-0.692801	-0.859393	-0.798930	-0.919266	-0.796035	-1.054538	-0.685941	-0.850130	-0.740964	-0.823278	-0.232736	-0.358985	-0.538226	-0.896459	-0.866715	-0.677325	-0.456205	-0.674085	-0.476359	-0.473450	-0.557296	-0.812104	-0.614846	-0.440800	-0.923882	-0.757639	-0.629019	-0.727372	-0.712457	-0.795690	-0.645095	-0.576507	-0.845801	-0.775098	-0.782795	-0.546705	-0.913941	-0.741841	-0.768163	-0.861096	-0.785069	-0.867732	-0.764421	-0.598549	-0.862796	-0.731963	-0.779653	-0.746117
chr5	91424033	91434032	9.142903e+07	-1.072826	-1.046018	-1.134232	-1.114565	-1.025417	-1.152346	-1.267604	-1.165305	-0.873034	-1.148413	-0.836008	-1.123077	-1.248658	-1.150481	-1.033306	-0.992742	-0.974107	-1.027651	-1.017765	-1.208291	-1.055158	-1.145091	-1.140182	-0.931366	-1.468629	-1.314165	-1.153780	-1.399758	-1.046096	-1.229193	-1.190370	-1.207477	-1.236479	-0.838865	-1.046216	-0.767759	-1.055108	-0.997731	-1.320813	-1.480856	-1.509233	-1.265672	-1.187960	-0.859284	-1.303294	-1.182223	-0.944309	-1.034877	-1.023282	-1.166522	-1.038130	-1.117303	-0.930852	-1.267433	-1.249065	-1.042245	-1.100332	-1.007658	-1.209211	-1.042756	-1.262405	-0.957186	-1.015944	-1.137708	-1.051235	-1.242784	-0.949327	-1.658739	-0.909500	-1.074739	-1.163037	-1.056405	-1.088629	-0.917609	-1.004077	-1.167879	-0.839707	-1.097606	-0.854685	-0.894893	-1.346823	-0.788253	-0.812058	-0.966400	-1.039342	-1.063867	-1.090358	-1.061444	-0.976026	-0.637065	-0.872003	-0.346349	-0.925576	-0.914137	-0.542538	-0.941442	-0.638782	-0.727036	-0.482914	-0.830808	-0.557566	-0.970678	-0.658975	-0.667012	-0.733069	-0.693547	-0.632118	-0.491216	-0.463350	-0.917280	-0.667965	-1.135925	-0.832373	-0.531058	-0.633010	-0.952503	-0.601844	-0.830329	-0.787555	-0.587962	-0.852021	-0.638813	-0.534194	-0.654990	-0.422237	-0.785475	-0.714932	-0.736384	-0.676696	-0.668016	-0.570115	-0.660372	-0.718023	-0.379231	-0.730658	-0.765516	-0.835494	-0.522457	-0.584632	-0.870275	-0.892882	-0.690586	-0.934874	-0.517816	-1.044957	-0.582964	-0.820186	-0.820812	-0.609265	-0.856811	-0.559274	-0.729641	-0.709006	-0.872318	-0.811883	-0.939332	-0.803612	-1.072143	-0.705088	-0.868719	-0.754245	-0.839443	-0.244132	-0.373760	-0.554332	-0.912605	-0.884712	-0.686747	-0.469829	-0.689696	-0.490753	-0.493067	-0.580326	-0.825140	-0.634359	-0.455822	-0.938437	-0.770886	-0.638638	-0.743890	-0.725301	-0.810143	-0.653162	-0.592663	-0.856716	-0.789252	-0.796883	-0.554092	-0.927271	-0.755959	-0.774466	-0.872117	-0.799029	-0.878554	-0.777561	-0.611922	-0.879514	-0.747385	-0.792872	-0.762554
chr5	91434033	91444032	9.143903e+07	-1.091144	-1.056714	-1.158560	-1.133726	-1.042728	-1.169662	-1.284198	-1.179153	-0.889767	-1.165721	-0.842144	-1.149964	-1.254123	-1.156941	-1.034746	-1.000569	-0.985923	-1.042407	-1.029655	-1.215543	-1.067346	-1.166319	-1.151800	-0.947075	-1.486511	-1.330282	-1.164270	-1.410920	-1.047099	-1.254827	-1.209832	-1.217015	-1.240566	-0.837870	-1.058312	-0.774762	-1.075181	-1.028032	-1.329253	-1.489751	-1.521209	-1.286222	-1.208401	-0.867000	-1.308877	-1.189487	-0.952968	-1.051665	-1.043653	-1.199921	-1.051884	-1.135646	-0.940022	-1.277273	-1.260803	-1.051427	-1.120055	-1.018141	-1.217923	-1.053042	-1.288049	-0.962810	-1.028277	-1.148214	-1.086202	-1.256879	-0.965820	-1.665228	-0.916744	-1.084165	-1.165543	-1.082001	-1.104801	-0.936775	-1.004308	-1.193667	-0.869740	-1.119152	-0.869468	-0.918924	-1.369629	-0.800768	-0.820533	-0.984110	-1.056171	-1.091896	-1.105344	-1.064477	-0.992003	-0.650894	-0.888142	-0.360443	-0.939885	-0.926137	-0.556551	-0.958249	-0.650680	-0.740282	-0.506044	-0.850780	-0.570870	-0.978542	-0.683756	-0.679024	-0.757048	-0.708528	-0.648090	-0.507415	-0.475435	-0.930689	-0.674723	-1.157691	-0.848681	-0.543743	-0.645647	-0.969822	-0.623978	-0.840255	-0.799355	-0.606460	-0.864777	-0.653060	-0.546354	-0.671837	-0.430864	-0.803507	-0.731466	-0.750743	-0.694116	-0.683275	-0.587171	-0.678065	-0.733156	-0.392343	-0.739164	-0.782629	-0.851235	-0.533059	-0.594744	-0.877006	-0.913509	-0.705596	-0.949755	-0.532559	-1.065666	-0.600644	-0.831398	-0.840164	-0.622855	-0.875538	-0.570064	-0.748115	-0.724754	-0.885303	-0.824837	-0.959323	-0.811457	-1.089638	-0.724078	-0.887029	-0.767632	-0.855081	-0.255411	-0.388622	-0.570849	-0.928574	-0.902528	-0.696058	-0.483611	-0.705381	-0.505476	-0.512769	-0.603245	-0.837925	-0.653933	-0.470998	-0.952732	-0.784973	-0.648847	-0.761483	-0.738999	-0.825456	-0.661580	-0.610203	-0.868365	-0.804326	-0.811883	-0.561922	-0.941456	-0.770978	-0.781068	-0.883832	-0.813864	-0.889946	-0.791535	-0.626378	-0.897235	-0.763730	-0.806936	-0.780050
chr5	91444033	91454032	9.144903e+07	-1.109764	-1.067405	-1.183203	-1.153061	-1.060556	-1.186925	-1.300679	-1.192917	-0.906559	-1.183003	-0.848228	-1.177000	-1.259303	-1.163429	-1.035862	-1.008079	-0.997498	-1.056922	-1.041333	-1.222581	-1.079487	-1.187503	-1.163101	-0.962983	-1.503980	-1.346163	-1.174334	-1.422062	-1.048178	-1.280420	-1.229588	-1.226157	-1.243963	-0.836859	-1.070202	-0.781928	-1.095216	-1.058632	-1.337200	-1.498196	-1.533053	-1.306861	-1.229249	-0.874537	-1.314280	-1.196457	-0.961810	-1.068643	-1.063978	-1.233228	-1.065850	-1.154153	-0.949124	-1.287138	-1.272501	-1.060504	-1.139553	-1.028270	-1.226570	-1.063338	-1.313643	-0.968440	-1.040625	-1.158422	-1.121401	-1.270925	-0.982131	-1.671313	-0.924038	-1.093229	-1.167688	-1.107758	-1.120779	-0.956163	-1.004165	-1.219422	-0.900368	-1.140699	-0.883751	-0.943236	-1.392512	-0.813440	-0.828914	-1.001582	-1.073134	-1.120252	-1.119970	-1.067220	-1.007643	-0.664594	-0.903982	-0.374572	-0.953747	-0.937591	-0.570529	-0.974657	-0.662170	-0.753300	-0.528749	-0.869821	-0.583892	-0.986184	-0.708521	-0.691216	-0.780517	-0.723309	-0.663878	-0.523686	-0.487621	-0.943640	-0.681045	-1.178561	-0.864765	-0.556667	-0.658100	-0.986876	-0.645933	-0.849751	-0.810477	-0.624650	-0.877227	-0.666722	-0.557942	-0.688548	-0.440015	-0.821556	-0.747896	-0.764923	-0.711288	-0.698379	-0.603954	-0.695690	-0.747756	-0.405542	-0.747793	-0.799270	-0.866724	-0.543463	-0.604510	-0.882965	-0.933728	-0.720288	-0.964544	-0.547483	-1.086054	-0.618034	-0.842099	-0.859149	-0.636449	-0.893649	-0.580921	-0.766225	-0.739816	-0.898142	-0.837612	-0.978931	-0.819484	-1.106721	-0.742595	-0.904778	-0.780949	-0.869954	-0.266415	-0.403343	-0.587534	-0.944128	-0.919895	-0.705124	-0.497330	-0.720890	-0.520310	-0.532253	-0.625691	-0.850272	-0.673228	-0.486115	-0.966562	-0.798949	-0.658950	-0.778944	-0.752657	-0.840556	-0.669773	-0.627999	-0.879966	-0.819317	-0.826783	-0.569671	-0.955526	-0.785886	-0.787526	-0.895461	-0.828574	-0.901105	-0.805400	-0.640990	-0.914742	-0.779884	-0.820896	-0.797428
chr5	91454033	91464309	91459171	-1.128922	-1.078235	-1.208512	-1.172830	-1.079132	-1.204380	-1.317298	-1.206785	-0.923618	-1.200501	-0.854323	-1.204581	-1.264291	-1.170028	-1.036686	-1.015379	-1.009000	-1.071392	-1.052961	-1.229489	-1.091720	-1.208918	-1.174249	-0.979316	-1.521245	-1.362006	-1.184102	-1.433356	-1.049374	-1.306311	-1.249899	-1.235037	-1.246755	-0.835840	-1.082058	-0.789369	-1.115506	-1.089922	-1.344749	-1.506294	-1.544942	-1.327890	-1.250805	-0.882023	-1.319557	-1.203228	-0.970960	-1.086057	-1.084565	-1.266901	-1.080229	-1.173066	-0.958279	-1.297163	-1.284349	-1.069597	-1.159074	-1.038195	-1.235266	-1.073792	-1.339566	-0.974139	-1.053153	-1.168473	-1.157278	-1.285137	-0.998464	-1.677098	-0.931478	-1.102064	-1.169511	-1.134024	-1.136754	-0.976038	-1.003618	-1.245496	-0.932002	-1.162550	-0.897746	-0.968168	-1.415802	-0.826465	-0.837280	-1.019067	-1.090471	-1.149304	-1.134437	-1.069713	-1.023029	-0.678250	-0.919577	-0.388796	-0.967249	-0.948553	-0.584574	-0.990774	-0.673330	-0.766152	-0.551178	-0.888029	-0.596699	-0.993669	-0.733375	-0.703633	-0.803598	-0.737956	-0.679549	-0.540086	-0.499965	-0.956214	-0.687009	-1.198638	-0.880705	-0.569906	-0.670444	-1.003755	-0.667809	-0.858858	-0.821012	-0.642629	-0.889448	-0.679868	-0.569048	-0.705201	-0.449772	-0.839683	-0.764323	-0.778965	-0.728302	-0.713424	-0.620556	-0.713340	-0.761908	-0.418888	-0.756606	-0.815534	-0.882058	-0.553706	-0.613965	-0.888221	-0.953645	-0.734736	-0.979310	-0.562676	-1.106215	-0.635233	-0.852350	-0.877882	-0.650155	-0.911278	-0.591911	-0.784091	-0.754278	-0.910900	-0.850295	-0.998253	-0.827751	-1.123443	-0.760718	-0.922074	-0.794299	-0.884151	-0.277215	-0.417996	-0.604467	-0.959359	-0.936899	-0.714008	-0.511045	-0.736292	-0.535338	-0.551610	-0.647768	-0.862247	-0.692294	-0.501269	-0.980011	-0.813172	-0.669208	-0.796696	-0.766648	-0.855786	-0.677962	-0.646527	-0.891812	-0.834627	-0.841966	-0.577552	-0.969828	-0.801068	-0.794016	-0.907319	-0.843544	-0.912290	-0.819514	-0.656157	-0.932481	-0.796260	-0.835113	-0.815139
chr5	91464310	91474320	91469315	-1.148350	-1.089053	-1.234164	-1.192765	-1.098189	-1.221805	-1.333860	-1.220571	-0.940705	-1.217995	-0.860332	-1.232352	-1.269045	-1.176655	-1.037221	-1.022378	-1.020290	-1.085631	-1.064390	-1.236168	-1.103843	-1.230270	-1.185102	-0.995857	-1.538056	-1.377581	-1.193440	-1.444669	-1.050691	-1.332144	-1.270477	-1.243533	-1.248946	-0.834836	-1.093727	-0.796990	-1.135812	-1.121461	-1.351792	-1.513936	-1.556725	-1.349047	-1.272797	-0.889380	-1.324623	-1.209709	-0.980298	-1.103680	-1.105174	-1.300489	-1.094846	-1.192116	-0.967363	-1.307212	-1.296223	-1.078593	-1.178349	-1.047806	-1.243889	-1.084273	-1.365504	-0.979826	-1.065695	-1.178236	-1.193326	-1.299345	-1.014578	-1.682511	-0.938953	-1.110566	-1.170998	-1.160447	-1.152481	-0.996132	-1.002650	-1.271557	-0.964217	-1.184432	-0.911280	-0.993396	-1.439208	-0.839690	-0.845491	-1.036334	-1.107962	-1.178643	-1.148554	-1.071935	-1.038070	-0.691792	-0.934803	-0.403022	-0.980322	-0.958952	-0.598632	-1.006535	-0.684118	-0.778768	-0.573228	-0.905299	-0.609205	-1.000974	-0.758140	-0.716186	-0.826149	-0.752375	-0.694992	-0.556486	-0.512371	-0.968360	-0.692620	-1.217788	-0.896397	-0.583391	-0.682613	-1.020352	-0.689458	-0.867532	-0.830942	-0.660296	-0.901363	-0.692425	-0.579646	-0.721675	-0.460095	-0.857746	-0.780661	-0.792758	-0.745061	-0.728334	-0.636885	-0.730901	-0.775536	-0.432291	-0.765562	-0.831320	-0.897162	-0.563717	-0.623048	-0.892791	-0.973144	-0.748853	-0.993954	-0.578043	-1.126023	-0.652136	-0.862117	-0.896269	-0.663925	-0.928359	-0.602969	-0.801623	-0.768071	-0.923497	-0.862833	-1.017167	-0.836209	-1.139669	-0.778322	-0.938840	-0.807645	-0.897609	-0.287761	-0.432498	-0.621541	-0.974195	-0.953436	-0.722681	-0.524667	-0.751487	-0.550476	-0.570714	-0.669340	-0.873786	-0.710969	-0.516381	-0.993014	-0.825948	-0.678400	-0.812591	-0.779326	-0.869299	-0.685197	-0.663554	-0.902477	-0.848443	-0.855619	-0.584643	-0.982632	-0.814714	-0.799784	-0.918005	-0.856997	-0.922155	-0.832195	-0.670065	-0.948336	-0.810910	-0.847893	-0.831078
chr5	91474321	91484565	91479443	-1.167997	-1.099834	-1.260095	-1.212812	-1.117656	-1.239167	-1.350358	-1.234258	-0.957773	-1.235452	-0.866226	-1.260245	-1.273581	-1.183301	-1.037497	-1.029074	-1.031375	-1.099612	-1.075594	-1.242611	-1.115797	-1.251519	-1.195657	-1.012544	-1.554373	-1.392846	-1.202345	-1.455990	-1.052135	-1.357855	-1.291253	-1.251638	-1.250589	-0.833848	-1.105193	-0.804767	-1.156109	-1.153150	-1.358327	-1.521132	-1.568388	-1.370289	-1.295177	-0.896621	-1.329451	-1.215897	-0.989798	-1.121468	-1.125781	-1.333921	-1.109671	-1.211239	-0.976347	-1.317262	-1.308116	-1.087481	-1.197327	-1.057115	-1.252419	-1.094760	-1.391423	-0.985493	-1.078225	-1.187716	-1.229433	-1.313532	-1.030416	-1.687551	-0.946433	-1.118740	-1.172171	-1.186954	-1.167908	-1.016393	-1.001258	-1.297567	-0.996908	-1.206322	-0.924351	-1.018864	-1.462689	-0.853083	-0.853527	-1.053349	-1.125570	-1.208170	-1.162310	-1.073907	-1.052458	-0.704945	-0.949314	-0.416952	-0.992728	-0.968584	-0.612431	-1.021646	-0.694354	-0.790900	-0.594471	-0.921318	-0.621151	-1.007975	-0.782271	-0.728590	-0.847704	-0.766271	-0.709864	-0.572519	-0.524556	-0.979871	-0.697804	-1.235626	-0.911514	-0.596840	-0.694360	-1.036315	-0.710411	-0.875623	-0.840132	-0.677294	-0.912729	-0.704153	-0.589570	-0.737616	-0.470762	-0.875341	-0.796580	-0.805997	-0.761224	-0.742803	-0.652614	-0.747997	-0.788377	-0.445449	-0.774488	-0.846307	-0.911736	-0.573283	-0.631588	-0.896650	-0.991840	-0.762358	-1.008171	-0.593242	-1.145071	-0.668397	-0.871257	-0.913949	-0.677501	-0.944589	-0.613869	-0.818473	-0.780949	-0.935674	-0.874993	-1.035277	-0.844668	-1.155036	-0.795050	-0.954771	-0.820743	-0.910097	-0.297861	-0.446566	-0.638384	-0.988357	-0.969174	-0.730993	-0.537912	-0.766146	-0.565421	-0.589162	-0.689974	-0.884674	-0.728840	-0.531152	-1.005326	-0.838324	-0.687287	-0.827909	-0.791738	-0.882200	-0.692117	-0.680402	-0.912814	-0.861900	-0.868855	-0.591549	-0.994971	-0.827943	-0.805325	-0.928407	-0.870042	-0.931524	-0.844483	-0.683805	-0.963617	-0.825048	-0.860282	-0.846550
chr5	91484566	91498483	9.149152e+07	-1.191758	-1.112680	-1.291437	-1.236888	-1.141414	-1.259826	-1.370026	-1.250510	-0.978135	-1.256269	-0.873078	-1.293708	-1.278740	-1.191255	-1.037543	-1.036705	-1.044404	-1.115986	-1.088686	-1.250020	-1.129813	-1.276786	-1.207919	-1.032639	-1.573234	-1.410687	-1.212447	-1.469548	-1.054013	-1.388412	-1.316295	-1.260845	-1.251906	-0.832675	-1.118623	-0.814261	-1.180375	-1.191161	-1.365498	-1.529187	-1.582178	-1.395777	-1.322404	-0.905147	-1.334897	-1.222924	-1.001339	-1.142933	-1.150397	-1.373676	-1.127665	-1.234156	-0.986936	-1.329273	-1.322359	-1.097955	-1.219610	-1.067881	-1.262505	-1.107300	-1.422384	-0.992250	-1.093180	-1.198714	-1.272605	-1.330457	-1.048949	-1.693099	-0.955365	-1.128125	-1.173199	-1.218713	-1.185942	-1.040812	-0.999028	-1.328597	-1.036532	-1.232513	-0.939396	-1.049610	-1.490846	-0.869289	-0.862897	-1.073358	-1.146758	-1.243672	-1.178322	-1.075970	-1.069261	-0.720599	-0.966131	-0.433679	-1.007126	-0.979393	-0.629073	-1.039371	-0.706247	-0.805180	-0.619527	-0.939373	-0.635085	-1.016209	-0.811039	-0.743611	-0.872849	-0.782652	-0.727339	-0.591705	-0.539213	-0.993224	-0.703640	-1.255766	-0.929317	-0.613336	-0.708229	-1.055062	-0.735208	-0.884800	-0.850526	-0.697298	-0.925961	-0.717469	-0.600922	-0.756473	-0.484341	-0.896308	-0.815597	-0.821493	-0.780302	-0.759996	-0.671160	-0.768355	-0.803113	-0.461250	-0.785454	-0.863651	-0.928935	-0.584425	-0.641374	-0.900503	-1.013763	-0.778141	-1.025085	-0.611667	-1.167463	-0.687528	-0.881720	-0.934747	-0.693959	-0.963451	-0.627070	-0.838260	-0.795588	-0.950069	-0.889474	-1.056439	-0.855047	-1.172710	-0.814449	-0.973269	-0.836555	-0.924196	-0.309714	-0.463305	-0.658752	-1.004889	-0.987452	-0.740760	-0.553685	-0.783425	-0.583549	-0.610950	-0.714088	-0.897215	-0.749705	-0.548869	-1.019555	-0.847642	-0.693972	-0.839364	-0.801198	-0.891759	-0.697277	-0.693334	-0.920585	-0.872090	-0.878825	-0.596791	-1.004192	-0.837912	-0.809474	-0.936288	-0.879877	-0.938433	-0.853740	-0.694341	-0.975062	-0.835657	-0.869616	-0.858224
chr5	91498484	91508489	9.150349e+07	-1.215618	-1.125390	-1.322907	-1.260855	-1.165485	-1.280225	-1.389527	-1.266554	-0.998288	-1.276881	-0.879638	-1.326999	-1.283596	-1.199142	-1.037350	-1.043900	-1.057147	-1.131867	-1.101382	-1.257092	-1.143377	-1.301751	-1.219759	-1.052700	-1.591310	-1.427975	-1.221950	-1.483059	-1.056018	-1.418550	-1.341304	-1.269511	-1.252598	-0.831515	-1.131651	-0.823882	-1.204480	-1.228977	-1.371955	-1.536627	-1.595711	-1.421151	-1.349909	-0.913495	-1.339963	-1.229527	-1.012964	-1.164437	-1.174784	-1.412908	-1.145804	-1.256932	-0.997291	-1.341184	-1.336529	-1.108182	-1.241282	-1.078194	-1.272413	-1.119749	-1.453087	-0.998966	-1.107985	-1.209324	-1.315409	-1.347219	-1.066907	-1.698105	-0.964201	-1.137079	-1.173860	-1.250275	-1.203402	-1.065254	-0.996195	-1.359336	-1.076382	-1.258538	-0.953751	-1.080433	-1.518893	-0.885559	-0.871939	-1.092875	-1.167909	-1.279094	-1.193824	-1.077741	-1.085614	-0.736163	-0.982295	-0.450441	-1.021101	-0.989431	-0.645861	-1.056732	-0.717824	-0.819218	-0.644228	-0.956301	-0.648658	-1.024319	-0.839626	-0.758772	-0.897314	-0.798780	-0.744449	-0.610866	-0.553921	-1.006194	-0.709118	-1.274598	-0.946806	-0.630268	-0.721886	-1.073404	-0.759687	-0.893446	-0.860375	-0.716969	-0.938810	-0.730032	-0.611761	-0.775065	-0.498780	-0.917156	-0.834583	-0.836588	-0.799106	-0.777064	-0.689426	-0.788556	-0.817190	-0.477046	-0.796738	-0.880355	-0.945859	-0.595228	-0.650727	-0.903613	-1.035241	-0.793522	-1.041915	-0.630291	-1.189407	-0.706318	-0.891749	-0.955163	-0.710643	-0.981777	-0.640468	-0.857622	-0.809453	-0.964253	-0.903918	-1.077039	-0.865669	-1.189580	-0.833216	-0.991200	-0.852541	-0.937462	-0.321350	-0.479982	-0.679316	-1.020993	-1.005137	-0.750352	-0.569381	-0.800392	-0.601941	-0.632432	-0.737581	-0.909270	-0.770016	-0.566629	-1.033267	-0.856419	-0.700268	-0.850067	-0.810224	-0.900610	-0.702110	-0.705730	-0.927883	-0.881748	-0.888219	-0.601787	-1.012793	-0.847310	-0.813374	-0.943767	-0.889157	-0.944805	-0.862462	-0.704435	-0.985788	-0.845624	-0.878413	-0.869245
chr5	91508490	91518519	9.151350e+07	-1.235848	-1.136038	-1.349598	-1.280992	-1.186034	-1.297268	-1.405908	-1.279976	-1.015155	-1.294150	-0.884951	-1.354975	-1.287472	-1.205758	-1.037051	-1.049660	-1.067745	-1.144912	-1.111838	-1.262837	-1.154476	-1.322633	-1.229496	-1.069602	-1.606047	-1.442187	-1.229575	-1.494469	-1.057797	-1.443714	-1.362367	-1.276466	-1.252766	-0.830554	-1.142365	-0.832087	-1.224739	-1.260763	-1.376893	-1.542493	-1.606959	-1.442493	-1.373343	-0.920448	-1.343985	-1.234799	-1.022835	-1.182625	-1.195204	-1.445661	-1.161220	-1.276043	-1.005880	-1.351157	-1.348449	-1.116642	-1.259135	-1.086576	-1.280660	-1.130204	-1.478832	-1.004637	-1.120389	-1.218035	-1.351275	-1.361263	-1.081648	-1.701943	-0.971580	-1.144349	-1.174171	-1.276778	-1.217732	-1.085916	-0.993346	-1.385093	-1.110191	-1.280400	-0.965388	-1.106511	-1.542520	-0.899347	-0.879342	-1.109020	-1.185730	-1.308938	-1.206601	-1.079045	-1.098891	-0.749064	-0.995209	-0.464410	-1.032462	-0.997179	-0.659958	-1.070926	-0.727265	-0.830739	-0.664567	-0.969560	-0.659701	-1.031000	-0.863256	-0.771480	-0.917187	-0.812026	-0.758412	-0.626797	-0.566190	-1.016740	-0.713423	-1.289231	-0.961131	-0.644731	-0.733091	-1.088356	-0.779822	-0.900241	-0.868205	-0.733125	-0.949231	-0.739920	-0.620418	-0.790327	-0.511484	-0.934425	-0.850382	-0.848828	-0.814564	-0.791199	-0.704438	-0.805232	-0.828416	-0.490170	-0.806405	-0.893763	-0.959731	-0.603968	-0.658193	-0.905669	-1.052824	-0.806020	-1.055905	-0.645927	-1.207313	-0.721714	-0.899809	-0.971876	-0.724715	-0.996670	-0.651812	-0.873410	-0.820423	-0.975899	-0.915941	-1.093756	-0.874687	-1.202985	-0.848378	-1.005711	-0.866019	-0.947901	-0.330897	-0.493879	-0.696587	-1.034076	-1.019394	-0.758214	-0.582406	-0.814266	-0.617473	-0.650100	-0.756675	-0.918958	-0.786515	-0.581446	-1.044305	-0.865225	-0.706585	-0.860693	-0.819418	-0.909307	-0.706934	-0.718412	-0.935172	-0.891504	-0.897645	-0.606874	-1.021311	-0.856749	-0.817278	-0.951340	-0.898485	-0.951033	-0.871218	-0.714756	-0.996487	-0.855591	-0.887242	-0.880329
