## Supplementary material for "The evolution of the human DNA replication timing program": File S1: File_S1_Human_Chimpanzee_Macaque_LCL_RT_hg19.txt (part 174 of 521)

#Chr	Start	End	Center	NA18486	NA18498	NA18517	NA18917	NA18923	NA19116	NA19131	NA19144	NA19152	NA19175	NA19256	BD10	BD8	BD9	GM23356	GM23425	GM23832	GM23862	GM24352	NA03187	NA03188	NA03189	NA03332	NA03334	NA03382	NA04408	NA06804	NA07028	NA07046	NA07060	NA07061	NA07092	NA07432	NA07939	NA09960	NA10005	NA10006	NA10074	NA10266	NA11166	NA11304	NA11516	NA13042	NA13415	NA13419	NA13705	NA13715	NA14043	NA14090	NA14171	NA14297	NA16271	NA16808	NA16809	NA16810	NA17729	NA17879	NA17938	NA17942	NA20027	NA20408	NA20409	NA22601	NA23503	NA23599	NG03259	NG03344	NG03506	NG04103	NG05140	NG07091	NG07896	NG08006	NG17485	NG17487	NG20427	NG20429	NG20606	NG20607	NG20623	NG20625	NG20626	NG20627	NA07025	NA07437	NA13044	NA13048	NA13051	NS03610	NS03621	NS03622	NS03623	NS03629	NS03639	NS03641	NS03646	NS03648	NS03650	NS03654	NS03656	NS03657	NS03659	NS03660	NS04925	NS04934	NS04954	NS04960	NS04971	NS04973	NS04978	NS04988	NS04990	NS05028	NS05032	NS05034	NS06006	NS05041	NS05043	NS05045	NS05051	NS05052	NS05058	NS05060	NS05062	NS05082	NS05083	NS05192	NS05200	NS05201	NS05202	NS05203	NS05214	NS05216	NS05224	NS05228	NS05231	NS05233	NS05235	NS05239	NS05241	NS05293	NS05295	NS05297	NS05301	NS05416	NS05417	NS05424	NS05435	NS05436	NS05440	NS05549	NS05551	NS05579	NS05581	NS05583	NS05794	NS05796	NS05801	NS05802	NS05807	NS05823	NS05824	NS05825	NS05837	NS06003	NS06008	NS07602	NS08860	NS08868	NS08882	NS08889	NS08891	NS08893	NS08895	NS08974	NS08976	S004923	106-05	125-02	143-99	150-97	151-99	153-99	181-96	239-95	241-97	243-03	249-97	256-95	265-95	266-03	271-02	290-96	303-97	330-98	380-05-1	380-05-2	493-98	512-98	71-06
chr5	91518520	91528519	9.152352e+07	-1.256289	-1.146690	-1.376586	-1.301152	-1.206903	-1.314270	-1.422352	-1.293391	-1.031994	-1.311419	-0.890087	-1.383014	-1.291174	-1.212375	-1.036657	-1.055194	-1.078314	-1.157732	-1.122152	-1.268437	-1.165328	-1.343474	-1.239106	-1.086579	-1.620462	-1.456169	-1.236938	-1.505979	-1.059662	-1.468807	-1.383502	-1.283171	-1.252605	-0.829612	-1.152928	-0.840402	-1.245049	-1.292622	-1.381428	-1.548074	-1.618138	-1.463906	-1.397123	-0.927389	-1.347821	-1.239855	-1.032807	-1.200945	-1.215612	-1.478306	-1.176805	-1.295155	-1.014393	-1.361106	-1.360404	-1.125014	-1.276725	-1.094742	-1.288861	-1.140675	-1.504580	-1.010370	-1.132808	-1.226609	-1.387121	-1.375317	-1.096118	-1.705480	-0.978919	-1.151420	-1.174292	-1.303316	-1.231809	-1.106748	-0.990084	-1.410836	-1.144347	-1.302308	-0.976695	-1.132782	-1.566267	-0.913268	-0.886606	-1.125002	-1.203624	-1.338904	-1.219232	-1.080208	-1.111738	-0.761825	-1.007464	-0.478265	-1.043528	-1.004263	-0.674071	-1.084772	-0.736484	-0.842032	-0.684578	-0.981933	-0.670423	-1.037570	-0.886499	-0.784147	-0.936452	-0.824998	-0.771990	-0.642588	-0.578374	-1.026993	-0.717467	-1.302700	-0.975117	-0.659463	-0.744040	-1.102871	-0.799561	-0.906600	-0.875652	-0.748974	-0.959313	-0.749189	-0.628677	-0.805254	-0.524769	-0.951472	-0.866066	-0.860641	-0.829727	-0.805167	-0.719163	-0.821632	-0.839094	-0.503151	-0.816280	-0.906582	-0.973276	-0.612412	-0.665301	-0.907218	-1.070024	-0.818124	-1.069802	-0.661556	-1.224701	-0.736759	-0.907566	-0.988188	-0.738860	-1.011146	-0.663307	-0.888749	-0.830757	-0.987299	-0.927880	-1.109928	-0.883798	-1.215660	-0.862982	-1.019722	-0.879590	-0.957701	-0.340263	-0.507749	-0.713860	-1.046740	-1.033069	-0.765910	-0.595309	-0.827775	-0.633109	-0.667433	-0.775191	-0.928254	-0.802501	-0.596161	-1.054912	-0.874029	-0.712899	-0.871317	-0.828609	-0.918001	-0.711756	-0.731090	-0.942459	-0.901257	-0.907068	-0.611960	-1.029825	-0.866185	-0.821182	-0.958910	-0.907811	-0.957260	-0.879971	-0.725073	-1.007183	-0.865555	-0.896069	-0.891411
chr5	91528520	91538519	9.153352e+07	-1.276900	-1.157329	-1.403828	-1.321288	-1.228038	-1.331222	-1.438856	-1.306791	-1.048770	-1.328662	-0.895037	-1.411077	-1.294714	-1.218973	-1.036188	-1.060514	-1.088866	-1.170327	-1.132324	-1.273907	-1.175930	-1.364228	-1.248606	-1.103597	-1.634578	-1.469920	-1.244069	-1.517573	-1.061604	-1.493794	-1.404658	-1.289649	-1.252165	-0.828701	-1.163365	-0.848810	-1.265375	-1.324492	-1.385595	-1.553414	-1.629245	-1.485366	-1.421200	-0.934320	-1.351484	-1.244707	-1.042851	-1.219354	-1.235971	-1.510812	-1.192499	-1.314222	-1.022818	-1.371002	-1.372362	-1.133304	-1.294053	-1.102707	-1.297020	-1.151141	-1.530271	-1.016162	-1.145250	-1.235064	-1.422866	-1.389369	-1.110317	-1.708738	-0.986194	-1.158293	-1.174252	-1.329846	-1.245633	-1.127738	-0.986445	-1.436522	-1.178766	-1.324229	-0.987695	-1.159179	-1.590103	-0.927299	-0.893746	-1.140829	-1.221553	-1.368909	-1.231740	-1.081256	-1.124132	-0.774426	-1.019028	-0.491946	-1.054331	-1.010676	-0.688176	-1.098247	-0.745499	-0.853105	-0.704253	-0.993443	-0.680815	-1.044015	-0.909258	-0.796712	-0.955099	-0.837662	-0.785150	-0.658205	-0.590428	-1.036963	-0.721273	-1.314987	-0.988737	-0.674430	-0.754700	-1.116913	-0.818862	-0.912525	-0.882739	-0.764514	-0.969044	-0.757857	-0.636554	-0.819802	-0.538577	-0.968251	-0.881603	-0.871997	-0.844572	-0.818952	-0.733580	-0.837720	-0.849238	-0.515962	-0.826334	-0.918806	-0.986469	-0.620574	-0.672052	-0.908298	-1.086840	-0.829814	-1.083600	-0.677127	-1.241506	-0.751425	-0.915039	-1.004062	-0.753043	-1.025225	-0.674976	-0.903599	-0.840452	-0.998436	-0.939714	-1.125539	-0.892968	-1.227597	-0.877009	-1.033232	-0.893248	-0.966886	-0.349459	-0.521624	-0.731052	-1.058951	-1.046135	-0.773446	-0.608070	-0.840878	-0.648807	-0.684387	-0.793125	-0.937167	-0.817959	-0.610707	-1.065096	-0.885398	-0.721119	-0.884649	-0.840897	-0.928587	-0.717998	-0.748151	-0.951730	-0.914082	-0.919236	-0.618855	-1.040369	-0.878411	-0.826216	-0.968936	-0.919929	-0.964798	-0.891289	-0.738981	-1.020815	-0.878332	-0.907485	-0.905806
chr5	91538520	91548626	91543573	-1.297800	-1.168008	-1.431487	-1.341517	-1.249557	-1.348251	-1.455538	-1.320273	-1.065586	-1.345985	-0.899841	-1.439353	-1.298148	-1.225583	-1.035673	-1.065678	-1.099491	-1.182783	-1.142429	-1.279301	-1.186372	-1.385011	-1.258072	-1.120757	-1.648533	-1.483555	-1.251041	-1.529319	-1.063623	-1.518846	-1.425944	-1.295974	-1.251491	-0.827814	-1.173777	-0.857371	-1.285856	-1.356568	-1.389463	-1.558599	-1.640374	-1.507017	-1.445720	-0.941291	-1.355024	-1.249396	-1.053011	-1.237959	-1.256409	-1.543410	-1.208379	-1.333356	-1.031211	-1.380905	-1.384391	-1.141574	-1.311253	-1.110550	-1.305208	-1.161671	-1.556047	-1.022044	-1.157816	-1.243481	-1.458726	-1.403516	-1.124377	-1.711765	-0.993448	-1.165022	-1.174072	-1.356539	-1.259314	-1.149038	-0.982443	-1.462311	-1.213637	-1.346307	-0.998502	-1.185863	-1.614189	-0.941525	-0.900843	-1.156647	-1.239622	-1.399107	-1.244240	-1.082219	-1.135959	-0.786766	-1.029799	-0.505307	-1.064816	-1.016370	-0.702173	-1.111232	-0.754262	-0.863897	-0.723463	-1.004023	-0.690799	-1.050280	-0.931287	-0.809044	-0.972992	-0.849901	-0.797783	-0.673517	-0.602238	-1.046579	-0.724841	-1.325995	-1.001880	-0.689510	-0.764972	-1.130352	-0.837571	-0.917968	-0.889436	-0.779637	-0.978348	-0.765878	-0.644004	-0.833842	-0.552772	-0.984613	-0.896868	-0.882791	-0.858980	-0.832446	-0.747576	-0.853360	-0.858790	-0.528500	-0.836466	-0.930341	-0.999209	-0.628414	-0.678399	-0.908931	-1.103148	-0.840990	-1.097199	-0.692508	-1.257559	-0.765581	-0.922191	-1.019351	-0.767143	-1.038817	-0.686764	-0.917825	-0.849436	-1.009229	-0.951347	-1.140462	-0.902107	-1.238712	-0.890345	-1.046154	-0.906897	-0.975409	-0.358439	-0.535444	-0.747976	-1.070592	-1.058487	-0.780773	-0.620588	-0.853440	-0.664434	-0.700806	-0.810353	-0.945644	-0.832771	-0.624926	-1.074789	-0.897764	-0.730078	-0.899042	-0.854382	-0.939922	-0.724792	-0.766902	-0.961775	-0.928097	-0.932470	-0.626448	-1.051709	-0.891722	-0.831690	-0.979911	-0.933131	-0.972856	-0.903603	-0.754273	-1.035593	-0.892203	-0.919908	-0.921488
chr5	91548627	91558694	9.155366e+07	-1.318928	-1.178685	-1.459485	-1.361782	-1.271397	-1.365334	-1.472360	-1.333812	-1.082392	-1.363348	-0.904499	-1.467785	-1.301514	-1.232178	-1.035139	-1.070686	-1.110173	-1.195058	-1.152455	-1.284613	-1.196648	-1.405764	-1.267489	-1.138006	-1.662344	-1.497073	-1.257864	-1.541182	-1.065697	-1.543912	-1.447286	-1.302169	-1.250631	-0.826937	-1.184156	-0.866066	-1.306450	-1.388774	-1.393074	-1.563654	-1.651525	-1.528800	-1.470614	-0.948284	-1.358465	-1.253919	-1.063246	-1.256704	-1.276876	-1.576043	-1.224391	-1.352497	-1.039569	-1.390794	-1.396455	-1.149816	-1.328307	-1.118291	-1.313406	-1.172239	-1.581830	-1.027998	-1.170476	-1.251861	-1.494609	-1.417735	-1.138303	-1.714578	-1.000659	-1.171603	-1.173767	-1.383336	-1.272842	-1.170615	-0.978131	-1.488142	-1.248842	-1.368501	-1.009131	-1.212765	-1.638459	-0.955905	-0.907917	-1.172461	-1.257778	-1.429396	-1.256738	-1.083108	-1.147367	-0.799027	-1.039935	-0.518505	-1.075152	-1.021418	-0.716291	-1.123905	-0.762931	-0.874592	-0.742514	-1.013851	-0.700532	-1.056458	-0.952850	-0.821304	-0.990414	-0.861887	-0.810084	-0.688741	-0.613980	-1.055989	-0.728257	-1.335880	-1.014746	-0.704920	-0.774999	-1.143371	-0.855963	-0.923004	-0.895857	-0.794575	-0.987358	-0.773393	-0.651152	-0.847579	-0.567530	-1.000788	-0.912094	-0.893166	-0.873161	-0.845842	-0.761360	-0.868780	-0.867916	-0.540951	-0.846807	-0.941356	-1.011700	-0.636075	-0.684438	-0.909158	-1.119192	-0.851813	-1.110802	-0.707919	-1.273063	-0.779413	-0.929148	-1.034259	-0.781357	-1.052133	-0.698877	-0.931627	-0.857845	-1.019852	-0.962951	-1.154906	-0.911341	-1.249180	-0.903190	-1.058704	-0.920743	-0.983430	-0.367359	-0.549461	-0.764837	-1.081819	-1.070304	-0.788009	-0.633053	-0.865609	-0.680222	-0.716913	-0.827145	-0.953821	-0.847159	-0.638995	-1.084143	-0.909727	-0.738768	-0.912894	-0.867497	-0.950765	-0.731382	-0.785144	-0.971459	-0.941699	-0.945272	-0.633862	-1.062592	-0.904607	-0.836986	-0.990571	-0.945919	-0.980580	-0.915520	-0.769163	-1.049856	-0.905604	-0.931929	-0.936673
chr5	91558695	91569552	9.156412e+07	-1.340982	-1.189700	-1.488743	-1.382754	-1.294273	-1.383056	-1.489882	-1.347867	-1.099754	-1.381336	-0.909185	-1.497335	-1.304966	-1.238975	-1.034579	-1.075707	-1.121272	-1.207550	-1.162768	-1.290024	-1.207113	-1.427189	-1.277182	-1.155906	-1.676518	-1.510957	-1.264779	-1.553540	-1.067880	-1.569846	-1.469382	-1.308470	-1.249581	-0.826024	-1.194856	-0.875191	-1.327857	-1.422195	-1.396595	-1.568777	-1.663101	-1.551441	-1.496702	-0.955531	-1.361944	-1.258436	-1.073885	-1.276205	-1.298049	-1.609816	-1.241058	-1.372274	-1.048187	-1.401005	-1.408947	-1.158315	-1.345800	-1.126236	-1.321889	-1.183202	-1.608474	-1.034219	-1.183646	-1.260506	-1.531716	-1.432506	-1.152590	-1.717286	-1.008056	-1.178259	-1.173329	-1.411141	-1.286687	-1.193204	-0.973393	-1.514877	-1.285545	-1.391555	-1.019959	-1.240785	-1.663715	-0.970911	-0.915241	-1.188827	-1.276618	-1.460770	-1.269677	-1.083959	-1.158765	-0.811726	-1.049798	-0.532043	-1.085771	-1.025949	-0.731180	-1.136757	-0.771897	-0.885664	-0.762213	-1.023285	-0.710422	-1.062819	-0.974734	-0.833983	-1.008088	-0.874100	-0.822548	-0.704518	-0.626148	-1.065578	-0.731685	-1.344941	-1.027867	-0.721327	-0.785159	-1.156466	-0.874793	-0.927797	-0.902262	-0.809951	-0.996406	-0.780690	-0.658301	-0.861561	-0.583502	-1.017434	-0.927935	-0.903502	-0.887693	-0.859696	-0.775499	-0.884607	-0.876982	-0.553848	-0.857812	-0.952254	-1.024467	-0.643888	-0.690393	-0.908992	-1.135631	-0.862702	-1.124982	-0.724008	-1.288581	-0.793452	-0.936208	-1.049350	-0.796281	-1.065727	-0.711881	-0.945534	-0.865978	-1.030763	-0.975021	-1.169417	-0.921060	-1.259389	-0.916054	-1.071401	-0.935382	-0.991273	-0.376617	-0.564328	-0.782300	-1.093064	-1.082030	-0.795453	-0.645995	-0.877830	-0.696863	-0.733358	-0.844186	-0.962023	-0.861696	-0.653467	-1.093527	-0.919354	-0.745919	-0.923591	-0.878490	-0.958716	-0.736811	-0.800446	-0.979034	-0.952923	-0.955562	-0.640266	-1.070781	-0.915023	-0.841253	-0.999403	-0.956313	-0.986364	-0.925128	-0.781746	-1.061120	-0.916275	-0.941626	-0.948975
chr5	91569553	91580575	91575064	-1.364164	-1.201135	-1.519523	-1.404622	-1.318384	-1.401592	-1.508264	-1.362574	-1.117844	-1.400123	-0.913965	-1.528281	-1.308574	-1.246033	-1.033998	-1.080789	-1.132897	-1.220374	-1.173498	-1.295576	-1.217867	-1.449497	-1.287261	-1.174612	-1.691220	-1.525361	-1.271856	-1.566488	-1.070178	-1.596913	-1.492435	-1.314950	-1.248336	-0.825043	-1.205977	-0.884835	-1.350287	-1.457163	-1.400079	-1.574044	-1.675237	-1.575150	-1.524207	-0.963111	-1.365516	-1.262998	-1.085009	-1.296631	-1.320122	-1.645066	-1.258526	-1.392864	-1.057150	-1.411632	-1.421974	-1.167145	-1.363898	-1.134504	-1.330731	-1.194661	-1.636229	-1.040769	-1.197439	-1.269508	-1.570394	-1.447965	-1.167382	-1.719910	-1.015689	-1.185046	-1.172766	-1.440221	-1.300998	-1.217029	-0.968187	-1.542768	-1.324092	-1.415681	-1.031096	-1.270185	-1.690184	-0.986661	-0.922914	-1.205923	-1.296314	-1.493510	-1.283206	-1.084779	-1.170047	-0.824839	-1.059308	-0.545846	-1.096650	-1.029868	-0.746868	-1.149710	-0.781178	-0.897111	-0.782524	-1.032254	-0.720450	-1.069357	-0.996752	-0.847023	-1.025970	-0.886483	-0.835122	-0.720826	-0.638721	-1.075317	-0.735150	-1.353022	-1.041212	-0.738707	-0.795384	-1.169564	-0.894020	-0.932289	-0.908627	-0.825728	-1.005423	-0.787716	-0.665439	-0.875721	-0.600678	-1.034500	-0.944378	-0.913729	-0.902525	-0.873970	-0.789947	-0.900785	-0.885952	-0.567194	-0.869486	-0.962938	-1.037483	-0.651850	-0.696219	-0.908445	-1.152414	-0.873597	-1.139716	-0.740740	-1.303980	-0.807603	-0.943373	-1.064510	-0.811874	-1.079563	-0.725801	-0.959465	-0.873757	-1.041963	-0.987545	-1.183885	-0.931246	-1.269261	-0.928892	-1.084211	-0.950791	-0.998909	-0.386213	-0.580070	-0.800286	-1.104273	-1.093582	-0.803083	-0.659393	-0.890014	-0.714362	-0.750095	-0.861417	-0.970204	-0.876318	-0.668281	-1.102894	-0.927094	-0.751892	-0.931785	-0.887712	-0.964392	-0.741364	-0.813231	-0.984870	-0.962202	-0.963812	-0.645857	-1.076780	-0.923440	-0.844718	-1.006673	-0.964765	-0.990752	-0.932872	-0.792398	-1.069938	-0.924755	-0.949437	-0.958936
chr5	91580576	91590575	9.158558e+07	-1.386526	-1.212030	-1.549224	-1.425572	-1.341689	-1.419406	-1.525977	-1.376715	-1.135177	-1.418158	-0.918485	-1.558047	-1.312067	-1.252768	-1.033454	-1.085545	-1.144079	-1.232503	-1.183789	-1.300819	-1.228041	-1.470852	-1.296920	-1.192556	-1.705261	-1.539131	-1.278543	-1.578936	-1.072395	-1.622892	-1.514540	-1.321093	-1.247022	-0.824064	-1.216602	-0.894185	-1.371871	-1.490785	-1.403268	-1.579048	-1.686933	-1.597944	-1.550789	-0.970405	-1.368905	-1.267259	-1.095670	-1.316275	-1.341266	-1.678899	-1.275324	-1.412568	-1.065718	-1.421807	-1.434453	-1.175576	-1.381117	-1.142445	-1.339193	-1.205669	-1.662804	-1.047102	-1.210701	-1.278122	-1.607454	-1.462816	-1.181480	-1.722258	-1.022922	-1.191421	-1.172148	-1.468167	-1.314624	-1.240083	-0.962983	-1.569495	-1.361258	-1.438855	-1.041651	-1.298509	-1.715654	-1.001794	-0.930313	-1.222342	-1.315216	-1.524896	-1.296223	-1.085502	-1.180175	-0.837215	-1.067626	-0.558682	-1.106842	-1.032814	-0.762022	-1.161598	-0.790000	-0.907958	-0.801677	-1.039979	-0.729768	-1.075515	-1.016867	-0.859257	-1.042515	-0.897929	-0.846692	-0.736262	-0.650602	-1.084362	-0.738397	-1.359378	-1.053628	-0.755520	-0.804760	-1.181496	-0.911995	-0.936082	-0.914409	-0.840522	-1.013601	-0.793851	-0.671976	-0.888807	-0.617517	-1.050489	-0.959998	-0.922946	-0.916355	-0.887408	-0.803439	-0.915886	-0.894050	-0.579864	-0.880817	-0.972446	-1.049610	-0.659280	-0.701393	-0.907617	-1.168067	-0.883529	-1.153707	-0.756639	-1.317863	-0.820584	-0.950047	-1.078349	-0.826752	-1.092440	-0.739439	-0.972183	-0.880497	-1.052504	-0.999429	-1.196985	-0.941002	-1.277920	-0.940605	-1.096028	-0.965603	-1.005699	-0.395325	-0.595350	-0.817187	-1.114469	-1.103937	-0.810239	-0.672082	-0.901064	-0.731202	-0.765681	-0.877344	-0.977650	-0.889737	-0.682128	-1.111420	-0.934530	-0.757631	-0.939657	-0.896572	-0.969845	-0.745739	-0.825515	-0.990477	-0.971116	-0.971738	-0.651230	-1.082542	-0.931527	-0.848046	-1.013658	-0.972885	-0.994968	-0.940311	-0.802632	-1.078411	-0.932902	-0.956942	-0.968508
chr5	91590576	91604448	91597512	-1.411995	-1.224302	-1.583061	-1.449305	-1.368270	-1.439634	-1.546153	-1.392793	-1.154834	-1.438636	-0.923578	-1.591879	-1.316083	-1.260363	-1.032874	-1.090843	-1.156793	-1.246105	-1.195489	-1.306696	-1.239445	-1.495016	-1.307891	-1.212890	-1.721144	-1.554734	-1.286055	-1.593083	-1.074921	-1.652376	-1.539601	-1.327998	-1.245421	-0.822916	-1.228609	-0.904887	-1.396397	-1.528988	-1.406749	-1.584700	-1.700257	-1.623845	-1.581104	-0.978712	-1.372717	-1.271995	-1.107743	-1.338593	-1.365225	-1.717312	-1.294394	-1.434866	-1.075405	-1.433335	-1.448592	-1.185096	-1.400506	-1.151492	-1.348775	-1.218173	-1.692889	-1.054333	-1.225772	-1.287863	-1.649452	-1.479675	-1.197399	-1.724766	-1.031044	-1.198530	-1.171388	-1.499914	-1.330001	-1.266421	-0.956893	-1.599762	-1.403596	-1.465132	-1.053502	-1.330758	-1.744605	-1.018941	-0.938761	-1.240977	-1.336649	-1.560466	-1.311052	-1.086262	-1.190901	-0.851058	-1.076211	-0.572797	-1.118164	-1.035302	-0.779395	-1.174496	-0.799970	-0.920183	-0.823088	-1.047844	-0.740076	-1.082405	-1.038512	-0.872847	-1.060691	-0.910435	-0.859293	-0.753598	-0.663914	-1.094339	-0.742073	-1.365080	-1.067338	-0.774763	-0.814947	-1.194349	-0.931965	-0.939857	-0.920652	-0.856955	-1.022377	-0.800165	-0.679117	-0.903124	-0.636986	-1.068232	-0.977604	-0.932776	-0.931641	-0.902405	-0.818379	-0.932582	-0.902719	-0.594167	-0.893847	-0.982441	-1.062998	-0.667514	-0.706813	-0.906415	-1.185369	-0.894246	-1.169429	-0.774522	-1.332647	-0.834654	-0.957446	-1.093265	-0.843552	-1.106654	-0.755265	-0.985928	-0.887397	-1.064292	-1.012794	-1.210981	-0.952067	-1.286878	-0.953299	-1.108957	-0.982428	-1.012877	-0.405600	-0.612948	-0.835977	-1.125469	-1.114916	-0.818208	-0.686342	-0.912903	-0.750398	-0.782912	-0.894818	-0.985693	-0.904335	-0.697461	-1.120616	-0.942975	-0.764149	-0.948597	-0.906634	-0.976038	-0.750707	-0.839464	-0.996844	-0.981239	-0.980739	-0.657330	-1.089087	-0.940710	-0.851827	-1.021590	-0.982106	-0.999755	-0.948760	-0.814253	-1.088032	-0.942154	-0.965464	-0.979376
chr5	91604449	91614448	9.160945e+07	-1.437515	-1.236489	-1.616982	-1.473004	-1.394926	-1.459849	-1.566393	-1.408888	-1.174487	-1.459122	-0.928663	-1.625738	-1.320145	-1.267912	-1.032334	-1.096090	-1.169521	-1.259598	-1.207212	-1.312529	-1.250738	-1.519099	-1.318875	-1.233185	-1.737006	-1.570326	-1.293526	-1.607249	-1.077454	-1.681851	-1.564634	-1.334860	-1.243738	-0.821731	-1.240569	-0.915644	-1.420918	-1.567211	-1.410135	-1.590342	-1.713606	-1.649757	-1.611509	-0.987043	-1.376509	-1.276656	-1.119790	-1.360921	-1.389147	-1.755740	-1.313455	-1.457120	-1.085070	-1.444851	-1.462704	-1.194559	-1.419766	-1.160581	-1.358344	-1.230676	-1.722902	-1.061594	-1.240853	-1.297556	-1.691399	-1.496515	-1.213266	-1.727144	-1.039106	-1.205544	-1.170606	-1.531683	-1.345324	-1.292885	-0.950670	-1.629957	-1.446043	-1.491349	-1.065249	-1.363079	-1.773574	-1.036037	-0.947252	-1.259595	-1.358045	-1.595982	-1.325952	-1.086975	-1.200818	-0.864691	-1.083915	-0.586397	-1.129231	-1.036954	-0.796993	-1.186743	-0.809929	-0.932365	-0.844173	-1.054830	-0.750162	-1.089209	-1.058807	-0.886129	-1.078280	-0.922409	-0.871331	-0.770751	-0.677050	-1.104043	-0.745814	-1.369221	-1.080679	-0.794168	-0.824680	-1.206464	-0.951550	-0.943130	-0.926586	-0.873014	-1.030624	-0.805810	-0.686034	-0.916873	-0.656761	-1.085551	-0.995106	-0.941956	-0.946510	-0.917138	-0.832937	-0.948822	-0.910875	-0.608443	-0.907074	-0.991616	-1.075988	-0.675552	-0.711750	-0.905022	-1.202195	-0.904387	-1.184964	-0.792223	-1.346410	-0.848004	-0.964697	-1.107334	-0.860255	-1.120466	-0.771483	-0.998950	-0.893554	-1.075922	-1.026037	-1.224031	-0.963124	-1.294935	-0.965417	-1.121400	-0.999222	-1.019561	-0.415823	-0.630859	-0.854328	-1.135889	-1.125092	-0.826032	-0.700479	-0.923984	-0.769669	-0.799699	-0.911698	-0.993344	-0.918304	-0.712395	-1.129325	-0.952160	-0.771565	-0.957938	-0.917965	-0.982058	-0.756340	-0.855119	-1.003458	-0.992493	-0.990498	-0.664474	-1.095514	-0.950745	-0.855987	-1.030346	-0.992227	-1.004771	-0.957968	-0.827460	-1.098204	-0.952120	-0.974742	-0.991263
chr5	91614449	91624448	9.161945e+07	-1.458919	-1.246658	-1.645442	-1.492847	-1.417295	-1.476766	-1.583376	-1.422379	-1.190959	-1.476291	-0.932929	-1.654117	-1.323564	-1.274215	-1.031897	-1.100474	-1.180189	-1.270868	-1.217043	-1.317397	-1.260151	-1.539234	-1.328091	-1.250171	-1.750299	-1.583384	-1.299774	-1.619125	-1.079578	-1.706536	-1.585586	-1.340589	-1.242279	-0.820716	-1.250576	-0.924671	-1.441452	-1.599246	-1.412927	-1.595065	-1.724791	-1.671470	-1.637015	-0.994034	-1.379675	-1.280527	-1.129865	-1.379626	-1.409165	-1.787949	-1.329422	-1.475762	-1.093154	-1.454495	-1.474506	-1.202453	-1.435842	-1.168223	-1.366361	-1.241150	-1.748017	-1.067691	-1.253492	-1.305646	-1.726529	-1.510612	-1.226540	-1.729070	-1.045841	-1.211374	-1.169948	-1.558313	-1.358147	-1.315116	-0.945388	-1.655221	-1.481661	-1.513279	-1.075039	-1.390190	-1.797848	-1.050324	-0.954387	-1.275185	-1.375948	-1.625704	-1.338484	-1.087551	-1.209577	-0.877963	-1.090395	-0.599081	-1.139858	-1.037578	-0.814900	-1.197969	-0.819925	-0.944510	-0.864726	-1.060711	-0.760008	-1.095885	-1.076934	-0.898937	-1.095021	-0.933520	-0.882505	-0.787537	-0.689874	-1.113419	-0.749810	-1.371227	-1.093525	-0.813719	-0.833783	-1.217443	-0.970679	-0.945795	-0.932115	-0.888490	-1.038056	-0.810511	-0.692743	-0.929757	-0.676745	-1.102218	-1.012419	-0.950227	-0.960744	-0.931415	-0.846901	-0.964357	-0.918348	-0.622760	-0.920565	-0.999662	-1.088302	-0.683319	-0.715977	-0.903546	-1.218280	-0.913690	-1.200109	-0.809550	-1.358714	-0.860266	-0.971795	-1.120128	-0.876740	-1.133683	-0.788209	-1.010915	-0.898716	-1.087316	-1.039044	-1.235626	-0.974114	-1.301728	-0.976777	-1.133164	-1.015810	-1.025664	-0.425924	-0.649202	-0.871932	-1.145486	-1.134143	-0.833636	-0.714432	-0.933892	-0.788891	-0.815853	-0.927755	-1.000502	-0.931417	-0.726703	-1.137354	-0.962668	-0.780616	-0.968115	-0.931489	-0.987941	-0.763149	-0.873714	-1.010516	-1.005693	-1.001607	-0.673430	-1.101779	-0.962289	-0.860817	-1.040523	-1.003925	-1.010296	-0.968529	-0.843388	-1.109368	-0.963378	-0.985357	-1.004939
chr5	91624449	91634448	9.162945e+07	-1.480336	-1.256813	-1.673920	-1.512686	-1.439680	-1.493671	-1.600368	-1.435872	-1.207437	-1.493463	-0.937201	-1.682501	-1.326984	-1.280509	-1.031466	-1.104858	-1.190856	-1.282132	-1.226877	-1.322259	-1.269551	-1.559356	-1.337316	-1.267155	-1.763599	-1.596439	-1.306018	-1.630999	-1.081706	-1.731218	-1.606529	-1.346312	-1.240796	-0.819690	-1.260583	-0.933700	-1.461982	-1.631286	-1.415700	-1.599788	-1.735973	-1.693182	-1.662532	-1.001026	-1.382837	-1.284387	-1.139928	-1.398324	-1.429171	-1.820165	-1.345389	-1.494409	-1.101227	-1.464142	-1.486296	-1.210332	-1.451896	-1.175878	-1.374380	-1.251626	-1.773127	-1.073797	-1.266135	-1.313723	-1.761662	-1.524706	-1.239811	-1.730965	-1.052573	-1.217183	-1.169293	-1.584952	-1.370969	-1.337372	-0.940077	-1.680473	-1.517303	-1.535195	-1.084808	-1.417316	-1.822121	-1.064594	-0.961533	-1.290774	-1.393844	-1.655415	-1.351038	-1.088120	-1.218920	-0.892673	-1.097161	-0.612890	-1.151568	-1.037879	-0.835078	-1.210114	-0.831143	-0.958102	-0.887520	-1.066871	-0.770948	-1.103311	-1.096329	-0.913086	-1.113423	-0.945600	-0.894659	-0.806170	-0.704102	-1.123794	-0.754410	-1.372621	-1.107715	-0.835666	-0.843724	-1.229266	-0.991931	-0.948548	-0.938149	-0.905582	-1.046039	-0.815396	-0.700187	-0.943829	-0.699181	-1.120615	-1.031726	-0.959126	-0.976422	-0.947209	-0.862293	-0.981460	-0.926447	-0.638824	-0.935780	-1.008223	-1.101802	-0.691909	-0.720423	-0.901884	-1.235985	-0.923766	-1.216894	-0.828788	-1.371903	-0.873552	-0.979692	-1.133931	-0.895105	-1.148241	-0.807140	-1.023883	-0.904102	-1.099977	-1.053506	-1.248008	-0.986388	-1.308826	-0.989197	-1.146066	-1.034286	-1.032280	-0.437178	-0.669919	-0.891329	-1.155903	-1.143828	-0.842060	-0.729984	-0.944500	-0.810377	-0.833686	-0.945406	-1.008327	-0.945762	-0.742465	-1.146073	NaN	NaN	NaN	NaN	NaN	NaN	NaN	NaN	NaN	NaN	NaN	NaN	NaN	NaN	NaN	NaN	NaN	NaN	NaN	NaN	NaN	NaN	NaN
chr5	91695692	91705691	9.170069e+07	-1.704020	-1.660496	-1.641265	-1.069403	-1.394073	-1.526116	-1.192394	-1.399628	-1.382735	-1.352792	-1.366198	-1.368326	-1.541733	-1.505476	-0.974272	-0.887667	-1.279422	-1.335923	-1.325335	-1.195129	-1.013845	-0.731298	-1.005347	-1.494574	-1.393288	-1.177971	-1.553761	-1.353167	-1.238519	-0.946390	-1.181889	-0.918496	-1.173590	-1.079359	-1.109300	-1.514362	-1.023258	-1.627674	-1.263718	-1.366656	-1.578061	-1.255696	-1.441359	-1.313558	-0.982178	-1.217681	-1.579300	-1.199220	-1.458207	-1.810161	-1.058218	-1.357249	-1.222894	-0.992315	-0.746971	-0.669826	-1.612586	-1.373778	-1.778045	-0.874176	-1.148733	-0.818223	-0.813001	-1.497427	-1.722364	-1.077756	-0.767196	-1.250891	-1.736161	-1.187531	-1.386399	-1.273114	-1.006102	-1.174110	-0.800369	-1.705945	-1.338540	-1.544511	-1.321411	-0.681826	-1.083191	-1.190175	-1.598193	-1.523883	-1.486726	-1.197274	-1.012286	-1.270453	-1.237701	-0.927232	-1.109393	-0.642449	-1.178110	-1.035569	-0.886193	-1.235635	-0.859228	-0.991902	-0.941741	-1.078694	-0.797642	-1.121199	-1.134842	-0.946314	-1.155318	-0.971580	-0.920813	-0.850116	-0.737841	-1.148549	-0.767852	-1.368374	-1.141189	-0.890108	-0.866007	-1.253673	-1.043312	-0.953710	-0.951576	-0.945551	-1.062257	-0.824181	-0.718503	-0.974890	-0.754412	-1.163489	-1.078330	-0.977957	-1.012551	-0.984081	-0.897760	-1.020545	-0.944169	-0.679514	-0.974312	-1.025347	-1.131799	-0.712077	-0.728572	-0.898659	-1.276403	-0.945418	-1.256190	-0.874389	-1.398983	-0.902196	-0.999108	-1.162642	-0.939316	-1.181847	-0.855341	-1.051801	-0.913905	-1.130471	-1.087805	-1.272510	-1.016467	-1.321671	-1.017162	-1.175545	-1.078573	-1.047262	-0.464119	-0.722634	-0.935895	-1.178488	-1.163754	-0.861971	-0.767607	-0.965625	-0.862268	-0.875517	-0.986105	-1.026100	-0.978261	-0.779052	-1.165082	-0.988183	-0.805936	-0.991132	-0.967121	-0.997917	-0.781804	-0.921917	-1.024632	-1.039010	-1.028257	-0.699047	-1.111155	-0.990588	-0.872891	-1.065733	-1.032803	-1.023385	-0.994280	-0.885788	-1.133870	-0.990026	-1.011063	-1.038336
chr5	91705692	91715691	9.171069e+07	-1.692281	-1.650068	-1.632322	-1.080363	-1.388410	-1.515549	-1.192226	-1.387587	-1.369595	-1.352685	-1.365730	-1.370092	-1.535045	-1.497003	-0.982262	-0.900372	-1.275235	-1.335255	-1.322851	-1.185876	-1.021504	-0.748469	-1.017878	-1.483338	-1.396439	-1.178206	-1.541212	-1.353373	-1.238015	-0.950703	-1.182243	-0.918143	-1.181991	-1.085776	-1.114542	-1.500680	-1.028225	-1.629019	-1.256038	-1.367176	-1.570153	-1.248031	-1.429730	-1.312835	-0.985159	-1.207199	-1.569208	-1.197240	-1.456118	-1.799611	-1.061309	-1.359287	-1.225966	-0.984942	-0.755619	-0.681581	-1.595255	-1.372896	-1.770387	-0.893688	-1.139063	-0.823558	-0.822483	-1.490451	-1.708485	-1.074389	-0.780795	-1.250207	-1.728858	-1.183668	-1.381017	-1.268761	-1.004187	-1.177704	-0.804746	-1.687017	-1.348344	-1.538406	-1.317484	-0.698491	-1.088985	-1.196243	-1.593106	-1.516759	-1.483549	-1.195222	-1.015069	-1.270517	-1.242279	-0.937135	-1.111997	-0.649991	-1.185361	-1.034251	-0.902068	-1.242068	-0.867840	-1.002235	-0.957589	-1.081422	-0.805773	-1.126430	-1.143866	-0.955955	-1.166977	-0.978348	-0.927583	-0.862761	-0.747695	-1.155813	-0.772640	-1.365182	-1.150895	-0.906527	-0.872157	-1.259754	-1.058608	-0.954953	-0.955211	-0.957044	-1.066199	-0.826066	-0.724124	-0.983194	-0.770901	-1.175827	-1.092031	-0.982874	-1.022762	-0.994604	-0.907787	-1.031397	-0.948993	-0.692216	-0.986150	-1.029484	-1.139894	-0.717874	-0.730230	-0.898161	-1.287657	-0.951131	-1.267462	-0.887647	-1.405741	-0.909835	-1.005024	-1.169827	-0.952318	-1.191373	-0.870170	-1.059184	-0.915978	-1.139549	-1.097661	-1.278261	-1.025499	-1.324392	-1.024922	-1.183871	-1.091599	-1.051579	-0.471953	-0.738934	-0.948405	-1.184449	-1.168737	-0.867772	-0.778719	-0.970600	-0.877450	-0.887666	-0.997636	-1.031104	-0.987362	-0.789564	-1.170171	-0.992957	-0.811432	-0.995158	-0.974421	-0.998903	-0.785812	-0.931582	-1.026543	-1.045480	-1.033165	-0.704674	-1.111575	-0.995933	-0.875251	-1.070528	-1.038293	-1.025852	-0.999118	-0.894500	-1.137854	-0.994866	-1.015846	-1.044604
chr5	91715692	91726094	91720893	-1.680305	-1.639432	-1.623193	-1.091544	-1.382632	-1.504788	-1.192045	-1.375323	-1.356177	-1.352560	-1.365258	-1.371884	-1.528220	-1.488362	-0.990405	-0.913343	-1.270961	-1.334576	-1.320315	-1.176441	-1.029313	-0.765958	-1.030655	-1.471832	-1.399636	-1.178444	-1.528400	-1.353579	-1.237500	-0.955100	-1.182602	-0.917790	-1.190549	-1.092313	-1.119902	-1.486745	-1.033293	-1.630369	-1.248188	-1.367687	-1.562086	-1.240216	-1.417866	-1.312121	-0.988185	-1.196512	-1.558911	-1.195213	-1.453963	-1.788841	-1.064450	-1.361369	-1.229103	-0.977425	-0.764430	-0.693565	-1.577578	-1.371987	-1.762574	-0.913576	-1.129192	-0.829014	-0.832146	-1.483319	-1.694321	-1.070968	-0.794660	-1.249530	-1.721404	-1.179749	-1.375528	-1.264305	-1.002243	-1.181362	-0.809220	-1.667709	-1.358322	-1.532164	-1.313472	-0.715501	-1.094885	-1.202433	-1.587926	-1.509492	-1.480295	-1.193120	-1.017913	-1.270585	-1.246452	-0.946947	-1.114211	-0.656993	-1.192339	-1.032746	-0.918450	-1.248011	-0.876667	-1.012802	-0.973471	-1.083798	-0.814147	-1.131659	-1.151867	-0.965630	-1.178368	-0.984745	-0.933942	-0.875312	-0.757594	-1.163124	-0.777874	-1.361168	-1.160550	-0.923167	-0.878177	-1.265366	-1.074077	-0.956114	-0.958704	-0.968499	-1.069776	-0.827693	-0.729908	-0.991131	-0.787516	-1.188163	-1.105740	-0.987547	-1.032834	-1.005038	-0.917691	-1.041965	-0.953683	-0.705378	-0.998249	-1.033248	-1.147673	-0.723626	-0.731544	-0.897953	-1.298631	-0.956587	-1.278677	-0.900913	-1.411997	-0.917195	-1.011081	-1.176465	-0.965361	-1.200780	-0.885334	-1.066267	-0.917714	-1.148753	-1.107393	-1.283373	-1.034666	-1.326682	-1.032543	-1.192093	-1.104730	-1.055971	-0.479773	-0.755643	-0.960694	-1.190116	-1.173338	-0.873586	-0.789894	-0.975046	-0.892592	-0.899834	-1.008983	-1.036031	-0.996324	-0.800047	-1.175058	-0.998544	-0.818262	-0.999753	-0.983297	-0.999617	-0.790785	-0.943227	-1.028389	-1.053154	-1.038867	-0.711693	-1.111367	-1.002211	-0.878098	-1.076168	-1.044752	-1.028779	-1.004790	-0.905090	-1.142194	-1.000451	-1.021426	-1.051937
chr5	91726095	91736094	9.173109e+07	-1.668332	-1.628806	-1.614042	-1.102719	-1.376850	-1.494071	-1.191838	-1.363115	-1.342743	-1.352403	-1.364801	-1.373663	-1.521385	-1.479726	-0.998523	-0.926332	-1.266678	-1.333904	-1.317787	-1.167012	-1.037106	-0.783381	-1.043419	-1.460238	-1.402792	-1.178681	-1.515557	-1.353773	-1.236989	-0.959484	-1.182965	-0.917465	-1.199091	-1.098831	-1.125281	-1.472858	-1.038350	-1.631677	-1.240319	-1.368154	-1.554010	-1.232423	-1.406007	-1.311461	-0.991181	-1.185839	-1.548617	-1.193174	-1.451750	-1.778048	-1.067561	-1.363452	-1.232246	-0.969918	-0.773224	-0.705532	-1.559894	-1.371053	-1.754754	-0.933435	-1.119318	-0.834495	-0.841792	-1.476167	-1.680136	-1.067578	-0.808512	-1.248896	-1.713942	-1.175884	-1.370032	-1.259821	-1.000319	-1.185004	-0.813715	-1.648414	-1.368250	-1.525895	-1.309449	-0.732528	-1.100759	-1.208623	-1.582753	-1.502223	-1.477009	-1.190996	-1.020769	-1.270653	-1.250123	-0.956445	-1.116011	-0.663274	-1.198861	-1.031145	-0.934978	-1.253319	-0.885533	-1.023362	-0.989030	-1.085737	-0.822615	-1.136776	-1.158667	-0.975142	-1.189225	-0.990628	-0.939747	-0.887482	-0.767319	-1.170330	-0.783434	-1.356458	-1.169918	-0.939648	-0.883956	-1.270379	-1.089386	-0.957187	-0.961975	-0.979683	-1.072923	-0.829056	-0.735731	-0.998512	-0.803848	-1.200260	-1.119112	-0.991883	-1.042543	-1.015160	-0.927268	-1.051999	-0.958135	-0.718753	-1.010318	-1.036569	-1.154937	-0.729191	-0.732482	-0.898063	-1.309047	-0.961663	-1.289598	-0.913887	-1.417599	-0.924132	-1.017138	-1.182413	-0.978148	-1.209861	-0.900498	-1.072909	-0.919091	-1.157894	-1.116738	-1.287721	-1.043774	-1.328501	-1.039890	-1.200027	-1.117698	-1.060391	-0.487408	-0.772373	-0.972484	-1.195357	-1.177444	-0.879293	-0.800885	-0.978897	-0.907326	-0.911759	-1.019861	-1.040745	-1.004958	-0.810289	-1.179632	-1.004130	-0.825718	-1.004193	-0.992681	-0.999660	-0.796200	-0.955367	-1.029644	-1.060976	-1.044498	-0.719376	-1.110086	-1.008518	-0.881094	-1.081825	-1.051256	-1.031780	-1.010473	-0.916275	-1.146031	-1.005901	-1.026976	-1.059255
chr5	91736095	91746132	9.174111e+07	-1.656589	-1.618382	-1.605017	-1.113674	-1.371160	-1.483611	-1.191604	-1.351227	-1.329534	-1.352200	-1.364383	-1.375387	-1.514656	-1.471255	-1.006451	-0.939119	-1.262464	-1.333255	-1.315338	-1.157761	-1.044732	-0.800399	-1.055926	-1.448729	-1.405822	-1.178908	-1.502891	-1.353929	-1.236497	-0.963773	-1.183334	-0.917190	-1.207464	-1.105189	-1.130589	-1.459280	-1.043291	-1.632902	-1.232566	-1.368550	-1.546062	-1.224807	-1.394375	-1.310898	-0.994075	-1.175385	-1.538536	-1.191171	-1.449480	-1.767411	-1.070577	-1.365486	-1.235345	-0.962559	-0.781833	-0.717247	-1.542513	-1.370097	-1.747058	-0.952893	-1.109611	-0.839922	-0.851240	-1.469120	-1.666169	-1.064289	-0.822104	-1.248326	-1.706588	-1.172157	-1.364605	-1.255380	-0.998465	-1.188560	-0.818153	-1.629479	-1.377922	-1.519716	-1.305483	-0.749265	-1.106487	-1.214697	-1.577685	-1.495083	-1.473736	-1.188877	-1.023586	-1.270717	-1.253137	-0.965140	-1.117368	-0.668548	-1.204610	-1.029590	-0.950740	-1.257758	-0.893977	-1.033352	-1.003461	-1.087152	-0.830734	-1.141517	-1.164017	-0.984013	-1.199000	-0.995726	-0.944744	-0.898659	-0.776363	-1.177067	-0.788983	-1.351400	-1.178507	-0.955082	-0.889243	-1.274565	-1.103735	-0.958134	-0.964861	-0.990033	-1.075535	-0.830134	-0.741274	-1.004976	-0.819006	-1.211527	-1.131420	-0.995689	-1.051402	-1.024468	-0.936054	-1.061006	-0.962134	-0.731646	-1.021691	-1.039332	-1.161309	-0.734281	-0.733021	-0.898481	-1.318386	-0.966119	-1.299674	-0.925885	-1.422277	-0.930325	-1.022856	-1.187424	-0.990019	-1.218166	-0.914857	-1.078807	-0.920074	-1.166508	-1.125196	-1.291135	-1.052344	-1.329807	-1.046616	-1.207267	-1.129840	-1.064634	-0.494485	-0.788207	-0.983179	-1.199921	-1.180872	-0.884600	-0.811132	-0.982038	-0.920871	-0.922841	-1.029703	-1.045001	-1.012839	-0.819776	-1.183677	-1.007375	-0.830355	-1.006713	-0.998371	-0.999372	-0.799561	-0.962654	-1.030096	-1.065587	-1.047737	-0.724156	-1.108834	-1.012195	-0.882916	-1.085111	-1.055055	-1.033566	-1.013780	-0.923054	-1.148021	-1.009002	-1.030186	-1.063498
chr5	91746133	91756132	9.175113e+07	-1.644863	-1.607964	-1.595939	-1.124588	-1.365460	-1.473220	-1.191331	-1.339480	-1.316327	-1.351934	-1.363998	-1.377071	-1.507910	-1.462798	-1.014329	-0.951936	-1.258244	-1.332618	-1.312956	-1.148525	-1.052320	-0.817294	-1.068381	-1.437070	-1.408761	-1.179124	-1.490160	-1.354023	-1.236026	-0.968043	-1.183717	-0.916960	-1.215824	-1.111474	-1.135933	-1.445781	-1.048191	-1.634043	-1.224775	-1.368866	-1.538084	-1.217250	-1.382768	-1.310440	-0.996899	-1.164980	-1.528519	-1.189172	-1.447086	-1.756724	-1.073546	-1.367477	-1.238459	-0.955217	-0.790407	-0.728899	-1.525113	-1.369098	-1.739322	-0.972296	-1.099880	-0.845418	-0.860640	-1.462058	-1.652155	-1.061035	-0.835693	-1.247811	-1.699183	-1.168507	-1.359120	-1.250895	-0.996674	-1.192100	-0.822614	-1.610567	-1.387483	-1.513526	-1.301494	-0.766009	-1.112165	-1.220764	-1.572637	-1.487923	-1.470404	-1.186715	-1.026411	-1.270773	-1.255794	-0.973839	-1.118463	-0.673357	-1.210142	-1.027990	-0.967144	-1.261786	-0.902770	-1.043683	-1.018110	-1.088194	-0.839254	-1.146321	-1.168514	-0.993077	-1.208617	-1.000557	-0.949447	-0.909897	-0.785564	-1.183967	-0.794992	-1.345621	-1.187116	-0.970875	-0.894571	-1.278337	-1.118445	-0.959057	-0.967633	-1.000525	-1.077922	-0.831079	-0.747044	-1.011129	-0.834363	-1.223049	-1.143781	-0.999337	-1.060247	-1.033846	-0.944896	-1.069849	-0.966086	-0.745232	-1.033399	-1.041843	-1.167394	-0.739382	-0.733223	-0.899244	-1.327529	-0.970393	-1.309856	-0.938007	-1.426474	-0.936380	-1.028724	-1.192013	-1.002078	-1.226472	-0.929730	-1.084540	-0.920775	-1.175408	-1.133556	-1.293980	-1.061165	-1.330772	-1.053366	-1.214497	-1.142283	-1.069105	-0.501698	-0.804571	-0.993786	-1.204260	-1.183970	-0.890002	-0.821604	-0.984824	-0.934472	-0.934127	-1.039433	-1.049200	-1.020709	-0.829402	-1.187586	-1.011315	-0.836426	-1.009708	-1.005611	-0.998586	-0.803952	-0.971833	-1.030262	-1.071271	-1.051623	-0.730406	-1.106585	-1.016678	-0.885256	-1.089086	-1.059688	-1.035809	-1.017804	-0.931684	-1.150094	-1.012669	-1.034064	-1.068632
chr5	91756133	91766132	9.176113e+07	-1.633173	-1.597562	-1.586805	-1.135432	-1.359765	-1.462919	-1.191016	-1.327934	-1.303178	-1.351598	-1.363641	-1.378684	-1.501172	-1.454374	-1.022147	-0.964755	-1.254038	-1.332003	-1.310661	-1.139325	-1.059853	-0.834010	-1.080734	-1.425275	-1.411582	-1.179334	-1.477384	-1.354030	-1.235596	-0.972293	-1.184126	-0.916779	-1.224160	-1.117646	-1.141313	-1.432409	-1.053018	-1.635077	-1.216942	-1.369073	-1.530081	-1.209799	-1.371200	-1.310099	-0.999640	-1.154663	-1.518619	-1.187185	-1.444563	-1.745994	-1.076445	-1.369381	-1.241588	-0.947911	-0.798934	-0.740430	-1.507726	-1.368058	-1.731535	-0.991591	-1.090141	-0.850992	-0.869947	-1.455011	-1.638102	-1.057823	-0.849262	-1.247346	-1.691709	-1.164942	-1.353561	-1.246372	-0.994972	-1.195633	-0.827090	-1.591725	-1.396885	-1.507341	-1.297495	-0.782720	-1.117766	-1.226812	-1.567623	-1.480726	-1.467015	-1.184512	-1.029233	-1.270820	-1.257967	-0.982201	-1.119268	-0.677499	-1.215244	-1.026442	-0.983597	-1.265231	-0.911594	-1.053985	-1.032456	-1.088791	-0.847884	-1.151007	-1.171982	-1.002016	-1.217684	-1.004933	-0.953694	-0.920791	-0.794589	-1.190789	-0.801247	-1.339343	-1.195425	-0.986449	-0.899780	-1.281518	-1.132991	-0.959936	-0.970165	-1.010792	-1.080034	-0.831878	-0.752837	-1.016706	-0.849320	-1.234453	-1.155704	-1.002685	-1.068747	-1.042952	-0.953483	-1.078189	-0.969867	-0.759044	-1.045003	-1.044014	-1.172947	-0.744307	-0.733045	-0.900365	-1.336100	-0.974324	-1.319775	-0.949789	-1.429980	-0.942059	-1.034501	-1.195995	-1.013884	-1.234457	-0.944598	-1.089897	-0.921146	-1.184293	-1.141497	-1.296116	-1.069925	-1.331362	-1.059898	-1.221451	-1.154585	-1.073670	-0.508821	-0.820852	-1.003898	-1.208204	-1.186608	-0.895303	-0.831938	-0.987139	-0.947615	-0.945230	-1.048684	-1.053186	-1.028282	-0.838830	-1.191205	-1.016111	-0.844875	-1.013244	-1.015201	-0.996626	-0.810049	-0.983808	-1.029591	-1.078368	-1.056244	-0.739056	-1.102090	-1.022169	-0.888458	-1.093852	-1.065367	-1.038780	-1.022720	-0.943147	-1.151791	-1.016877	-1.038735	-1.074821
chr5	91766133	91776132	9.177113e+07	-1.621485	-1.587139	-1.577574	-1.146213	-1.354056	-1.452700	-1.190662	-1.316600	-1.290091	-1.351181	-1.363303	-1.380201	-1.494449	-1.445960	-1.029924	-0.977591	-1.249857	-1.331414	-1.308453	-1.130155	-1.067343	-0.850564	-1.092979	-1.413320	-1.414263	-1.179541	-1.464537	-1.353931	-1.235224	-0.976548	-1.184570	-0.916666	-1.232486	-1.123693	-1.146749	-1.419169	-1.057754	-1.635987	-1.209043	-1.369130	-1.522032	-1.202475	-1.359644	-1.309887	-1.002311	-1.144422	-1.508850	-1.185211	-1.441901	-1.735183	-1.079268	-1.371156	-1.244753	-0.940621	-0.807446	-0.751820	-1.490318	-1.366965	-1.723660	-1.010796	-1.080364	-0.856665	-0.879158	-1.447986	-1.623959	-1.054653	-0.862837	-1.246913	-1.684110	-1.161461	-1.347909	-1.241797	-0.993369	-1.199200	-0.831588	-1.572934	-1.406120	-1.501144	-1.293497	-0.799416	-1.123283	-1.232843	-1.562642	-1.473440	-1.463551	-1.182266	-1.032056	-1.270857	-1.259648	-0.990208	-1.119809	-0.681002	-1.219926	-1.024983	-1.000075	-1.268098	-0.920426	-1.064251	-1.046504	-1.088928	-0.856617	-1.155580	-1.174480	-1.010846	-1.226181	-1.008877	-0.957524	-0.931359	-0.803422	-1.197530	-0.807724	-1.332615	-1.203444	-1.001795	-0.904889	-1.284094	-1.147381	-0.960797	-0.972443	-1.020853	-1.081921	-0.832561	-0.758656	-1.021697	-0.863837	-1.245785	-1.167145	-1.005735	-1.076903	-1.051786	-0.961835	-1.086021	-0.973499	-0.773073	-1.056470	-1.045858	-1.177976	-0.749055	-0.732466	-0.901864	-1.344070	-0.977920	-1.329430	-0.961208	-1.432774	-0.947360	-1.040146	-1.199396	-1.025432	-1.242105	-0.959447	-1.094901	-0.921191	-1.193176	-1.149020	-1.297552	-1.078619	-1.331594	-1.066230	-1.228135	-1.166747	-1.078347	-0.515882	-0.837010	-1.013509	-1.211766	-1.188814	-0.900499	-0.842144	-0.988984	-0.960297	-0.956169	-1.057463	-1.056966	-1.035566	-0.848089	-1.194526	-1.020374	-0.852913	-1.016348	-1.024108	-0.994397	-0.815848	-0.994859	-1.028582	-1.084758	-1.060297	-0.747252	-1.097210	-1.027063	-0.891502	-1.098036	-1.070429	-1.041568	-1.027101	-0.953817	-1.152884	-1.020482	-1.042862	-1.080288
chr5	91776133	91786135	91781134	-1.609795	-1.576684	-1.568232	-1.156911	-1.348323	-1.442574	-1.190275	-1.305510	-1.277094	-1.350675	-1.362982	-1.381598	-1.487752	-1.437552	-1.037659	-0.990448	-1.245732	-1.330860	-1.306333	-1.121025	-1.074787	-0.866951	-1.105099	-1.401205	-1.416771	-1.179744	-1.451625	-1.353711	-1.234920	-0.980839	-1.185053	-0.916649	-1.240798	-1.129595	-1.152257	-1.406091	-1.062377	-1.636750	-1.201079	-1.368985	-1.513929	-1.195314	-1.348100	-1.309813	-1.004912	-1.134267	-1.499222	-1.183255	-1.439088	-1.724274	-1.082022	-1.372765	-1.247977	-0.933331	-0.815962	-0.763020	-1.472895	-1.365806	-1.715682	-1.029889	-1.070528	-0.862439	-0.888269	-1.441010	-1.609700	-1.051537	-0.876424	-1.246484	-1.676360	-1.158073	-1.342156	-1.237160	-0.991870	-1.202843	-0.836101	-1.554201	-1.415168	-1.494924	-1.289531	-0.816091	-1.128701	-1.238856	-1.557702	-1.466030	-1.460002	-1.179985	-1.034880	-1.270892	-1.260831	-0.997833	-1.120096	-0.683907	-1.224187	-1.023648	-1.016529	-1.270395	-0.929236	-1.074459	-1.060221	-1.088588	-0.865430	-1.160043	-1.176068	-1.019565	-1.234088	-1.012407	-0.960978	-0.941606	-0.812031	-1.204163	-0.814400	-1.325505	-1.211166	-1.016872	-0.909909	-1.286049	-1.161589	-0.961679	-0.974468	-1.030712	-1.083632	-0.833150	-0.764499	-1.026077	-0.877859	-1.257065	-1.178037	-1.008488	-1.084705	-1.060334	-0.969955	-1.093332	-0.976994	-0.787278	-1.067751	-1.047379	-1.182493	-0.753627	-0.731469	-0.903767	-1.351392	-0.981192	-1.338799	-0.972210	-1.434844	-0.952267	-1.045606	-1.202242	-1.036699	-1.249381	-0.974242	-1.099578	-0.920912	-1.202048	-1.156125	-1.298297	-1.087223	-1.331478	-1.072372	-1.234540	-1.178746	-1.083144	-0.522898	-0.852982	-1.022597	-1.214964	-1.190603	-0.905584	-0.852224	-0.990360	-0.972504	-0.966932	-1.065772	-1.060553	-1.042579	-0.857184	-1.197540	-1.023314	-0.859395	-1.018431	-1.030927	-0.991999	-0.820527	-1.003214	-1.027176	-1.089303	-1.063000	-0.753800	-1.092254	-1.030462	-0.893974	-1.100815	-1.073940	-1.043777	-1.030141	-0.962040	-1.152899	-1.022714	-1.045667	-1.083990
chr5	91786136	91796139	9.179114e+07	-1.598114	-1.566191	-1.558760	-1.167502	-1.342566	-1.432552	-1.189859	-1.294692	-1.264227	-1.350071	-1.362681	-1.382852	-1.481092	-1.429146	-1.045352	-1.003331	-1.241694	-1.330337	-1.304294	-1.111944	-1.082185	-0.883159	-1.117080	-1.388926	-1.419069	-1.179936	-1.438660	-1.353350	-1.234707	-0.985193	-1.185570	-0.916745	-1.249080	-1.135336	-1.157858	-1.393206	-1.066866	-1.637349	-1.193069	-1.368595	-1.505760	-1.188342	-1.336576	-1.309879	-1.007438	-1.124216	-1.489738	-1.181335	-1.436114	-1.713247	-1.084713	-1.374172	-1.251282	-0.926027	-0.824497	-0.773985	-1.455475	-1.364564	-1.707594	-1.048829	-1.060614	-0.868319	-0.897278	-1.434124	-1.595312	-1.048496	-0.890012	-1.246029	-1.668441	-1.154795	-1.336306	-1.232457	-0.990475	-1.206599	-0.840618	-1.535525	-1.424009	-1.488668	-1.285624	-0.832734	-1.134002	-1.244843	-1.552809	-1.458460	-1.456358	-1.177686	-1.037706	-1.270933	-1.261505	-1.005045	-1.120134	-0.686270	-1.228029	-1.022459	-1.032878	-1.272138	-0.937982	-1.084564	-1.073550	-1.087765	-0.874296	-1.164394	-1.176814	-1.028163	-1.241387	-1.015543	-0.964078	-0.951522	-0.820377	-1.210642	-0.821250	-1.318096	-1.218565	-1.031612	-0.914846	-1.287359	-1.175565	-0.962622	-0.976242	-1.040354	-1.085188	-0.833662	-0.770352	-1.029819	-0.891321	-1.268297	-1.188295	-1.010946	-1.092138	-1.068552	-0.977837	-1.100111	-0.980352	-0.801593	-1.078780	-1.048580	-1.186497	-0.758019	-0.730044	-0.906094	-1.358016	-0.984154	-1.347839	-0.982730	-1.436196	-0.956753	-1.050827	-1.204565	-1.047648	-1.256257	-0.988921	-1.103953	-0.920315	-1.210877	-1.162810	-1.298384	-1.095690	-1.331010	-1.078336	-1.240649	-1.190540	-1.088067	-0.529872	-0.868684	-1.031136	-1.217816	-1.191988	-0.910552	-0.862176	-0.991284	-0.984205	-0.977484	-1.073602	-1.063966	-1.049326	-0.866091	-1.200233	-1.025727	-0.865395	-1.020106	-1.037003	-0.989399	-0.824876	-1.010627	-1.025535	-1.093132	-1.065153	-0.759818	-1.087007	-1.033266	-0.896293	-1.103002	-1.076832	-1.045831	-1.032652	-0.969440	-1.152373	-1.024347	-1.047941	-1.086974
chr5	91796140	91806139	9.180114e+07	-1.586455	-1.555662	-1.549149	-1.177963	-1.336781	-1.422654	-1.189420	-1.284180	-1.251548	-1.349367	-1.362403	-1.383945	-1.474486	-1.420740	-1.053000	-1.016239	-1.237769	-1.329844	-1.302334	-1.102922	-1.089541	-0.899171	-1.128910	-1.376485	-1.421125	-1.180121	-1.425662	-1.352826	-1.234609	-0.989642	-1.186114	-0.916972	-1.257319	-1.140888	-1.163570	-1.380542	-1.071203	-1.637784	-1.185038	-1.367930	-1.497516	-1.181584	-1.325093	-1.310080	-1.009875	-1.114281	-1.480397	-1.179468	-1.432978	-1.702087	-1.087348	-1.375349	-1.254682	-0.918695	-0.833065	-0.784686	-1.438101	-1.363218	-1.699399	-1.067553	-1.050612	-0.874305	-0.906177	-1.427379	-1.580789	-1.045559	-0.903586	-1.245529	-1.660336	-1.151645	-1.330371	-1.227697	-0.989181	-1.210501	-0.845126	-1.516905	-1.432612	-1.482371	-1.281802	-0.849319	-1.139174	-1.250780	-1.547978	-1.450700	-1.452613	-1.175384	-1.040531	-1.270983	-1.261667	-1.011832	-1.119937	-0.688155	-1.231473	-1.021425	-1.049048	-1.273356	-0.946641	-1.094534	-1.086449	-1.086461	-0.883200	-1.168637	-1.176795	-1.036638	-1.248076	-1.018308	-0.966835	-0.961116	-0.828434	-1.216939	-0.828253	-1.310461	-1.225629	-1.045971	-0.919705	-1.288010	-1.189270	-0.963661	-0.977779	-1.049771	-1.086609	-0.834111	-0.776211	-1.032916	-0.904185	-1.279499	-1.197867	-1.013120	-1.099201	-1.076407	-0.985487	-1.106361	-0.983578	-0.815968	-1.089517	-1.049467	-1.189986	-0.762241	-0.728176	-0.908854	-1.363910	-0.986830	-1.356517	-0.992727	-1.436850	-0.960800	-1.055765	-1.206401	-1.058252	-1.262713	-1.003426	-1.108055	-0.919411	-1.219624	-1.169084	-1.297858	-1.103990	-1.330197	-1.084145	-1.246442	-1.202107	-1.093122	-0.536813	-0.884063	-1.039121	-1.220350	-1.192988	-0.915403	-0.872011	-0.991779	-0.995393	-0.987815	-1.080958	-1.067227	-1.055825	-0.874794	-1.202603	-1.027810	-0.871294	-1.021515	-1.042746	-0.986479	-0.829176	-1.017631	-1.023622	-1.096542	-1.066947	-0.765693	-1.081213	-1.035704	-0.898612	-1.104782	-1.079341	-1.047872	-1.034837	-0.976541	-1.151348	-1.025543	-1.049876	-1.089494
chr5	91806140	91816139	9.181114e+07	-1.574822	-1.545090	-1.539399	-1.188282	-1.330954	-1.412897	-1.188961	-1.274004	-1.239109	-1.348559	-1.362135	-1.384866	-1.467951	-1.412328	-1.060596	-1.029165	-1.233965	-1.329379	-1.300452	-1.093976	-1.096866	-0.914974	-1.140592	-1.363889	-1.422920	-1.180293	-1.412643	-1.352121	-1.234653	-0.994226	-1.186678	-0.917351	-1.265499	-1.146223	-1.169419	-1.368112	-1.075376	-1.638058	-1.177014	-1.366960	-1.489186	-1.175056	-1.313661	-1.310410	-1.012213	-1.104475	-1.471192	-1.177657	-1.429681	-1.690769	-1.089929	-1.376271	-1.258176	-0.911315	-0.841677	-0.795099	-1.420817	-1.361762	-1.691105	-1.086001	-1.040518	-0.880385	-0.914957	-1.420812	-1.566123	-1.042744	-0.917131	-1.244972	-1.652033	-1.148631	-1.324361	-1.222892	-0.987992	-1.214583	-0.849611	-1.498340	-1.440944	-1.476036	-1.278090	-0.865812	-1.144207	-1.256641	-1.543223	-1.442718	-1.448768	-1.173083	-1.043343	-1.271044	-1.261316	-1.018217	-1.119531	-0.689634	-1.234549	-1.020548	-1.065035	-1.274092	-0.955237	-1.104373	-1.098917	-1.084683	-0.892172	-1.172797	-1.176093	-1.045023	-1.254185	-1.020735	-0.969278	-0.970457	-0.836225	-1.223055	-0.835419	-1.302638	-1.232383	-1.059975	-0.924510	-1.287999	-1.202734	-0.964828	-0.979116	-1.058995	-1.087927	-0.834503	-0.782097	-1.035391	-0.916475	-1.290727	-1.206748	-1.015021	-1.105924	-1.083895	-0.992939	-1.112109	-0.986689	-0.830406	-1.099983	-1.050056	-1.192978	-0.766318	-0.725848	-0.912063	-1.369069	-0.989250	-1.364833	-1.002204	-1.436822	-0.964410	-1.060403	-1.207807	-1.068529	-1.268769	-1.017751	-1.111919	-0.918211	-1.228279	-1.174991	-1.296770	-1.112122	-1.329047	-1.089835	-1.251929	-1.213464	-1.098323	-0.543763	-0.899135	-1.046592	-1.222603	-1.193628	-0.920165	-0.881776	-0.991874	-1.006119	-0.997956	-1.087882	-1.070372	-1.062117	-0.883307	-1.204662	-1.029562	-0.877047	-1.022654	-1.048105	-0.983281	-0.833387	-1.024195	-1.021482	-1.099524	-1.068385	-0.771375	-1.074938	-1.037774	-0.900912	-1.106156	-1.081461	-1.049895	-1.036695	-0.983312	-1.149856	-1.026313	-1.051472	-1.091551
chr5	91816140	91826139	9.182114e+07	-1.563208	-1.534471	-1.529515	-1.198450	-1.325053	-1.403304	-1.188483	-1.264198	-1.226943	-1.347649	-1.361865	-1.385604	-1.461493	-1.403907	-1.068143	-1.042099	-1.230274	-1.328933	-1.298651	-1.085129	-1.104171	-0.930551	-1.152137	-1.351129	-1.424448	-1.180447	-1.399614	-1.351228	-1.234848	-0.998979	-1.187247	-0.917897	-1.273609	-1.151326	-1.175438	-1.355930	-1.079383	-1.638172	-1.169031	-1.365674	-1.480765	-1.168759	-1.302292	-1.310863	-1.014443	-1.094827	-1.462096	-1.175897	-1.426233	-1.679262	-1.092455	-1.376914	-1.261741	-0.903869	-0.850336	-0.805202	-1.403665	-1.360191	-1.682719	-1.104127	-1.030334	-0.886538	-0.923621	-1.414449	-1.551297	-1.040063	-0.930626	-1.244341	-1.643530	-1.145763	-1.318282	-1.218046	-0.986904	-1.218866	-0.854072	-1.479829	-1.448969	-1.469681	-1.274507	-0.882184	-1.149103	-1.262406	-1.538555	-1.434480	-1.444826	-1.170788	-1.046121	-1.271115	-1.260458	-1.024188	-1.118957	-0.690780	-1.237262	-1.019846	-1.080764	-1.274389	-0.963750	-1.114024	-1.110884	-1.082453	-0.901207	-1.176866	-1.174791	-1.053298	-1.259705	-1.022852	-0.971418	-0.979575	-0.843747	-1.228972	-0.842725	-1.294707	-1.238815	-1.073581	-0.929257	-1.287336	-1.215918	-0.966143	-0.980295	-1.068005	-1.089176	-0.834838	-0.788001	-1.037263	-0.928152	-1.301972	-1.214898	-1.016643	-1.112302	-1.090968	-1.000193	-1.117353	-0.989694	-0.844838	-1.110159	-1.050360	-1.195491	-0.770257	-0.723058	-0.915711	-1.373458	-0.991436	-1.372738	-1.011119	-1.436125	-0.967567	-1.064704	-1.208836	-1.078466	-1.274424	-1.031810	-1.115553	-0.916730	-1.236792	-1.180540	-1.295174	-1.120043	-1.327574	-1.095401	-1.257097	-1.224568	-1.103638	-0.550732	-0.913852	-1.053532	-1.224605	-1.193940	-0.924851	-0.891462	-0.991591	-1.016386	-1.007889	-1.094373	-1.073419	-1.068194	-0.891601	-1.206417	-1.031027	-0.882783	-1.023555	-1.053194	-0.979746	-0.837590	-1.030485	-1.019080	-1.102149	-1.069511	-0.776988	-1.068047	-1.039532	-0.903239	-1.107173	-1.083248	-1.051947	-1.038273	-0.989916	-1.147881	-1.026684	-1.052772	-1.093199
chr5	91826140	91836442	91831291	-1.551417	-1.523637	-1.519354	-1.208606	-1.318944	-1.393758	-1.187992	-1.254661	-1.214904	-1.346636	-1.361588	-1.386158	-1.455016	-1.395347	-1.075765	-1.055223	-1.226635	-1.328490	-1.296912	-1.076272	-1.111568	-0.946113	-1.163710	-1.338001	-1.425725	-1.180599	-1.386391	-1.350119	-1.235206	-1.004003	-1.187809	-0.918638	-1.281757	-1.156264	-1.181757	-1.343840	-1.083296	-1.638126	-1.160996	-1.364050	-1.472114	-1.162615	-1.290827	-1.311446	-1.016580	-1.085233	-1.452945	-1.174150	-1.422591	-1.667366	-1.094958	-1.377251	-1.265407	-0.896241	-0.859175	-0.815136	-1.386446	-1.358472	-1.674124	-1.122156	-1.019911	-0.892836	-0.932293	-1.408220	-1.536069	-1.037486	-0.944249	-1.243616	-1.634702	-1.143016	-1.312048	-1.213081	-0.985883	-1.223437	-0.858597	-1.461102	-1.456775	-1.463245	-1.271029	-0.898641	-1.153945	-1.268139	-1.533916	-1.425830	-1.440726	-1.168469	-1.048898	-1.271206	-1.259069	-1.029881	-1.118244	-0.691689	-1.239681	-1.019325	-1.096579	-1.274290	-0.972384	-1.123684	-1.122590	-1.079729	-0.910554	-1.180938	-1.172919	-1.061656	-1.264770	-1.024736	-0.973322	-0.988738	-0.851199	-1.234817	-0.850340	-1.286520	-1.245069	-1.087099	-0.934084	-1.286001	-1.229135	-0.967656	-0.981394	-1.077009	-1.090442	-0.835138	-0.794069	-1.038589	-0.939463	-1.313527	-1.222475	-1.018005	-1.118496	-1.097758	-1.007437	-1.122217	-0.992686	-0.859568	-1.120292	-1.050401	-1.197598	-0.774174	-0.719727	-0.919875	-1.377153	-0.993463	-1.380384	-1.019659	-1.434744	-0.970328	-1.068727	-1.209562	-1.088313	-1.279822	-1.045888	-1.119056	-0.914951	-1.245326	-1.185873	-1.293068	-1.127915	-1.325739	-1.100982	-1.262054	-1.235664	-1.109196	-0.557920	-0.928539	-1.060094	-1.226431	-1.193960	-0.929597	-0.901310	-0.990951	-1.026459	-1.017855	-1.100590	-1.076470	-1.074193	-0.899862	-1.207912	-1.032188	-0.888454	-1.024207	-1.057955	-0.975907	-0.841735	-1.036458	-1.016432	-1.104384	-1.070311	-0.782481	-1.060577	-1.040958	-0.905558	-1.107832	-1.084680	-1.054009	-1.039553	-0.996301	-1.145436	-1.026647	-1.053760	-1.094416
chr5	91836443	91846442	9.184144e+07	-1.539608	-1.512747	-1.509067	-1.218584	-1.312677	-1.384420	-1.187517	-1.245582	-1.203200	-1.345547	-1.361318	-1.386495	-1.448610	-1.386769	-1.083360	-1.068316	-1.223094	-1.328036	-1.295259	-1.067564	-1.118952	-0.961396	-1.175132	-1.324678	-1.426731	-1.180763	-1.373192	-1.348799	-1.235729	-1.009251	-1.188331	-0.919576	-1.289799	-1.160956	-1.188314	-1.332046	-1.087077	-1.637927	-1.153062	-1.362115	-1.463329	-1.156726	-1.279442	-1.312144	-1.018555	-1.075875	-1.443845	-1.172433	-1.418827	-1.655237	-1.097389	-1.377243	-1.269092	-0.888543	-0.868047	-0.824745	-1.369485	-1.356594	-1.665462	-1.139790	-1.009414	-0.899167	-0.940830	-1.402244	-1.520651	-1.035056	-0.957763	-1.242795	-1.625699	-1.140448	-1.305752	-1.208063	-0.984917	-1.228251	-0.863150	-1.442456	-1.464216	-1.456850	-1.267731	-0.914880	-1.158659	-1.273741	-1.529387	-1.416859	-1.436527	-1.166170	-1.051620	-1.271320	-1.257151	-1.035278	-1.117430	-0.692417	-1.241799	-1.019013	-1.112423	-1.273804	-0.981129	-1.133307	-1.133978	-1.076520	-0.920235	-1.185003	-1.170522	-1.070085	-1.269366	-1.026405	-0.975006	-0.997970	-0.858599	-1.240554	-0.858252	-1.278102	-1.251125	-1.100493	-0.939017	-1.283985	-1.242362	-0.969397	-0.982449	-1.085979	-1.091791	-0.835409	-0.800296	-1.039362	-0.950342	-1.325389	-1.229408	-1.019074	-1.124504	-1.104218	-1.014680	-1.126700	-0.995679	-0.874528	-1.130371	-1.050183	-1.199296	-0.778083	-0.715849	-0.924537	-1.380113	-0.995344	-1.387709	-1.027795	-1.432662	-0.972677	-1.072411	-1.210043	-1.098063	-1.284974	-1.059919	-1.122434	-0.912904	-1.253833	-1.190988	-1.290481	-1.135690	-1.323530	-1.106572	-1.266770	-1.246706	-1.115010	-0.565359	-0.943148	-1.066232	-1.228103	-1.193714	-0.934427	-0.911318	-0.989983	-1.036343	-1.027855	-1.106517	-1.079555	-1.080096	-0.908062	-1.209142	-1.032901	-0.893567	-1.024516	-1.061911	-0.972056	-0.845450	-1.041591	-1.013721	-1.105977	-1.070676	-0.787369	-1.053059	-1.041889	-0.907642	-1.108058	-1.085582	-1.055906	-1.040382	-1.001917	-1.142661	-1.026154	-1.054308	-1.095032
chr5	91846443	91856456	9.185145e+07	-1.527940	-1.501965	-1.498807	-1.228237	-1.306311	-1.375435	-1.187090	-1.237127	-1.192006	-1.344418	-1.361079	-1.386599	-1.442347	-1.378298	-1.090827	-1.081178	-1.219689	-1.327555	-1.293708	-1.059141	-1.126228	-0.976150	-1.186232	-1.311337	-1.427457	-1.180954	-1.360225	-1.347274	-1.236408	-1.014670	-1.188781	-0.920700	-1.297610	-1.165339	-1.195027	-1.320721	-1.090710	-1.637596	-1.145373	-1.359920	-1.454489	-1.151174	-1.268305	-1.312936	-1.020311	-1.066907	-1.434897	-1.170763	-1.415018	-1.643044	-1.099699	-1.376884	-1.272730	-0.880890	-0.876804	-0.833911	-1.353086	-1.354546	-1.656876	-1.156771	-0.999023	-0.905439	-0.949109	-1.396615	-1.505263	-1.032811	-0.970943	-1.241890	-1.616697	-1.138109	-1.299483	-1.203057	-0.983988	-1.233246	-0.867702	-1.424191	-1.471182	-1.450609	-1.264669	-0.930613	-1.163184	-1.279131	-1.525029	-1.407681	-1.432293	-1.163940	-1.054240	-1.271460	-1.254876	-1.040034	-1.116604	-0.692995	-1.243510	-1.018951	-1.127196	-1.272997	-0.989388	-1.142225	-1.144283	-1.073091	-0.929598	-1.188790	-1.167846	-1.078022	-1.273208	-1.027791	-0.976396	-1.006692	-0.865491	-1.245777	-0.865900	-1.270030	-1.256595	-1.112869	-0.943749	-1.281463	-1.254703	-0.971271	-0.983432	-1.094309	-1.093193	-0.835640	-0.806259	-1.039568	-0.960052	-1.336748	-1.235225	-1.019780	-1.129952	-1.109911	-1.021460	-1.130539	-0.998478	-0.888658	-1.139728	-1.049743	-1.200500	-0.781745	-0.711720	-0.929330	-1.382165	-0.996987	-1.394194	-1.034996	-1.430056	-0.974500	-1.075481	-1.210326	-1.107080	-1.289586	-1.072934	-1.125478	-0.910791	-1.261717	-1.195564	-1.287664	-1.142825	-1.321104	-1.111792	-1.270929	-1.256935	-1.120707	-0.572569	-0.956691	-1.071531	-1.229543	-1.193255	-0.939044	-0.920826	-0.988817	-1.045406	-1.037236	-1.111768	-1.082500	-1.085513	-0.915644	-1.210040	-1.033388	-0.898303	-1.024658	-1.065396	-0.968286	-0.848879	-1.046222	-1.011038	-1.107230	-1.070829	-0.791866	-1.045682	-1.042565	-0.909563	-1.108081	-1.086215	-1.057682	-1.040981	-1.007052	-1.139793	-1.025457	-1.054635	-1.095348
chr5	91856457	91866456	9.186146e+07	-1.516246	-1.491144	-1.488430	-1.237692	-1.299742	-1.366684	-1.186729	-1.229209	-1.181162	-1.343255	-1.360887	-1.386457	-1.436116	-1.369821	-1.098272	-1.093981	-1.216360	-1.327012	-1.292236	-1.050907	-1.133502	-0.990567	-1.197158	-1.297790	-1.427919	-1.181190	-1.347328	-1.345516	-1.237251	-1.020341	-1.189155	-0.922028	-1.305294	-1.169473	-1.202002	-1.309699	-1.094282	-1.637139	-1.137851	-1.357440	-1.445419	-1.145877	-1.257264	-1.313824	-1.021846	-1.058220	-1.425954	-1.169116	-1.411128	-1.630621	-1.101912	-1.376177	-1.276366	-0.873182	-0.885548	-0.842788	-1.337073	-1.352264	-1.648275	-1.173329	-0.988629	-0.911753	-0.957254	-1.391258	-1.489698	-1.030721	-0.983942	-1.240890	-1.607622	-1.135981	-1.293148	-1.197980	-0.983057	-1.238500	-0.872354	-1.406071	-1.477781	-1.444458	-1.261810	-0.946003	-1.167596	-1.284402	-1.520774	-1.398159	-1.427969	-1.161759	-1.056782	-1.271637	-1.252204	-1.044438	-1.115770	-0.693532	-1.244957	-1.019131	-1.141619	-1.271891	-0.997570	-1.150869	-1.154055	-1.069344	-0.939101	-1.192505	-1.164865	-1.085866	-1.276545	-1.029026	-0.977616	-1.015381	-0.872275	-1.250744	-0.873629	-1.261908	-1.261798	-1.124879	-0.948537	-1.278395	-1.266782	-0.973382	-0.984433	-1.102431	-1.094758	-0.835835	-0.812253	-1.039298	-0.969119	-1.348144	-1.240283	-1.020191	-1.135159	-1.115146	-1.028144	-1.133993	-1.001240	-0.902631	-1.148845	-1.049090	-1.201330	-0.785368	-0.707197	-0.934425	-1.383486	-0.998519	-1.400177	-1.041673	-1.426860	-0.975971	-1.078088	-1.210505	-1.115857	-1.293958	-1.085587	-1.128362	-0.908579	-1.269363	-1.199872	-1.284579	-1.149684	-1.318368	-1.116898	-1.274753	-1.266863	-1.126580	-0.579924	-0.969871	-1.076297	-1.230865	-1.192602	-0.943697	-0.930322	-0.987481	-1.054164	-1.046492	-1.116649	-1.085474	-1.090740	-0.922986	-1.210691	-1.033639	-0.903664	-1.024568	-1.069018	-0.963652	-0.852744	-1.051294	-1.007667	-1.108260	-1.070686	-0.796907	-1.036599	-1.043018	-0.911695	-1.107825	-1.086579	-1.059722	-1.041364	-1.012789	-1.136016	-1.024265	-1.054693	-1.095262
chr5	91866457	91876456	9.187146e+07	-1.504541	-1.480284	-1.477947	-1.246932	-1.292977	-1.358189	-1.186460	-1.221864	-1.170672	-1.342072	-1.360746	-1.386039	-1.429909	-1.361359	-1.105662	-1.106708	-1.213089	-1.326378	-1.290850	-1.042895	-1.140764	-1.004620	-1.207893	-1.284047	-1.428121	-1.181468	-1.334557	-1.343526	-1.238258	-1.026253	-1.189442	-0.923559	-1.312831	-1.173344	-1.209242	-1.298982	-1.097826	-1.636558	-1.130528	-1.354664	-1.436080	-1.140838	-1.246328	-1.314798	-1.023144	-1.049843	-1.416999	-1.167482	-1.407182	-1.617979	-1.104017	-1.375141	-1.279996	-0.865434	-0.894233	-0.851373	-1.321512	-1.349719	-1.639686	-1.189415	-0.978272	-0.918114	-0.965252	-1.386178	-1.473990	-1.028791	-0.996708	-1.239782	-1.598540	-1.134076	-1.286743	-1.192823	-0.982094	-1.244026	-0.877142	-1.388128	-1.483999	-1.438418	-1.259164	-0.960974	-1.171899	-1.289557	-1.516621	-1.388291	-1.423566	-1.159627	-1.059222	-1.271858	-1.249160	-1.048503	-1.114958	-0.694083	-1.246181	-1.019557	-1.155674	-1.270515	-1.005672	-1.159209	-1.163283	-1.065302	-0.948752	-1.196151	-1.161630	-1.093612	-1.279369	-1.030149	-0.978696	-1.024062	-0.878976	-1.255426	-0.881418	-1.253749	-1.266752	-1.136524	-0.953388	-1.274812	-1.278570	-0.975756	-0.985485	-1.110345	-1.096530	-0.835984	-0.818269	-1.038587	-0.977537	-1.359551	-1.244592	-1.020318	-1.140139	-1.119896	-1.034745	-1.137102	-1.003979	-0.916406	-1.157719	-1.048216	-1.201799	-0.788974	-0.702303	-0.939788	-1.384086	-0.999975	-1.405633	-1.047829	-1.423078	-0.977139	-1.080199	-1.210630	-1.124417	-1.298126	-1.097846	-1.131092	-0.906319	-1.276752	-1.203928	-1.281281	-1.156264	-1.315314	-1.121865	-1.278235	-1.276475	-1.132645	-0.587446	-0.982674	-1.080526	-1.232101	-1.191765	-0.948399	-0.939810	-0.986034	-1.062647	-1.055634	-1.121159	-1.088491	-1.095782	-0.930070	-1.211103	-1.033456	-0.910170	-1.024053	-1.072888	-0.957437	-0.857405	-1.057173	-1.003038	-1.108879	-1.070000	-0.802947	-1.024388	-1.043057	-0.914211	-1.107060	-1.086451	-1.062245	-1.041354	-1.019630	-1.130573	-1.022164	-1.054256	-1.094435
chr5	91876457	91886532	9.188149e+07	-1.492782	-1.469337	-1.467320	-1.255982	-1.285994	-1.349917	-1.186310	-1.215081	-1.160484	-1.340873	-1.360658	-1.385323	-1.423687	-1.352891	-1.113001	-1.119416	-1.209839	-1.325626	-1.289536	-1.035101	-1.148044	-1.018359	-1.218474	-1.270063	-1.428065	-1.181778	-1.321899	-1.341312	-1.239436	-1.032406	-1.189634	-0.925291	-1.320241	-1.176955	-1.216790	-1.288527	-1.101394	-1.635840	-1.123381	-1.351570	-1.426393	-1.136019	-1.235453	-1.315848	-1.024203	-1.041769	-1.407971	-1.165827	-1.403189	-1.605068	-1.106020	-1.373798	-1.283631	-0.857635	-0.902854	-0.859701	-1.306382	-1.346867	-1.631088	-1.205060	-0.967956	-0.924556	-0.973130	-1.381348	-1.458103	-1.027014	-1.009256	-1.238552	-1.589465	-1.132390	-1.280242	-1.187547	-0.981077	-1.249857	-0.882126	-1.370284	-1.489842	-1.432472	-1.256720	-0.975525	-1.176119	-1.294623	-1.512545	-1.378022	-1.419068	-1.157536	-1.061547	-1.272130	-1.245774	-1.052242	-1.114188	-0.694697	-1.247225	-1.020222	-1.169343	-1.268891	-1.013685	-1.167218	-1.171948	-1.060980	-0.958543	-1.199728	-1.158187	-1.101259	-1.281654	-1.031203	-0.979663	-1.032748	-0.885607	-1.259794	-0.889237	-1.245561	-1.271473	-1.147793	-0.958300	-1.270747	-1.290014	-0.978421	-0.986613	-1.118035	-1.098542	-0.836081	-0.824293	-1.037460	-0.985305	-1.370949	-1.248158	-1.020176	-1.144905	-1.124131	-1.041262	-1.139904	-1.006707	-0.929939	-1.166344	-1.047114	-1.201918	-0.792589	-0.697071	-0.945366	-1.383969	-1.001388	-1.410538	-1.053450	-1.418722	-0.978057	-1.081800	-1.210736	-1.132764	-1.302135	-1.109682	-1.133666	-0.904061	-1.283866	-1.207739	-1.277811	-1.162554	-1.311933	-1.126654	-1.281359	-1.285754	-1.138911	-0.595145	-0.995080	-1.084216	-1.233283	-1.190757	-0.953162	-0.949290	-0.984540	-1.070871	-1.064668	-1.125295	-1.091560	-1.100620	-0.936872	-1.211291	-1.033051	-0.915746	-1.023408	-1.075930	-0.951785	-0.861390	-1.062102	-0.998771	-1.109087	-1.069154	-0.808086	-1.013307	-1.042836	-0.916324	-1.106201	-1.086050	-1.064414	-1.041100	-1.025466	-1.125462	-1.020038	-1.053623	-1.093354
chr5	91886533	91896532	9.189153e+07	-1.481024	-1.458353	-1.456612	-1.264786	-1.278828	-1.341897	-1.186321	-1.208907	-1.150643	-1.339674	-1.360619	-1.384295	-1.417462	-1.344455	-1.120239	-1.132060	-1.206601	-1.324742	-1.288290	-1.027583	-1.155306	-1.031724	-1.228846	-1.255909	-1.427753	-1.182104	-1.309431	-1.338890	-1.240774	-1.038736	-1.189716	-0.927202	-1.327496	-1.180273	-1.224624	-1.278384	-1.104998	-1.634977	-1.116439	-1.348173	-1.416364	-1.131409	-1.224679	-1.316952	-1.025026	-1.034072	-1.398883	-1.164129	-1.399196	-1.591951	-1.107903	-1.372172	-1.287259	-0.849853	-0.911331	-0.867735	-1.291768	-1.343704	-1.622516	-1.220155	-0.957768	-0.931052	-0.980859	-1.376790	-1.442141	-1.025403	-1.021503	-1.237192	-1.580459	-1.130918	-1.273665	-1.182168	-0.980007	-1.255981	-0.887306	-1.352615	-1.495254	-1.426665	-1.254475	-0.989544	-1.180252	-1.299586	-1.508562	-1.367387	-1.414507	-1.155493	-1.063728	-1.272461	-1.242090	-1.055653	-1.113483	-0.695420	-1.248122	-1.021109	-1.182551	-1.267045	-1.021561	-1.174860	-1.180010	-1.056410	-0.968428	-1.203219	-1.154590	-1.108769	-1.283379	-1.032227	-0.980536	-1.041413	-0.892154	-1.263817	-0.897028	-1.237397	-1.275967	-1.158637	-0.963228	-1.266255	-1.301017	-0.981398	-0.987836	-1.125466	-1.100803	-0.836124	-0.830279	-1.035948	-0.992413	-1.382265	-1.250986	-1.019786	-1.149454	-1.127803	-1.047663	-1.142429	-1.009421	-0.943142	-1.174679	-1.045792	-1.201704	-0.796216	-0.691555	-0.951065	-1.383151	-1.002788	-1.414850	-1.058505	-1.413833	-0.978786	-1.082894	-1.210849	-1.140868	-1.306038	-1.121032	-1.136079	-0.901867	-1.290659	-1.211295	-1.274212	-1.168510	-1.308236	-1.131218	-1.284099	-1.294650	-1.145366	-0.602988	-1.007027	-1.087360	-1.234439	-1.189610	-0.957976	-0.958716	-0.983061	-1.078832	-1.073549	-1.129041	-1.094668	-1.105199	-0.943348	-1.211272	-1.032278	-0.920187	-1.022526	-1.077844	-0.946686	-0.864545	-1.065836	-0.994829	-1.108660	-1.068012	-0.812108	-1.003358	-1.042197	-0.917923	-1.105163	-1.085200	-1.066142	-1.040453	-1.030077	-1.120575	-1.017756	-1.052647	-1.091813
chr5	91896533	91906532	9.190153e+07	-1.469312	-1.447376	-1.445889	-1.273292	-1.271513	-1.334151	-1.186529	-1.203369	-1.141205	-1.338494	-1.360620	-1.382950	-1.411244	-1.336079	-1.127337	-1.144587	-1.203363	-1.323720	-1.287106	-1.020384	-1.162504	-1.044654	-1.238944	-1.241665	-1.427191	-1.182443	-1.297227	-1.336271	-1.242263	-1.045174	-1.189678	-0.929266	-1.334567	-1.183254	-1.232703	-1.268593	-1.108631	-1.633957	-1.109733	-1.344509	-1.406017	-1.127001	-1.214056	-1.318083	-1.025624	-1.026831	-1.389754	-1.162363	-1.395247	-1.578700	-1.109645	-1.370283	-1.290857	-0.842157	-0.919588	-0.875457	-1.277740	-1.340238	-1.614006	-1.234598	-0.947786	-0.937568	-0.988409	-1.372518	-1.426204	-1.023978	-1.033380	-1.235706	-1.571574	-1.129651	-1.267032	-1.176708	-0.978891	-1.262379	-0.892675	-1.335201	-1.500183	-1.421042	-1.252403	-1.002942	-1.184287	-1.304442	-1.504693	-1.356430	-1.409916	-1.153499	-1.065744	-1.272853	-1.238149	-1.058761	-1.112866	-0.696286	-1.248903	-1.022207	-1.195274	-1.264985	-1.029278	-1.182132	-1.187466	-1.051616	-0.978388	-1.206620	-1.150877	-1.116146	-1.284547	-1.033258	-0.981320	-1.050061	-0.898624	-1.267507	-0.904755	-1.229292	-1.280256	-1.169056	-0.968123	-1.261391	-1.311533	-0.984707	-0.989171	-1.132624	-1.103306	-0.836113	-0.836203	-1.034080	-0.998888	-1.393457	-1.253109	-1.019176	-1.153799	-1.130883	-1.053940	-1.144705	-1.012120	-0.955979	-1.182715	-1.044254	-1.201181	-0.799871	-0.685793	-0.956812	-1.381654	-1.004208	-1.418556	-1.062995	-1.408432	-0.979374	-1.083497	-1.210986	-1.148729	-1.309913	-1.131887	-1.138338	-0.899783	-1.297116	-1.214602	-1.270506	-1.174109	-1.304225	-1.135527	-1.286446	-1.303156	-1.152010	-0.610961	-1.018505	-1.089993	-1.235611	-1.188355	-0.962846	-0.968064	-0.981653	-1.086563	-1.082265	-1.132390	-1.097804	-1.109477	-0.949472	-1.211068	-1.031250	-0.924393	-1.021454	-1.079308	-0.941455	-0.867520	-1.069267	-0.990744	-1.107865	-1.066629	-0.815862	-0.993196	-1.041292	-0.919379	-1.103973	-1.084045	-1.067752	-1.039549	-1.034448	-1.115413	-1.015219	-1.051413	-1.089907
chr5	91906533	91916532	9.191153e+07	-1.457608	-1.436364	-1.435130	-1.281517	-1.264022	-1.326636	-1.186962	-1.198441	-1.132157	-1.337340	-1.360657	-1.381275	-1.404992	-1.327728	-1.134312	-1.157034	-1.200099	-1.322542	-1.285961	-1.013486	-1.169653	-1.057191	-1.248775	-1.227301	-1.426382	-1.182800	-1.285257	-1.333439	-1.243895	-1.051693	-1.189507	-0.931466	-1.341481	-1.185885	-1.241051	-1.259107	-1.112309	-1.632773	-1.103241	-1.340591	-1.395303	-1.122762	-1.203555	-1.319223	-1.026023	-1.020074	-1.380530	-1.160488	-1.391358	-1.565275	-1.111233	-1.368143	-1.294414	-0.834551	-0.927622	-0.882906	-1.264264	-1.336453	-1.605522	-1.248406	-0.938003	-0.944123	-0.995801	-1.368515	-1.410260	-1.022737	-1.044914	-1.234085	-1.562779	-1.128573	-1.260310	-1.171151	-0.977731	-1.269076	-0.898252	-1.317988	-1.504616	-1.415602	-1.250446	-1.015740	-1.188238	-1.309230	-1.500925	-1.345113	-1.405285	-1.151534	-1.067604	-1.273302	-1.233989	-1.061596	-1.112355	-0.697324	-1.249600	-1.023511	-1.207522	-1.262720	-1.036842	-1.189057	-1.194333	-1.046609	-0.988439	-1.209938	-1.147068	-1.123416	-1.285175	-1.034329	-0.982025	-1.058713	-0.905032	-1.270880	-0.912403	-1.221266	-1.284362	-1.179067	-0.972946	-1.256204	-1.321546	-0.988375	-0.990616	-1.139514	-1.106045	-0.836053	-0.842069	-1.031863	-1.004779	-1.404510	-1.254570	-1.018372	-1.157966	-1.133354	-1.060093	-1.146761	-1.014810	-0.968455	-1.190471	-1.042505	-1.200386	-0.803590	-0.679812	-0.962551	-1.379505	-1.005681	-1.421664	-1.066933	-1.402533	-0.979858	-1.083637	-1.211164	-1.156366	-1.313859	-1.142270	-1.140477	-0.897840	-1.303236	-1.217682	-1.266704	-1.179342	-1.299889	-1.139566	-1.288406	-1.311295	-1.158844	-0.619073	-1.029527	-1.092156	-1.236845	-1.187024	-0.967791	-0.977329	-0.980371	-1.094112	-1.090807	-1.135350	-1.100974	-1.113426	-0.955236	-1.210704	-1.029976	-0.928401	-1.020193	-1.080348	-0.936068	-0.870344	-1.072443	-0.986504	-1.106714	-1.065008	-0.819385	-0.982764	-1.040130	-0.920699	-1.102627	-1.082594	-1.069244	-1.038394	-1.038636	-1.109953	-1.012431	-1.049926	-1.087647
chr5	91916533	91927037	91921785	-1.445620	-1.425049	-1.424082	-1.289626	-1.256153	-1.319154	-1.187659	-1.194018	-1.123301	-1.336193	-1.360719	-1.379211	-1.398521	-1.319183	-1.141329	-1.169699	-1.196711	-1.321164	-1.284809	-1.006736	-1.176932	-1.069632	-1.258545	-1.212480	-1.425299	-1.183177	-1.273242	-1.330313	-1.245693	-1.058407	-1.189188	-0.933822	-1.348403	-1.188192	-1.249878	-1.249699	-1.116119	-1.631399	-1.096805	-1.336340	-1.383940	-1.118594	-1.192928	-1.320379	-1.026264	-1.013707	-1.370958	-1.158426	-1.387472	-1.551328	-1.112682	-1.365716	-1.297988	-0.826863	-0.935608	-0.890267	-1.251044	-1.332241	-1.596839	-1.261872	-0.928212	-0.950871	-1.003197	-1.364695	-1.393947	-1.021646	-1.056363	-1.232273	-1.553868	-1.127648	-1.253326	-1.165359	-0.976495	-1.276250	-0.904183	-1.300563	-1.508623	-1.410234	-1.248501	-1.028206	-1.192203	-1.314086	-1.497159	-1.333150	-1.400496	-1.149528	-1.069355	-1.273814	-1.229513	-1.064256	-1.111948	-0.698601	-1.250252	-1.025067	-1.219625	-1.260183	-1.044467	-1.195831	-1.200799	-1.041263	-0.998868	-1.213271	-1.143079	-1.130813	-1.285274	-1.035505	-0.982691	-1.067638	-0.911568	-1.274028	-0.920170	-1.213109	-1.288408	-1.188961	-0.977797	-1.250591	-1.331311	-0.992553	-0.992220	-1.146312	-1.109098	-0.835942	-0.848052	-1.029218	-1.010260	-1.415709	-1.255426	-1.017371	-1.162092	-1.135250	-1.066285	-1.148681	-1.017576	-0.980907	-1.198167	-1.040499	-1.199333	-0.807532	-0.673451	-0.968374	-1.376643	-1.007281	-1.424237	-1.070414	-1.395958	-0.980284	-1.083330	-1.211425	-1.163996	-1.318088	-1.152459	-1.142584	-0.896018	-1.309170	-1.220626	-1.262705	-1.184330	-1.295069	-1.143413	-1.290029	-1.319301	-1.166066	-0.627575	-1.040402	-1.093933	-1.238220	-1.185602	-0.972979	-0.986757	-0.979229	-1.101733	-1.099395	-1.138005	-1.104278	-1.117109	-0.960775	-1.210188	-1.028569	-0.931966	-1.018846	-1.080944	-0.930907	-0.872850	-1.075193	-0.982419	-1.105330	-1.063285	-0.822468	-0.972789	-1.038820	-0.921795	-1.101221	-1.080979	-1.070519	-1.037096	-1.042396	-1.104589	-1.009613	-1.048315	-1.085232
chr5	91927038	91937047	9.193204e+07	-1.433642	-1.413722	-1.413028	-1.297370	-1.248079	-1.311883	-1.188622	-1.190230	-1.114876	-1.335095	-1.360795	-1.376805	-1.391964	-1.310648	-1.148217	-1.182257	-1.193272	-1.319608	-1.283653	-1.000304	-1.184167	-1.081655	-1.267977	-1.197603	-1.423970	-1.183557	-1.261473	-1.326961	-1.247591	-1.065104	-1.188724	-0.936248	-1.355168	-1.190071	-1.258968	-1.240608	-1.119958	-1.629875	-1.090586	-1.331882	-1.372193	-1.114603	-1.182455	-1.321505	-1.026384	-1.007957	-1.361262	-1.156202	-1.383720	-1.537194	-1.113940	-1.363069	-1.301458	-0.819300	-0.943326	-0.897354	-1.238445	-1.327705	-1.588168	-1.274636	-0.918689	-0.957641	-1.010397	-1.361165	-1.377698	-1.020724	-1.067416	-1.230286	-1.545088	-1.126887	-1.246249	-1.159470	-0.975197	-1.283733	-0.910334	-1.283371	-1.512076	-1.405101	-1.246558	-1.039981	-1.196082	-1.318914	-1.493476	-1.320839	-1.395658	-1.147516	-1.070956	-1.274371	-1.224882	-1.066683	-1.111676	-0.700120	-1.250856	-1.026824	-1.231191	-1.257457	-1.051918	-1.202236	-1.206657	-1.035768	-1.009334	-1.216510	-1.139065	-1.138139	-1.284846	-1.036779	-0.983326	-1.076568	-0.918021	-1.276862	-0.927781	-1.205095	-1.292282	-1.198437	-0.982486	-1.244782	-1.340509	-0.997142	-0.993940	-1.152774	-1.112371	-0.835780	-0.853974	-1.026209	-1.015166	-1.426671	-1.255679	-1.016230	-1.166064	-1.136475	-1.072312	-1.150435	-1.020333	-0.992924	-1.205565	-1.038313	-1.198106	-0.811624	-0.666921	-0.974041	-1.373161	-1.008987	-1.426170	-1.073322	-1.388925	-0.980674	-1.082620	-1.211810	-1.171372	-1.322550	-1.162114	-1.144617	-0.894398	-1.314707	-1.223345	-1.258638	-1.188891	-1.289893	-1.146932	-1.291267	-1.326929	-1.173442	-0.636209	-1.050793	-1.095300	-1.239733	-1.184154	-0.978270	-0.996035	-0.978305	-1.109230	-1.107735	-1.140278	-1.107624	-1.120364	-0.965901	-1.209556	-1.027032	-0.935207	-1.017408	-1.081177	-0.925875	-0.875129	-1.077634	-0.978421	-1.103735	-1.061453	-0.825226	-0.963067	-1.037369	-0.922701	-1.099730	-1.079206	-1.071618	-1.035662	-1.045860	-1.099230	-1.006736	-1.046579	-1.082662
chr5	91937048	91947065	9.194206e+07	-1.421968	-1.402680	-1.402254	-1.304536	-1.239994	-1.304992	-1.189834	-1.187142	-1.107087	-1.334082	-1.360871	-1.374156	-1.385462	-1.302325	-1.154816	-1.194404	-1.189861	-1.317912	-1.282511	-0.994331	-1.191186	-1.092968	-1.276822	-1.183090	-1.422457	-1.183927	-1.250218	-1.323469	-1.249502	-1.071571	-1.188133	-0.938657	-1.361635	-1.191467	-1.268076	-1.232043	-1.123727	-1.628259	-1.084735	-1.327362	-1.360382	-1.110870	-1.172402	-1.322546	-1.026441	-1.002992	-1.351681	-1.153853	-1.380213	-1.523235	-1.114984	-1.360284	-1.304707	-0.812062	-0.950580	-0.904013	-1.226780	-1.322985	-1.579717	-1.286431	-0.909689	-0.964257	-1.017229	-1.358006	-1.361930	-1.019970	-1.077814	-1.228154	-1.536669	-1.126289	-1.239267	-1.153646	-0.973858	-1.291326	-0.916555	-1.266832	-1.514903	-1.400350	-1.244617	-1.050785	-1.199786	-1.323629	-1.489951	-1.308525	-1.390890	-1.145542	-1.072390	-1.274954	-1.220229	-1.068861	-1.111559	-0.701871	-1.251426	-1.028709	-1.241993	-1.254620	-1.059061	-1.208153	-1.211819	-1.030280	-1.019592	-1.219572	-1.135146	-1.145276	-1.283945	-1.038148	-0.983946	-1.085301	-0.924245	-1.279364	-0.935069	-1.197403	-1.295922	-1.207324	-0.986889	-1.238968	-1.348974	-1.002029	-0.995745	-1.158771	-1.115777	-0.835565	-0.859718	-1.022916	-1.019445	-1.437137	-1.255405	-1.015020	-1.169820	-1.137031	-1.078047	-1.152038	-1.023022	-1.004248	-1.212520	-1.036021	-1.196792	-0.815810	-0.660389	-0.979391	-1.369199	-1.010777	-1.427449	-1.075633	-1.381639	-0.981062	-1.081590	-1.212342	-1.178329	-1.327197	-1.171040	-1.146548	-0.893024	-1.319735	-1.225805	-1.254593	-1.192946	-1.284489	-1.150068	-1.292121	-1.334035	-1.180782	-0.644772	-1.060508	-1.096284	-1.241379	-1.182738	-0.983570	-1.004955	-0.977630	-1.116485	-1.115643	-1.142175	-1.110955	-1.123117	-0.970528	-1.208850	-1.025090	-0.938622	-1.015622	-1.081043	-0.920152	-0.877540	-1.080151	-0.973850	-1.101633	-1.059185	-0.828087	-0.951991	-1.035510	-0.923525	-1.097873	-1.076951	-1.072689	-1.033831	-1.049578	-1.092964	-1.003305	-1.044406	-1.079487
chr5	91947066	91957065	9.195207e+07	-1.410325	-1.391674	-1.391511	-1.311274	-1.231713	-1.298310	-1.191316	-1.184655	-1.099747	-1.333141	-1.360938	-1.371241	-1.378841	-1.294021	-1.161285	-1.206422	-1.186394	-1.316049	-1.281350	-0.988660	-1.198152	-1.103833	-1.285275	-1.168657	-1.420756	-1.184289	-1.239192	-1.319752	-1.251425	-1.077919	-1.187397	-0.941083	-1.367985	-1.192412	-1.277389	-1.223786	-1.127504	-1.626526	-1.079115	-1.322707	-1.348269	-1.107290	-1.162544	-1.323499	-1.026484	-0.998709	-1.341996	-1.151298	-1.376877	-1.509147	-1.115863	-1.357319	-1.307785	-0.804995	-0.957538	-0.910425	-1.215779	-1.318007	-1.571297	-1.297577	-0.901016	-0.970873	-1.023852	-1.355136	-1.346291	-1.019356	-1.087814	-1.225822	-1.528420	-1.125820	-1.232225	-1.147767	-0.972445	-1.299175	-0.922986	-1.250539	-1.517192	-1.395880	-1.242600	-1.060878	-1.203414	-1.328372	-1.486483	-1.295971	-1.386085	-1.143554	-1.073708	-1.275573	-1.215507	-1.070859	-1.111608	-0.703912	-1.251991	-1.030717	-1.252220	-1.251625	-1.066044	-1.213694	-1.216411	-1.024756	-1.029796	-1.222477	-1.131285	-1.152378	-1.282588	-1.039649	-0.984578	-1.093957	-0.930347	-1.281610	-0.942154	-1.189904	-1.299403	-1.215794	-0.991049	-1.233115	-1.356859	-1.007274	-0.997671	-1.164414	-1.119364	-0.835275	-0.865390	-1.019298	-1.023213	-1.447267	-1.254666	-1.013773	-1.173435	-1.136965	-1.083579	-1.153564	-1.025692	-1.015061	-1.219155	-1.033608	-1.195422	-0.820174	-0.653780	-0.984497	-1.364750	-1.012690	-1.428124	-1.077420	-1.374023	-0.981489	-1.080273	-1.213046	-1.184959	-1.332134	-1.179394	-1.148426	-0.891893	-1.324346	-1.228065	-1.250497	-1.196589	-1.278776	-1.152897	-1.292637	-1.340748	-1.188175	-0.653386	-1.069732	-1.096944	-1.243201	-1.181346	-0.988987	-1.013658	-0.977195	-1.123641	-1.123253	-1.143777	-1.114335	-1.125412	-0.974761	-1.208081	-1.022932	-0.941796	-1.013667	-1.080511	-0.914386	-0.879792	-1.082438	-0.969207	-1.099220	-1.056708	-0.830707	-0.940802	-1.033422	-0.924130	-1.095821	-1.074434	-1.073582	-1.031782	-1.053105	-1.086461	-0.999682	-1.042010	-1.076028
chr5	91957066	91967065	9.196207e+07	-1.398703	-1.380721	-1.380801	-1.317545	-1.223253	-1.291836	-1.193050	-1.182757	-1.092860	-1.332282	-1.360983	-1.368084	-1.372080	-1.285735	-1.167622	-1.218294	-1.182865	-1.314036	-1.280171	-0.983277	-1.205040	-1.114226	-1.293310	-1.154361	-1.418886	-1.184628	-1.228403	-1.315805	-1.253311	-1.084102	-1.186509	-0.943496	-1.374229	-1.192898	-1.286879	-1.215836	-1.131270	-1.624674	-1.073749	-1.317951	-1.335878	-1.103857	-1.152903	-1.324327	-1.026533	-0.995129	-1.332202	-1.148505	-1.373721	-1.494956	-1.116599	-1.354192	-1.310649	-0.798122	-0.964183	-0.916588	-1.205470	-1.312803	-1.562922	-1.308084	-0.892704	-0.977475	-1.030239	-1.352563	-1.330820	-1.018871	-1.097409	-1.223300	-1.520353	-1.125452	-1.225125	-1.141842	-0.970960	-1.307242	-0.929610	-1.234491	-1.518949	-1.391705	-1.240480	-1.070228	-1.206972	-1.333165	-1.483054	-1.283224	-1.381241	-1.141536	-1.074922	-1.276227	-1.210664	-1.072727	-1.111828	-0.706310	-1.252560	-1.032834	-1.262023	-1.248426	-1.072991	-1.218955	-1.220523	-1.019156	-1.040072	-1.225228	-1.127443	-1.159573	-1.280769	-1.041319	-0.985239	-1.102624	-0.936412	-1.283650	-0.949141	-1.182479	-1.302788	-1.223991	-0.994997	-1.227184	-1.364275	-1.012945	-0.999744	-1.169796	-1.123172	-0.834881	-0.871085	-1.015309	-1.026551	-1.457188	-1.253503	-1.012506	-1.176972	-1.136309	-1.088977	-1.155077	-1.028382	-1.025513	-1.225571	-1.031053	-1.194003	-0.824785	-0.647021	-0.989412	-1.359789	-1.014755	-1.428224	-1.078722	-1.365996	-0.981980	-1.078674	-1.213938	-1.191329	-1.337459	-1.187291	-1.150306	-0.891007	-1.328623	-1.230166	-1.246279	-1.199903	-1.272663	-1.155468	-1.292833	-1.347163	-1.195687	-0.662159	-1.078607	-1.097319	-1.245234	-1.179959	-0.994625	-1.022263	-0.976995	-1.130811	-1.130685	-1.145150	-1.117819	-1.127290	-0.978666	-1.207251	-1.020622	-0.944660	-1.011598	-1.079622	-0.908737	-0.881844	-1.084453	-0.964603	-1.096570	-1.054089	-0.833043	-0.929784	-1.031167	-0.924498	-1.093622	-1.071729	-1.074285	-1.029574	-1.056360	-1.079887	-0.995966	-1.039459	-1.072386
chr5	91967066	91977140	91972103	-1.387035	-1.369794	-1.370064	-1.323342	-1.214597	-1.285541	-1.195024	-1.181423	-1.086397	-1.331504	-1.360994	-1.364692	-1.365117	-1.277434	-1.173858	-1.230065	-1.179246	-1.311876	-1.278974	-0.978141	-1.211865	-1.124170	-1.300943	-1.140185	-1.416851	-1.184933	-1.217806	-1.311599	-1.255133	-1.090109	-1.185454	-0.945885	-1.380408	-1.192929	-1.296562	-1.208151	-1.135026	-1.622682	-1.068642	-1.313096	-1.323169	-1.100550	-1.143461	-1.324996	-1.026596	-0.992245	-1.322242	-1.145439	-1.370723	-1.480607	-1.117211	-1.350900	-1.313275	-0.791429	-0.970533	-0.922538	-1.195821	-1.307374	-1.554567	-1.318009	-0.884745	-0.984076	-1.036403	-1.350291	-1.315473	-1.018504	-1.106651	-1.220593	-1.512440	-1.125153	-1.217931	-1.135854	-0.969402	-1.315525	-0.936440	-1.218604	-1.520185	-1.387810	-1.238237	-1.078841	-1.210486	-1.338044	-1.479623	-1.270271	-1.376329	-1.139472	-1.076048	-1.276914	-1.205718	-1.074472	-1.112219	-0.709109	-1.253117	-1.035010	-1.271352	-1.245037	-1.079883	-1.223925	-1.224146	-1.013540	-1.050354	-1.227771	-1.123637	-1.166860	-1.278492	-1.043151	-0.985936	-1.111246	-0.942404	-1.285487	-0.955990	-1.175159	-1.306077	-1.231888	-0.998690	-1.221233	-1.371172	-1.019018	-1.001956	-1.174902	-1.127171	-0.834358	-0.876796	-1.010949	-1.029450	-1.466845	-1.251951	-1.011253	-1.180422	-1.135088	-1.094200	-1.156606	-1.031095	-1.035545	-1.231747	-1.028383	-1.192548	-0.829636	-0.640148	-0.994102	-1.354342	-1.016963	-1.427746	-1.079539	-1.357604	-0.982554	-1.076811	-1.215001	-1.197380	-1.343179	-1.194687	-1.152212	-0.890391	-1.332549	-1.232089	-1.241944	-1.202883	-1.266139	-1.157775	-1.292693	-1.353238	-1.203235	-0.671049	-1.087103	-1.097426	-1.247473	-1.178583	-1.000486	-1.030727	-0.977039	-1.137975	-1.137917	-1.146316	-1.121389	-1.128741	-0.982230	-1.206371	-1.018216	-0.947196	-1.009468	-1.078432	-0.903302	-0.883683	-1.086188	-0.960105	-1.093749	-1.051386	-0.835092	-0.919116	-1.028799	-0.924642	-1.091315	-1.068898	-1.074808	-1.027262	-1.059301	-1.073361	-0.992233	-1.036812	-1.068644
chr5	91977141	91987140	9.198214e+07	-1.375351	-1.358951	-1.359321	-1.328602	-1.205808	-1.279446	-1.197205	-1.180635	-1.080397	-1.330810	-1.360950	-1.361078	-1.357944	-1.269153	-1.179973	-1.241680	-1.175534	-1.309578	-1.277763	-0.973265	-1.218589	-1.133597	-1.308105	-1.126230	-1.414665	-1.185198	-1.207447	-1.307147	-1.256851	-1.095876	-1.184230	-0.948209	-1.386494	-1.192516	-1.306359	-1.200751	-1.138739	-1.620531	-1.063841	-1.308178	-1.310214	-1.097369	-1.134287	-1.325459	-1.026670	-0.990058	-1.312158	-1.142086	-1.367892	-1.466167	-1.117715	-1.347457	-1.315627	-0.784964	-0.976545	-0.928280	-1.186890	-1.301761	-1.546295	-1.327306	-0.877192	-0.990622	-1.042320	-1.348332	-1.300326	-1.018247	-1.115504	-1.217729	-1.504712	-1.124903	-1.210663	-1.129837	-0.967784	-1.323940	-0.943438	-1.202928	-1.520880	-1.384215	-1.235868	-1.086658	-1.213950	-1.342992	-1.476166	-1.257206	-1.371360	-1.137356	-1.077084	-1.277626	-1.200706	-1.076091	-1.112766	-0.712322	-1.253639	-1.037191	-1.280107	-1.241490	-1.086654	-1.228567	-1.227256	-1.008001	-1.060516	-1.230045	-1.119895	-1.174199	-1.275782	-1.045137	-0.986669	-1.119720	-0.948238	-1.287124	-0.962618	-1.168014	-1.309248	-1.239408	-1.002059	-1.215352	-1.377477	-1.025421	-1.004293	-1.179703	-1.131296	-0.833683	-0.882470	-1.006248	-1.031890	-1.476138	-1.250060	-1.010042	-1.183752	-1.133346	-1.099177	-1.158150	-1.033803	-1.045048	-1.237639	-1.025642	-1.191077	-0.834664	-0.633225	-0.998518	-1.348464	-1.019283	-1.426698	-1.079874	-1.348932	-0.983220	-1.074709	-1.216203	-1.203013	-1.349239	-1.201504	-1.154170	-0.890057	-1.336087	-1.233813	-1.237524	-1.205507	-1.259231	-1.159799	-1.292209	-1.358904	-1.210690	-0.679962	-1.095155	-1.097286	-1.249892	-1.177228	-1.006521	-1.038956	-0.977328	-1.145060	-1.144878	-1.147289	-1.125000	-1.129767	-0.985426	-1.205450	-1.015387	-0.949706	-1.006997	-1.076755	-0.897402	-0.885528	-1.087830	-0.955117	-1.090362	-1.048229	-0.837107	-0.907440	-1.025995	-0.924558	-1.088562	-1.065553	-1.075196	-1.024528	-1.062264	-1.066031	-0.987995	-1.033705	-1.064299
chr5	91987141	91997140	9.199214e+07	-1.363677	-1.348245	-1.348587	-1.333272	-1.196962	-1.273559	-1.199558	-1.180367	-1.074895	-1.330199	-1.360841	-1.357247	-1.350568	-1.260920	-1.185951	-1.253090	-1.171721	-1.307161	-1.276553	-0.968660	-1.225181	-1.142449	-1.314726	-1.112581	-1.412344	-1.185415	-1.197374	-1.302476	-1.258426	-1.101341	-1.182850	-0.950432	-1.392443	-1.191668	-1.316189	-1.193650	-1.142373	-1.618202	-1.059379	-1.303228	-1.297100	-1.094312	-1.125438	-1.325665	-1.026756	-0.988553	-1.302012	-1.138446	-1.365230	-1.451709	-1.118126	-1.343875	-1.317683	-0.778758	-0.982183	-0.933818	-1.178723	-1.296005	-1.538158	-1.335926	-0.870097	-0.997051	-1.047960	-1.346699	-1.285444	-1.018094	-1.123944	-1.214727	-1.497192	-1.124681	-1.203333	-1.123823	-0.966128	-1.332398	-0.950564	-1.187513	-1.521014	-1.380929	-1.233370	-1.093634	-1.217372	-1.347991	-1.472657	-1.244123	-1.366346	-1.135170	-1.078022	-1.278353	-1.195599	-1.077602	-1.113450	-0.715981	-1.254103	-1.039362	-1.288285	-1.237787	-1.093299	-1.232903	-1.229865	-1.002567	-1.070540	-1.232019	-1.116206	-1.181626	-1.272635	-1.047293	-0.987444	-1.128029	-0.953891	-1.288576	-0.969014	-1.161034	-1.312307	-1.246550	-1.005072	-1.209565	-1.383184	-1.032145	-1.006769	-1.184216	-1.135514	-0.832833	-0.888116	-1.001188	-1.033879	-1.485065	-1.247870	-1.008896	-1.186963	-1.131109	-1.103886	-1.159726	-1.036499	-1.054021	-1.243273	-1.022842	-1.189588	-0.839845	-0.626243	-1.002663	-1.342153	-1.021701	-1.425064	-1.079743	-1.339971	-0.983982	-1.072362	-1.217526	-1.208192	-1.355629	-1.207745	-1.156224	-0.889999	-1.339233	-1.235348	-1.233004	-1.207782	-1.251888	-1.161548	-1.291375	-1.364154	-1.217998	-0.688905	-1.102798	-1.096921	-1.252478	-1.175891	-1.012738	-1.046941	-0.977864	-1.152045	-1.151558	-1.148086	-1.128649	-1.130402	-0.988267	-1.204488	-1.012210	-0.952056	-1.004265	-1.074594	-0.891288	-0.887279	-1.089254	-0.949818	-1.086486	-1.044703	-0.838988	-0.895224	-1.022828	-0.924212	-1.085401	-1.061777	-1.075387	-1.021443	-1.065068	-1.058154	-0.983398	-1.030222	-1.059485
chr5	91997141	92007140	9.200214e+07	-1.351960	-1.337644	-1.337790	-1.337346	-1.188063	-1.267850	-1.202064	-1.180584	-1.069876	-1.329662	-1.360664	-1.353178	-1.342949	-1.252690	-1.191828	-1.264337	-1.167769	-1.304623	-1.275355	-0.964305	-1.231663	-1.150738	-1.320802	-1.099214	-1.409884	-1.185560	-1.187563	-1.297597	-1.259832	-1.106477	-1.181322	-0.952535	-1.398255	-1.190390	-1.326039	-1.186811	-1.145928	-1.615669	-1.055244	-1.298238	-1.283814	-1.091363	-1.116889	-1.325575	-1.026857	-0.987696	-1.291803	-1.134490	-1.362710	-1.437193	-1.118465	-1.340147	-1.319446	-0.772789	-0.987461	-0.939186	-1.171299	-1.290101	-1.530149	-1.343890	-0.863459	-1.003347	-1.053330	-1.345389	-1.270769	-1.018030	-1.132011	-1.211589	-1.489851	-1.124464	-1.195898	-1.117800	-0.964437	-1.340879	-0.957829	-1.172295	-1.520576	-1.377923	-1.230731	-1.099789	-1.220788	-1.353061	-1.469032	-1.231014	-1.361256	-1.132876	-1.078867	-1.279095	-1.189792	-1.079179	-1.114338	-0.720567	-1.254514	-1.041763	-1.296740	-1.233504	-1.100547	-1.237419	-1.232226	-0.996670	-1.081498	-1.233860	-1.112152	-1.190004	-1.268646	-1.049890	-0.988346	-1.137058	-0.959965	-1.289993	-0.975853	-1.153443	-1.315565	-1.254065	-1.007994	-1.203254	-1.388866	-1.039953	-1.009695	-1.188934	-1.140281	-0.831671	-0.894360	-0.995159	-1.035597	-1.494572	-1.245157	-1.007719	-1.190397	-1.128095	-1.108805	-1.161532	-1.039468	-1.063407	-1.249282	-1.019672	-1.187913	-0.845754	-0.618412	-1.006976	-1.334665	-1.024482	-1.422590	-1.079090	-1.329672	-0.984944	-1.069483	-1.219117	-1.213415	-1.363057	-1.214038	-1.158661	-0.890234	-1.342288	-1.236871	-1.227854	-1.209956	-1.243194	-1.163196	-1.290062	-1.369528	-1.225905	-0.698890	-1.110890	-1.096285	-1.255520	-1.174419	-1.019847	-1.055531	-0.978724	-1.159664	-1.158650	-1.148807	-1.132750	-1.130721	-0.991038	-1.203370	-1.008684	-0.954214	-1.001282	-1.071922	-0.885021	-0.888897	-1.090396	-0.944229	-1.082104	-1.040801	-0.840712	-0.882563	-1.019295	-0.923582	-1.081794	-1.057560	-1.075325	-1.017999	-1.067640	-1.049764	-0.978466	-1.026354	-1.054213
chr5	92007141	92017163	92012152	-1.340189	-1.327151	-1.326899	-1.340790	-1.179126	-1.262309	-1.204702	-1.181255	-1.065344	-1.329188	-1.360421	-1.348861	-1.335067	-1.244443	-1.197627	-1.275427	-1.163658	-1.301975	-1.274172	-0.960189	-1.238045	-1.158465	-1.326319	-1.086136	-1.407288	-1.185612	-1.178014	-1.292531	-1.261051	-1.111241	-1.179662	-0.954492	-1.403921	-1.188686	-1.335863	-1.180211	-1.149408	-1.612911	-1.051435	-1.293220	-1.270377	-1.088506	-1.108639	-1.325147	-1.026972	-0.987458	-1.281561	-1.130202	-1.360305	-1.422611	-1.118750	-1.336271	-1.320904	-0.767041	-0.992388	-0.944396	-1.164609	-1.284054	-1.522270	-1.351192	-0.857288	-1.009481	-1.058404	-1.344401	-1.256277	-1.018037	-1.139719	-1.208329	-1.482688	-1.124223	-1.188329	-1.111770	-0.962722	-1.349332	-0.965226	-1.157246	-1.519549	-1.375168	-1.227934	-1.105122	-1.224222	-1.358206	-1.465242	-1.217895	-1.356069	-1.130438	-1.079619	-1.279843	-1.184420	-1.080509	-1.115236	-0.725214	-1.254730	-1.043913	-1.303741	-1.229498	-1.106939	-1.241220	-1.233851	-0.991516	-1.091141	-1.235170	-1.108529	-1.197687	-1.264561	-1.052422	-0.989194	-1.144958	-0.965209	-1.291075	-0.981734	-1.146759	-1.318334	-1.260408	-1.010177	-1.197700	-1.393341	-1.047281	-1.012517	-1.192902	-1.144630	-0.830392	-0.899956	-0.989325	-1.036673	-1.502688	-1.242502	-1.006770	-1.193353	-1.124882	-1.112914	-1.163235	-1.042099	-1.071279	-1.254465	-1.016757	-1.186386	-0.851212	-0.611292	-1.010573	-1.327473	-1.027059	-1.419717	-1.078020	-1.320044	-0.985944	-1.066640	-1.220654	-1.217569	-1.370025	-1.219061	-1.161052	-0.890712	-1.344585	-1.238079	-1.223075	-1.211598	-1.234823	-1.164405	-1.288507	-1.373919	-1.232763	-0.707930	-1.117823	-1.095508	-1.258410	-1.173104	-1.026436	-1.062971	-0.979748	-1.166343	-1.164689	-1.149331	-1.136494	-1.130672	-0.993154	-1.202312	-1.005052	-0.956033	-0.998262	-1.068930	-0.879047	-0.890258	-1.091159	-0.938740	-1.077516	-1.036790	-0.842158	-0.870343	-1.015640	-0.922719	-1.077970	-1.053193	-1.074978	-1.014434	-1.069781	-1.041452	-0.973553	-1.022368	-1.048859
chr5	92017164	92027172	92022168	-1.328379	-1.316790	-1.315913	-1.343557	-1.170169	-1.256929	-1.207437	-1.182339	-1.061307	-1.328759	-1.360113	-1.344293	-1.326915	-1.236172	-1.203351	-1.286329	-1.159384	-1.299233	-1.273005	-0.956301	-1.244308	-1.165615	-1.331259	-1.073375	-1.404561	-1.185551	-1.168743	-1.287293	-1.262066	-1.115573	-1.177898	-0.956274	-1.409419	-1.186559	-1.345584	-1.173834	-1.152814	-1.609902	-1.047947	-1.288178	-1.256834	-1.085735	-1.100701	-1.324331	-1.027093	-0.987813	-1.271321	-1.125575	-1.357984	-1.407975	-1.118994	-1.332246	-1.322025	-0.761512	-0.996975	-0.949449	-1.158662	-1.277880	-1.514521	-1.357805	-0.851598	-1.015416	-1.063134	-1.343733	-1.241974	-1.018091	-1.147066	-1.204958	-1.475712	-1.123927	-1.180612	-1.105744	-0.960990	-1.357681	-0.972740	-1.142361	-1.517932	-1.372638	-1.224962	-1.109607	-1.227686	-1.363425	-1.461238	-1.204812	-1.350770	-1.127828	-1.080273	-1.280580	-1.178728	-1.081800	-1.116237	-0.730498	-1.254741	-1.046120	-1.310358	-1.225239	-1.113372	-1.244911	-1.235064	-0.986362	-1.100788	-1.236188	-1.104803	-1.205757	-1.259853	-1.055186	-0.990092	-1.152836	-0.970348	-1.291995	-0.987517	-1.140011	-1.320988	-1.266506	-1.011964	-1.192113	-1.397327	-1.055072	-1.015594	-1.196720	-1.149130	-0.828834	-0.905694	-0.982915	-1.037338	-1.510559	-1.239620	-1.005911	-1.196252	-1.121096	-1.116820	-1.165094	-1.044751	-1.078814	-1.259583	-1.013688	-1.184804	-0.856952	-0.603892	-1.013997	-1.319640	-1.029765	-1.416126	-1.076464	-1.309780	-0.987129	-1.063483	-1.222317	-1.221287	-1.377426	-1.223597	-1.163748	-0.891435	-1.346482	-1.239172	-1.217996	-1.213022	-1.225670	-1.165388	-1.286560	-1.378019	-1.239534	-0.717276	-1.124649	-1.094524	-1.261515	-1.171749	-1.033387	-1.070323	-0.981037	-1.173013	-1.170544	-1.149777	-1.140400	-1.130346	-0.994971	-1.201159	-1.001278	-0.957554	-0.995180	-1.065618	-0.873280	-0.891384	-1.091568	-0.933276	-1.072678	-1.032626	-0.843358	-0.858391	-1.011828	-0.921637	-1.073883	-1.048630	-1.074331	-1.010710	-1.071527	-1.033126	-0.968608	-1.018219	-1.043373
chr5	92027173	92037252	9.203221e+07	-1.316511	-1.306536	-1.304801	-1.345594	-1.161157	-1.251667	-1.210239	-1.183795	-1.057752	-1.328346	-1.359730	-1.339450	-1.318461	-1.227841	-1.209004	-1.297028	-1.154932	-1.296378	-1.271844	-0.952605	-1.250440	-1.172188	-1.335622	-1.060922	-1.401693	-1.185357	-1.159730	-1.281871	-1.262872	-1.119423	-1.176052	-0.957846	-1.414733	-1.184004	-1.355152	-1.167647	-1.156160	-1.606601	-1.044757	-1.283091	-1.243179	-1.083026	-1.093068	-1.323067	-1.027205	-0.988741	-1.261076	-1.120587	-1.355694	-1.393252	-1.119202	-1.328045	-1.322776	-0.756187	-1.001248	-0.954361	-1.153447	-1.271570	-1.506867	-1.363712	-0.846363	-1.021142	-1.067475	-1.343382	-1.227828	-1.018169	-1.154068	-1.201459	-1.468900	-1.123543	-1.172708	-1.099709	-0.959235	-1.365872	-0.980372	-1.127582	-1.515724	-1.370295	-1.221784	-1.113226	-1.231190	-1.368726	-1.456959	-1.191764	-1.345319	-1.125014	-1.080825	-1.281284	-1.173083	-1.082963	-1.117256	-0.736036	-1.254481	-1.048225	-1.316121	-1.221020	-1.119367	-1.248250	-1.235806	-0.981560	-1.109701	-1.236859	-1.101214	-1.213661	-1.254825	-1.057954	-0.990970	-1.160104	-0.974969	-1.292678	-0.992802	-1.133650	-1.323303	-1.271912	-1.013207	-1.186877	-1.400539	-1.062732	-1.018706	-1.200112	-1.153434	-0.827092	-0.911158	-0.976360	-1.037541	-1.517581	-1.236753	-1.005205	-1.198878	-1.117000	-1.120232	-1.166995	-1.047210	-1.085461	-1.264265	-1.010661	-1.183286	-0.862571	-0.596712	-1.017009	-1.311703	-1.032390	-1.412060	-1.074530	-1.299594	-0.988434	-1.060247	-1.223961	-1.224279	-1.384708	-1.227325	-1.166595	-0.892323	-1.347816	-1.240065	-1.212944	-1.214160	-1.216368	-1.166086	-1.284358	-1.381555	-1.245718	-0.726261	-1.130908	-1.093396	-1.264594	-1.170438	-1.040197	-1.077051	-0.982487	-1.179190	-1.175771	-1.150131	-1.144197	-1.129814	-0.996363	-1.199971	-0.997247	-0.958816	-0.991948	-1.061905	-0.867542	-0.892293	-1.091631	-0.927660	-1.067446	-1.028185	-0.844338	-0.846344	-1.007747	-0.920314	-1.069403	-1.043735	-1.073333	-1.006714	-1.072918	-1.024546	-0.963489	-1.013783	-1.037602
chr5	92037253	92047252	9.204225e+07	-1.304643	-1.296427	-1.293593	-1.346851	-1.152098	-1.246521	-1.213060	-1.185571	-1.054682	-1.327928	-1.359260	-1.334324	-1.309729	-1.219462	-1.214541	-1.307438	-1.150318	-1.293404	-1.270685	-0.949097	-1.256397	-1.178146	-1.339388	-1.048836	-1.398689	-1.185024	-1.151000	-1.276283	-1.263462	-1.122726	-1.174141	-0.959168	-1.419805	-1.181026	-1.364467	-1.161643	-1.159436	-1.602986	-1.041867	-1.277971	-1.229484	-1.080364	-1.085783	-1.321306	-1.027297	-0.990223	-1.250873	-1.115244	-1.353396	-1.378500	-1.119376	-1.323665	-1.323113	-0.751090	-1.005213	-0.959130	-1.148971	-1.265144	-1.499329	-1.368872	-0.841579	-1.026613	-1.071364	-1.343342	-1.213899	-1.018240	-1.160691	-1.197831	-1.462271	-1.123051	-1.164614	-1.093678	-0.957457	-1.373814	-0.988072	-1.112931	-1.512947	-1.368114	-1.218395	-1.115942	-1.234712	-1.374084	-1.452380	-1.178816	-1.339710	-1.121975	-1.081266	-1.281929	-1.167259	-1.084044	-1.118315	-0.741981	-1.253895	-1.050277	-1.321264	-1.216683	-1.125120	-1.251386	-1.236150	-0.976912	-1.118154	-1.237242	-1.097612	-1.221666	-1.249301	-1.060781	-0.991850	-1.167015	-0.979214	-1.293142	-0.997803	-1.127422	-1.325342	-1.276835	-1.013959	-1.181789	-1.403134	-1.070466	-1.021944	-1.203200	-1.157672	-0.825111	-0.916537	-0.969442	-1.037304	-1.523993	-1.233841	-1.004607	-1.201315	-1.112479	-1.123274	-1.169012	-1.049532	-1.091457	-1.268660	-1.007557	-1.181796	-0.868263	-0.589477	-1.019743	-1.303392	-1.034999	-1.407405	-1.072179	-1.289138	-0.989919	-1.056845	-1.225602	-1.226667	-1.392093	-1.230406	-1.169705	-0.893365	-1.348638	-1.240783	-1.207721	-1.215083	-1.206605	-1.166557	-1.281843	-1.384694	-1.251521	-0.735193	-1.136855	-1.092085	-1.267712	-1.169114	-1.047070	-1.083397	-0.984125	-1.185097	-1.180547	-1.150414	-1.148012	-1.129125	-0.997407	-1.198694	-0.992899	-0.959816	-0.988529	-1.057749	-0.861766	-0.892964	-1.091322	-0.921808	-1.061745	-1.023399	-0.845082	-0.834071	-1.003337	-0.918721	-1.064452	-1.038437	-1.071931	-1.002385	-1.073934	-1.015610	-0.958139	-1.008991	-1.031478
chr5	92047253	92057252	9.205225e+07	-1.292829	-1.286492	-1.282321	-1.347307	-1.143010	-1.241483	-1.215851	-1.187616	-1.052094	-1.327483	-1.358693	-1.328907	-1.300751	-1.211049	-1.219917	-1.317462	-1.145552	-1.290307	-1.269532	-0.945780	-1.262148	-1.183460	-1.342537	-1.037166	-1.395542	-1.184551	-1.142577	-1.270552	-1.263816	-1.125420	-1.172189	-0.960199	-1.424586	-1.177642	-1.373438	-1.155816	-1.162632	-1.599039	-1.039273	-1.272823	-1.215816	-1.077734	-1.078885	-1.319013	-1.027355	-0.992245	-1.240756	-1.109551	-1.351059	-1.363791	-1.119526	-1.319105	-1.323002	-0.746238	-1.008883	-0.963767	-1.145221	-1.258633	-1.491931	-1.373255	-0.837231	-1.031787	-1.074745	-1.343594	-1.200265	-1.018281	-1.166901	-1.194068	-1.455837	-1.122446	-1.156333	-1.087665	-0.955660	-1.381432	-0.995790	-1.098437	-1.509645	-1.366072	-1.214793	-1.117736	-1.238232	-1.379469	-1.447488	-1.166027	-1.333953	-1.118695	-1.081578	-1.282498	-1.161222	-1.085043	-1.119390	-0.748324	-1.252933	-1.052255	-1.325781	-1.212219	-1.130599	-1.254331	-1.236112	-0.972384	-1.126090	-1.237365	-1.093966	-1.229742	-1.243249	-1.063627	-0.992713	-1.173553	-0.983042	-1.293374	-1.002530	-1.121308	-1.327078	-1.281268	-1.014201	-1.176831	-1.405106	-1.078225	-1.025296	-1.205956	-1.161828	-0.822878	-0.921835	-0.962171	-1.036620	-1.529755	-1.230900	-1.004103	-1.203543	-1.107532	-1.125923	-1.171149	-1.051673	-1.096765	-1.272740	-1.004352	-1.180356	-0.874022	-0.582160	-1.022218	-1.294690	-1.037567	-1.402157	-1.069412	-1.278396	-0.991599	-1.053293	-1.227189	-1.228446	-1.399557	-1.232830	-1.173099	-0.894521	-1.348927	-1.241315	-1.202297	-1.215809	-1.196362	-1.166817	-1.279015	-1.387438	-1.256911	-0.744055	-1.142500	-1.090580	-1.270823	-1.167760	-1.053971	-1.089344	-0.985939	-1.190711	-1.184833	-1.150627	-1.151835	-1.128349	-0.998122	-1.197318	-0.988235	-0.960459	-0.984956	-1.053141	-0.856049	-0.893291	-1.090525	-0.915752	-1.055563	-1.018264	-0.845490	-0.821782	-0.998593	-0.916824	-1.058984	-1.032731	-1.070004	-0.997714	-1.074429	-1.006400	-0.952605	-1.003838	-1.025036
chr5	92057253	92067255	92062254	-1.281031	-1.276677	-1.270938	-1.346968	-1.133855	-1.236502	-1.218579	-1.189891	-1.049947	-1.326982	-1.358014	-1.323148	-1.291482	-1.202548	-1.225131	-1.327074	-1.140606	-1.287069	-1.268392	-0.942632	-1.267722	-1.188138	-1.345066	-1.025866	-1.392222	-1.183930	-1.134415	-1.264650	-1.263916	-1.127480	-1.170190	-0.960911	-1.429058	-1.173854	-1.382058	-1.150116	-1.165758	-1.594719	-1.036958	-1.267616	-1.202130	-1.075094	-1.072353	-1.316157	-1.027362	-0.994816	-1.230690	-1.103471	-1.348636	-1.349085	-1.119659	-1.314325	-1.322410	-0.741615	-1.012292	-0.968319	-1.142143	-1.252016	-1.484633	-1.376866	-0.833269	-1.036656	-1.077589	-1.344105	-1.186909	-1.018267	-1.172719	-1.190134	-1.449570	-1.121727	-1.147820	-1.081637	-0.953822	-1.388714	-1.003538	-1.084024	-1.505829	-1.364130	-1.210945	-1.118624	-1.241766	-1.384872	-1.442235	-1.153353	-1.328015	-1.115142	-1.081736	-1.282972	-1.155011	-1.085953	-1.120441	-0.754969	-1.251576	-1.054096	-1.329620	-1.207684	-1.135709	-1.257039	-1.235720	-0.968009	-1.133353	-1.237267	-1.090278	-1.237742	-1.236720	-1.066416	-0.993522	-1.179628	-0.986363	-1.293368	-1.006932	-1.115363	-1.328468	-1.285155	-1.013928	-1.172056	-1.406425	-1.085856	-1.028699	-1.208317	-1.165844	-0.820416	-0.926987	-0.954671	-1.035509	-1.534768	-1.227971	-1.003683	-1.205506	-1.102233	-1.128126	-1.173370	-1.053565	-1.101306	-1.276432	-1.001065	-1.179008	-0.879762	-0.574844	-1.024435	-1.285699	-1.040034	-1.396399	-1.066282	-1.267493	-0.993449	-1.049657	-1.228642	-1.229606	-1.406973	-1.234574	-1.176738	-0.895738	-1.348677	-1.241643	-1.196721	-1.216341	-1.185772	-1.166871	-1.275910	-1.389761	-1.261800	-0.752709	-1.147780	-1.088895	-1.273837	-1.166376	-1.060761	-1.094798	-0.987893	-1.195935	-1.188542	-1.150775	-1.155597	-1.127579	-0.998526	-1.195853	-0.983493	-0.960851	-0.981387	-1.048375	-0.850531	-0.893374	-1.089427	-0.909725	-1.049239	-1.013044	-0.845663	-0.809836	-0.993762	-0.914783	-1.053325	-1.026918	-1.067777	-0.992949	-1.074559	-0.997270	-0.947106	-0.998593	-1.018570
chr5	92067256	92077255	9.207226e+07	-1.269260	-1.266975	-1.259460	-1.345836	-1.124637	-1.231548	-1.221193	-1.192357	-1.048225	-1.326407	-1.357215	-1.317030	-1.281915	-1.193948	-1.230154	-1.336202	-1.135471	-1.283682	-1.267288	-0.939651	-1.273123	-1.192163	-1.346965	-1.014954	-1.388715	-1.183144	-1.126502	-1.258584	-1.263746	-1.128876	-1.168144	-0.961277	-1.433178	-1.169686	-1.390284	-1.144524	-1.168812	-1.590001	-1.034925	-1.262336	-1.188424	-1.072413	-1.066191	-1.312725	-1.027306	-0.997944	-1.220686	-1.096994	-1.346091	-1.334413	-1.119775	-1.309313	-1.321299	-0.737230	-1.015459	-0.972807	-1.139696	-1.245297	-1.477429	-1.379690	-0.829675	-1.041193	-1.079857	-1.344834	-1.173876	-1.018178	-1.178128	-1.186007	-1.443490	-1.120900	-1.139065	-1.075587	-0.951926	-1.395609	-1.011299	-1.069678	-1.501523	-1.362265	-1.206838	-1.118620	-1.245328	-1.390252	-1.436597	-1.140797	-1.321896	-1.111293	-1.081713	-1.283335	-1.148563	-1.086783	-1.121448	-0.761943	-1.249789	-1.055769	-1.332811	-1.203045	-1.140470	-1.259516	-1.235001	-0.963748	-1.139933	-1.236998	-1.086480	-1.245686	-1.229643	-1.069135	-0.994262	-1.185278	-0.989157	-1.293119	-1.011033	-1.109535	-1.329503	-1.288518	-1.013138	-1.167420	-1.407093	-1.093369	-1.032168	-1.210282	-1.169738	-0.817696	-0.932014	-0.946929	-1.033988	-1.539049	-1.225031	-1.003323	-1.207195	-1.096553	-1.129877	-1.175676	-1.055186	-1.105112	-1.279747	-0.997667	-1.177766	-0.885501	-0.567463	-1.026443	-1.276334	-1.042395	-1.390121	-1.062788	-1.256336	-0.995461	-1.045939	-1.229911	-1.230174	-1.414364	-1.235662	-1.180637	-0.897000	-1.347884	-1.241762	-1.190947	-1.216697	-1.174774	-1.166717	-1.272506	-1.391693	-1.266207	-0.761198	-1.152731	-1.087016	-1.276735	-1.164935	-1.067435	-1.099778	-0.989977	-1.200791	-1.191674	-1.150862	-1.159300	-1.126890	-0.998652	-1.194284	-0.978591	-0.961050	-0.977763	-1.043397	-0.845053	-0.893249	-1.088050	-0.903593	-1.042673	-1.007647	-0.845637	-0.797944	-0.988762	-0.912587	-1.047393	-1.020898	-1.065240	-0.988008	-1.074386	-0.988019	-0.941523	-0.993165	-1.011954
chr5	92077256	92087255	9.208226e+07	-1.257527	-1.257381	-1.247903	-1.343908	-1.115364	-1.226602	-1.223652	-1.194956	-1.046914	-1.325740	-1.356291	-1.310540	-1.272045	-1.185238	-1.234949	-1.344782	-1.130152	-1.280129	-1.266249	-0.936845	-1.278357	-1.195521	-1.348233	-1.004457	-1.384996	-1.182179	-1.118824	-1.252361	-1.263296	-1.129590	-1.166041	-0.961286	-1.436910	-1.165154	-1.398083	-1.139030	-1.171800	-1.584862	-1.033176	-1.256972	-1.174696	-1.069678	-1.060405	-1.308710	-1.027178	-1.001628	-1.210747	-1.090125	-1.343369	-1.319814	-1.119868	-1.304059	-1.319632	-0.733086	-1.018408	-0.977240	-1.137830	-1.238475	-1.470326	-1.381717	-0.826435	-1.045371	-1.081530	-1.345742	-1.161208	-1.017996	-1.183118	-1.181667	-1.437614	-1.119978	-1.130064	-1.069505	-0.949950	-1.402069	-1.019053	-1.055390	-1.496761	-1.360453	-1.202467	-1.117756	-1.248927	-1.395562	-1.430553	-1.128370	-1.315601	-1.107118	-1.081483	-1.283577	-1.141868	-1.087535	-1.122376	-0.769223	-1.247541	-1.057229	-1.335354	-1.198302	-1.144874	-1.261748	-1.233982	-0.959595	-1.145773	-1.236604	-1.082517	-1.253536	-1.221992	-1.071748	-0.994910	-1.190505	-0.991393	-1.292613	-1.014822	-1.103823	-1.330156	-1.291342	-1.011831	-1.162902	-1.407100	-1.100732	-1.035709	-1.211851	-1.173488	-0.814693	-0.936887	-0.938976	-1.032079	-1.542586	-1.222075	-1.003014	-1.208584	-1.090494	-1.131151	-1.178058	-1.056500	-1.108185	-1.282667	-0.994146	-1.176645	-0.891206	-0.559995	-1.028273	-1.266555	-1.044621	-1.383359	-1.058947	-1.244913	-0.997600	-1.042163	-1.230950	-1.230170	-1.421700	-1.236118	-1.184773	-0.898287	-1.346540	-1.241665	-1.184971	-1.216885	-1.163371	-1.166342	-1.268797	-1.393235	-1.270113	-0.769492	-1.157341	-1.084931	-1.279468	-1.163428	-1.073935	-1.104271	-0.992169	-1.205262	-1.194211	-1.150882	-1.162919	-1.126354	-0.998520	-1.192607	-0.973410	-0.960898	-0.974054	-1.038048	-0.839660	-0.892732	-1.086156	-0.897281	-1.035686	-1.001940	-0.845234	-0.786196	-0.983464	-0.910112	-1.040975	-1.014520	-1.062131	-0.982760	-1.073652	-0.978573	-0.935803	-0.987418	-1.005087
chr5	92087256	92097255	9.209226e+07	-1.245844	-1.247885	-1.236271	-1.341177	-1.106046	-1.221652	-1.225920	-1.197628	-1.045990	-1.324964	-1.355249	-1.303677	-1.261867	-1.176411	-1.239478	-1.352767	-1.124658	-1.276392	-1.265289	-0.934225	-1.283413	-1.198209	-1.348873	-0.994404	-1.381055	-1.181017	-1.111359	-1.245987	-1.262564	-1.129613	-1.163863	-0.960939	-1.440226	-1.160266	-1.405438	-1.133628	-1.174713	-1.579277	-1.031713	-1.251515	-1.160949	-1.066886	-1.054998	-1.304106	-1.026967	-1.005860	-1.200871	-1.082872	-1.340414	-1.305329	-1.119941	-1.298557	-1.317373	-0.729186	-1.021155	-0.981626	-1.136482	-1.231553	-1.463335	-1.382950	-0.823542	-1.049164	-1.082605	-1.346785	-1.148927	-1.017705	-1.187678	-1.177103	-1.431956	-1.118974	-1.120811	-1.063383	-0.947874	-1.408052	-1.026785	-1.041152	-1.491565	-1.358668	-1.197837	-1.116071	-1.252565	-1.400757	-1.424080	-1.116091	-1.309129	-1.102585	-1.081029	-1.283690	-1.135024	-1.088202	-1.123161	-0.776690	-1.244836	-1.058422	-1.337243	-1.193521	-1.148858	-1.263706	-1.232700	-0.955594	-1.150776	-1.236128	-1.078387	-1.261149	-1.213845	-1.074191	-0.995442	-1.195262	-0.993035	-1.291852	-1.018248	-1.098286	-1.330400	-1.293590	-1.010048	-1.158536	-1.406441	-1.107832	-1.039278	-1.213023	-1.177022	-0.811439	-0.941525	-0.930945	-1.029845	-1.545358	-1.219134	-1.002761	-1.209640	-1.084130	-1.131921	-1.180486	-1.057463	-1.110502	-1.285150	-0.990545	-1.175664	-0.896765	-0.552516	-1.029930	-1.256465	-1.046672	-1.376249	-1.054830	-1.233365	-0.999798	-1.038397	-1.231709	-1.229630	-1.428862	-1.235981	-1.189053	-0.899555	-1.344671	-1.241350	-1.178880	-1.216921	-1.151703	-1.165745	-1.264827	-1.394375	-1.273461	-0.777461	-1.161552	-1.082647	-1.281953	-1.161883	-1.080124	-1.108225	-0.994415	-1.209291	-1.196129	-1.150827	-1.166382	-1.126035	-0.998158	-1.190838	-0.967862	-0.960466	-0.970192	-1.032259	-0.834185	-0.891865	-1.083763	-0.890649	-1.028174	-0.995827	-0.844495	-0.774273	-0.977783	-0.907346	-1.033978	-1.007682	-1.058459	-0.977120	-1.072430	-0.968719	-0.929825	-0.981258	-0.997841
chr5	92097256	92107278	92102267	-1.234218	-1.238461	-1.224544	-1.337642	-1.096676	-1.216676	-1.227961	-1.200312	-1.045422	-1.324057	-1.354086	-1.296440	-1.251386	-1.167448	-1.243713	-1.360111	-1.118990	-1.272451	-1.264407	-0.931793	-1.288277	-1.200231	-1.348888	-0.984803	-1.376885	-1.179643	-1.104080	-1.239471	-1.261541	-1.128938	-1.161591	-0.960236	-1.443095	-1.155018	-1.412354	-1.128300	-1.177519	-1.573215	-1.030528	-1.245955	-1.147181	-1.064024	-1.049958	-1.298902	-1.026666	-1.010630	-1.191053	-1.075246	-1.337172	-1.290986	-1.119995	-1.292792	-1.314489	-0.725529	-1.023711	-0.985973	-1.135585	-1.224539	-1.456470	-1.383393	-0.820988	-1.052548	-1.083088	-1.347927	-1.137048	-1.017287	-1.191797	-1.172310	-1.426515	-1.117893	-1.111298	-1.057207	-0.945678	-1.413522	-1.034481	-1.026949	-1.485933	-1.356888	-1.192940	-1.113601	-1.256223	-1.405786	-1.417142	-1.103961	-1.302469	-1.097665	-1.080337	-1.283661	-1.128011	-1.088789	-1.123750	-0.784382	-1.241618	-1.059319	-1.338515	-1.188678	-1.152432	-1.265398	-1.231167	-0.951714	-1.154945	-1.235601	-1.074029	-1.268516	-1.205139	-1.076444	-0.995836	-1.199583	-0.994081	-1.290823	-1.021339	-1.092883	-1.330217	-1.295273	-1.007804	-1.154267	-1.405118	-1.114704	-1.042880	-1.213821	-1.180333	-0.807913	-0.945933	-0.922820	-1.027324	-1.547399	-1.216174	-1.002565	-1.210359	-1.077419	-1.132177	-1.182981	-1.058067	-1.112090	-1.287196	-0.986846	-1.174819	-0.902174	-0.544957	-1.031457	-1.245990	-1.048548	-1.368794	-1.050430	-1.221636	-1.002033	-1.034639	-1.232153	-1.228584	-1.435866	-1.235288	-1.193459	-0.900780	-1.342261	-1.240809	-1.172665	-1.216826	-1.139698	-1.164923	-1.260568	-1.395134	-1.276269	-0.785122	-1.165399	-1.080127	-1.284169	-1.160298	-1.085967	-1.111666	-0.996690	-1.212894	-1.197448	-1.150682	-1.169682	-1.125978	-0.997579	-1.188965	-0.961239	-0.959645	-0.965712	-1.025274	-0.827985	-0.890459	-1.080457	-0.882870	-1.019174	-0.988525	-0.843244	-0.760820	-0.970990	-0.903910	-1.025469	-0.999510	-1.053681	-0.970361	-1.070453	-0.957254	-0.922858	-0.973897	-0.989317
chr5	92107279	92117278	9.211228e+07	-1.222689	-1.229118	-1.212732	-1.333302	-1.087263	-1.211660	-1.229743	-1.202940	-1.045176	-1.323003	-1.352799	-1.288836	-1.240644	-1.158361	-1.247618	-1.366751	-1.113166	-1.268295	-1.263591	-0.929558	-1.292926	-1.201597	-1.348279	-0.975663	-1.372481	-1.178046	-1.096977	-1.232831	-1.260197	-1.127574	-1.159217	-0.959176	-1.445488	-1.149421	-1.418813	-1.123022	-1.180171	-1.566665	-1.029609	-1.240295	-1.133419	-1.061084	-1.045271	-1.293098	-1.026277	-1.015917	-1.181306	-1.067278	-1.333615	-1.276836	-1.120031	-1.286758	-1.310949	-0.722113	-1.026080	-0.990264	-1.135073	-1.217454	-1.449752	-1.383053	-0.818771	-1.055494	-1.082993	-1.349138	-1.125624	-1.016721	-1.195455	-1.167310	-1.421296	-1.116745	-1.101539	-1.050984	-0.943355	-1.418422	-1.042110	-1.012803	-1.479869	-1.355090	-1.187769	-1.110381	-1.259860	-1.410588	-1.409709	-1.092011	-1.295626	-1.092354	-1.079387	-1.283470	-1.120785	-1.089292	-1.124101	-0.792346	-1.237807	-1.059886	-1.339187	-1.183735	-1.155593	-1.266823	-1.229374	-0.947911	-1.158263	-1.235045	-1.069384	-1.275648	-1.195770	-1.078477	-0.996067	-1.203492	-0.994518	-1.289487	-1.024118	-1.087560	-1.329586	-1.296391	-1.005087	-1.150041	-1.403105	-1.121394	-1.046503	-1.214254	-1.183406	-0.804072	-0.950118	-0.914561	-1.024546	-1.548721	-1.213147	-1.002415	-1.210724	-1.070298	-1.131890	-1.185577	-1.058299	-1.112948	-1.288806	-0.983012	-1.174091	-0.907433	-0.537237	-1.032896	-1.235037	-1.050247	-1.360968	-1.045717	-1.209650	-1.004307	-1.030870	-1.232241	-1.227045	-1.442727	-1.234055	-1.197983	-0.901935	-1.339273	-1.240015	-1.166308	-1.216613	-1.127252	-1.163863	-1.255964	-1.395517	-1.278541	-0.792497	-1.168907	-1.077317	-1.286094	-1.158666	-1.091420	-1.114608	-0.998959	-1.216082	-1.198184	-1.150412	-1.172812	-1.126226	-0.996772	-1.186965	-0.954708	-0.958559	-0.961418	-1.018321	-0.822173	-0.888728	-1.076759	-0.875316	-1.010275	-0.981320	-0.841667	-0.748292	-0.964280	-0.900401	-1.016941	-0.991447	-1.048618	-0.963671	-1.068011	-0.946223	-0.916140	-0.966631	-0.981025
chr5	92117279	92127298	9.212229e+07	-1.211283	-1.219865	-1.200836	-1.328155	-1.077806	-1.206593	-1.231244	-1.205458	-1.045204	-1.321776	-1.351382	-1.280858	-1.229672	-1.149156	-1.251155	-1.372646	-1.107203	-1.263913	-1.262830	-0.927525	-1.297339	-1.202333	-1.347047	-0.966987	-1.367841	-1.176206	-1.090044	-1.226059	-1.258495	-1.125528	-1.156734	-0.957760	-1.447385	-1.143484	-1.424793	-1.117758	-1.182609	-1.559625	-1.028929	-1.234527	-1.119678	-1.058051	-1.040909	-1.286700	-1.025815	-1.021693	-1.171622	-1.058998	-1.329720	-1.262897	-1.120041	-1.280446	-1.306725	-0.718929	-1.028261	-0.994479	-1.134881	-1.210321	-1.443191	-1.381944	-0.816878	-1.057979	-1.082345	-1.350389	-1.114687	-1.015980	-1.198640	-1.162132	-1.416278	-1.115540	-1.091547	-1.044722	-0.940900	-1.422694	-1.049640	-0.998723	-1.473386	-1.353242	-1.182313	-1.106437	-1.263428	-1.415108	-1.401738	-1.080272	-1.288602	-1.086651	-1.078156	-1.283089	-1.113405	-1.089704	-1.124169	-0.800490	-1.233404	-1.060073	-1.339261	-1.178736	-1.158296	-1.267955	-1.227326	-0.944192	-1.160664	-1.234484	-1.064487	-1.282446	-1.185800	-1.080220	-0.996116	-1.206938	-0.994332	-1.287815	-1.026550	-1.082341	-1.328509	-1.296925	-1.001923	-1.145879	-1.400401	-1.127832	-1.050069	-1.214330	-1.186182	-0.799939	-0.954018	-0.906262	-1.021593	-1.549305	-1.210044	-1.002283	-1.210711	-1.062820	-1.131036	-1.188260	-1.058130	-1.113054	-1.289975	-0.979078	-1.173476	-0.912447	-0.529407	-1.034260	-1.223706	-1.051733	-1.352872	-1.040743	-1.197541	-1.006598	-1.027128	-1.231939	-1.225069	-1.449334	-1.232332	-1.202528	-0.902978	-1.335710	-1.238949	-1.159908	-1.216297	-1.114484	-1.162566	-1.251035	-1.395526	-1.280231	-0.799483	-1.172037	-1.074208	-1.287670	-1.156981	-1.096354	-1.117016	-1.001149	-1.218803	-1.198345	-1.149977	-1.175712	-1.126806	-0.995726	-1.184849	-0.948337	-0.957262	-0.957337	-1.011491	-0.816746	-0.886754	-1.072764	-0.868034	-1.001577	-0.974287	-0.839832	-0.736703	-0.957723	-0.896877	-1.008515	-0.983582	-1.043390	-0.957125	-1.065197	-0.935699	-0.909709	-0.959541	-0.973029
chr5	92127299	92137298	9.213230e+07	-1.200012	-1.210717	-1.188851	-1.322198	-1.068310	-1.201462	-1.232446	-1.207819	-1.045453	-1.320356	-1.349817	-1.272497	-1.218492	-1.139834	-1.254289	-1.377756	-1.101121	-1.259308	-1.262102	-0.925690	-1.301490	-1.202475	-1.345187	-0.958761	-1.362965	-1.174105	-1.083274	-1.219153	-1.256393	-1.122797	-1.154135	-0.955991	-1.448772	-1.137212	-1.430265	-1.112465	-1.184777	-1.552093	-1.028460	-1.228644	-1.105972	-1.054920	-1.036845	-1.279711	-1.025301	-1.027926	-1.161978	-1.050441	-1.325467	-1.249179	-1.120019	-1.273850	-1.301801	-0.715972	-1.030248	-0.998587	-1.134948	-1.203155	-1.436790	-1.380073	-0.815286	-1.059985	-1.081160	-1.351656	-1.104258	-1.015041	-1.201342	-1.156796	-1.411430	-1.114295	-1.081334	-1.038420	-0.938297	-1.426287	-1.057048	-0.984726	-1.466500	-1.351300	-1.176564	-1.101794	-1.266874	-1.419296	-1.393181	-1.068766	-1.281393	-1.080551	-1.076624	-1.282494	-1.105862	-1.090025	-1.123934	-0.808790	-1.228395	-1.059838	-1.338743	-1.173678	-1.160529	-1.268783	-1.225006	-0.940523	-1.162129	-1.233932	-1.059333	-1.288873	-1.175216	-1.081631	-0.995974	-1.209901	-0.993523	-1.285764	-1.028625	-1.077194	-1.326988	-1.296857	-0.998303	-1.141763	-1.396987	-1.134008	-1.053534	-1.214074	-1.188638	-0.795507	-0.957607	-0.897936	-1.018516	-1.549149	-1.206818	-1.002129	-1.210301	-1.054974	-1.129605	-1.191032	-1.057533	-1.112403	-1.290720	-0.975053	-1.172960	-0.917182	-0.521456	-1.035557	-1.211998	-1.052988	-1.344534	-1.035523	-1.185338	-1.008904	-1.023414	-1.231234	-1.222701	-1.455636	-1.230163	-1.207034	-0.903880	-1.331547	-1.237585	-1.153504	-1.215888	-1.101413	-1.161037	-1.245753	-1.395166	-1.281323	-0.806053	-1.174784	-1.070770	-1.288876	-1.155223	-1.100707	-1.118877	-1.003211	-1.221029	-1.197950	-1.149327	-1.178341	-1.127732	-0.994419	-1.182610	-0.940796	-0.955385	-0.952674	-1.003344	-0.810636	-0.884023	-1.067457	-0.859515	-0.991269	-0.965960	-0.837228	-0.723887	-0.949952	-0.892567	-0.998417	-0.974281	-1.036782	-0.949348	-1.061236	-0.923599	-0.902277	-0.951147	-0.963698
chr5	92137299	92147298	9.214230e+07	-1.188884	-1.201698	-1.176795	-1.315435	-1.058796	-1.196257	-1.233337	-1.209979	-1.045878	-1.318726	-1.348075	-1.263749	-1.207130	-1.130398	-1.256991	-1.382037	-1.094950	-1.254501	-1.261384	-0.924038	-1.305351	-1.202054	-1.342711	-0.950973	-1.357857	-1.171736	-1.076659	-1.212141	-1.253863	-1.119383	-1.151407	-0.953881	-1.449632	-1.130617	-1.435204	-1.107107	-1.186625	-1.544078	-1.028164	-1.222659	-1.092329	-1.051690	-1.033050	-1.272155	-1.024756	-1.034567	-1.152368	-1.041654	-1.320853	-1.235713	-1.119954	-1.266974	-1.296179	-0.713247	-1.032033	-1.002555	-1.135221	-1.195977	-1.430545	-1.377453	-0.813972	-1.061496	-1.079444	-1.352920	-1.094358	-1.013890	-1.203548	-1.151319	-1.406721	-1.113024	-1.070929	-1.032080	-0.935542	-1.429156	-1.064313	-0.970857	-1.459244	-1.349226	-1.170512	-1.096492	-1.270129	-1.423111	-1.384007	-1.057533	-1.274008	-1.074051	-1.074785	-1.281668	-1.098155	-1.090259	-1.123376	-0.817217	-1.222788	-1.059153	-1.337637	-1.168564	-1.162283	-1.269300	-1.222408	-0.936865	-1.162644	-1.233391	-1.053912	-1.294900	-1.164009	-1.082672	-0.995634	-1.212361	-0.992101	-1.283285	-1.030335	-1.072087	-1.325023	-1.296172	-0.994225	-1.137681	-1.392848	-1.139903	-1.056858	-1.213505	-1.190749	-0.790780	-0.960853	-0.889608	-1.015368	-1.548265	-1.203419	-1.001910	-1.209479	-1.046753	-1.127593	-1.193888	-1.056477	-1.110998	-1.291067	-0.970964	-1.172511	-0.921604	-0.513370	-1.036793	-1.199930	-1.053994	-1.335983	-1.030072	-1.173063	-1.011224	-1.019732	-1.230133	-1.219975	-1.461573	-1.227588	-1.211447	-0.904621	-1.326762	-1.235899	-1.147147	-1.215399	-1.088060	-1.159284	-1.240092	-1.394437	-1.281803	-0.812170	-1.177145	-1.066974	-1.289680	-1.153375	-1.104423	-1.120175	-1.005106	-1.222729	-1.197021	-1.148425	-1.180665	-1.129008	-0.992836	-1.180242	-0.932739	-0.953265	-0.947749	-0.994619	-0.804209	-0.880974	-1.061591	-0.850443	-0.980252	-0.957063	-0.834301	-0.710494	-0.941644	-0.887916	-0.987588	-0.964347	-1.029581	-0.941028	-1.056792	-0.910790	-0.894396	-0.942179	-0.953773
chr5	92147299	92157298	9.215230e+07	-1.177879	-1.192802	-1.164672	-1.307869	-1.049267	-1.190953	-1.233900	-1.211906	-1.046437	-1.316867	-1.346120	-1.254594	-1.195593	-1.120828	-1.259238	-1.385464	-1.088716	-1.249497	-1.260645	-0.922553	-1.308901	-1.201102	-1.339645	-0.943576	-1.352510	-1.169086	-1.070177	-1.205038	-1.250873	-1.115295	-1.148537	-0.951439	-1.449956	-1.123715	-1.439584	-1.101651	-1.188116	-1.535572	-1.027998	-1.216587	-1.078735	-1.048363	-1.029483	-1.264049	-1.024207	-1.041582	-1.142773	-1.032670	-1.315874	-1.222491	-1.119835	-1.259799	-1.289857	-0.710764	-1.033611	-1.006365	-1.135646	-1.188797	-1.424435	-1.374090	-0.812914	-1.062493	-1.077197	-1.354167	-1.084971	-1.012513	-1.205247	-1.145705	-1.402123	-1.111724	-1.060343	-1.025691	-0.932636	-1.431268	-1.071425	-0.957127	-1.451624	-1.346976	-1.164147	-1.090565	-1.273131	-1.426528	-1.374172	-1.046586	-1.266444	-1.067142	-1.072631	-1.280592	-1.090298	-1.090415	-1.122491	-0.825722	-1.216614	-1.057998	-1.335943	-1.163390	-1.163545	-1.269487	-1.219537	-0.933184	-1.162204	-1.232846	-1.048224	-1.300505	-1.152206	-1.083312	-0.995092	-1.214300	-0.990080	-1.280344	-1.031665	-1.066995	-1.322624	-1.294859	-0.989690	-1.133629	-1.387985	-1.145488	-1.060008	-1.212644	-1.192493	-0.785779	-0.963722	-0.881315	-1.012196	-1.546669	-1.199812	-1.001590	-1.208236	-1.038182	-1.125007	-1.196805	-1.054926	-1.108860	-1.291048	-0.966849	-1.172091	-0.925688	-0.505150	-1.037982	-1.187542	-1.054734	-1.327269	-1.024412	-1.160766	-1.013557	-1.016090	-1.228643	-1.216924	-1.467070	-1.224632	-1.215707	-0.905188	-1.321346	-1.233881	-1.140896	-1.214829	-1.074480	-1.157319	-1.234042	-1.393335	-1.281655	-0.817789	-1.179117	-1.062803	-1.290044	-1.151412	-1.107446	-1.120902	-1.006814	-1.223863	-1.195583	-1.147244	-1.182650	-1.130621	-0.990959	-1.177745	-0.925197	-0.951003	-0.943285	-0.986380	-0.798413	-0.877822	-1.055586	-0.842000	-0.969927	-0.948735	-0.831208	-0.698676	-0.933864	-0.883445	-0.977388	-0.955061	-1.022481	-0.933213	-1.052098	-0.899116	-0.887174	-0.933784	-0.944586
chr5	92157299	92168900	9.216310e+07	-1.166115	-1.183318	-1.151530	-1.298813	-1.038957	-1.185098	-1.234116	-1.213696	-1.047129	-1.314581	-1.343737	-1.244253	-1.182939	-1.110321	-1.261140	-1.388178	-1.081954	-1.243892	-1.259775	-0.921122	-1.312357	-1.199503	-1.335716	-0.935975	-1.346444	-1.165899	-1.063298	-1.197301	-1.247093	-1.110136	-1.145273	-0.948434	-1.449698	-1.115939	-1.443625	-1.095619	-1.189286	-1.525832	-1.027928	-1.209957	-1.064099	-1.044665	-1.025838	-1.254710	-1.023651	-1.049521	-1.132418	-1.022783	-1.310079	-1.208491	-1.119631	-1.251704	-1.282254	-0.708363	-1.035089	-1.010270	-1.136210	-1.181048	-1.417954	-1.369652	-0.812035	-1.062983	-1.074195	-1.355484	-1.075391	-1.010758	-1.206493	-1.139504	-1.397267	-1.110299	-1.048731	-1.018717	-0.929335	-1.432647	-1.078909	-0.942474	-1.442987	-1.344303	-1.156913	-1.083511	-1.276020	-1.429733	-1.362783	-1.035094	-1.258067	-1.059224	-1.069943	-1.279132	-1.081687	-1.090497	-1.121173	-0.834926	-1.209357	-1.056201	-1.333467	-1.157738	-1.164343	-1.269291	-1.216142	-0.929162	-1.160663	-1.232224	-1.041799	-1.306055	-1.138855	-1.083519	-0.994283	-1.215793	-0.987253	-1.276619	-1.032661	-1.061500	-1.319567	-1.292729	-0.984292	-1.129292	-1.381935	-1.151139	-1.063184	-1.211410	-1.193946	-0.780105	-0.966354	-0.872450	-1.008789	-1.544173	-1.195660	-1.001088	-1.206414	-1.028584	-1.121587	-1.199982	-1.052664	-1.105751	-1.290654	-0.962410	-1.171620	-0.929696	-0.496134	-1.039234	-1.173869	-1.055220	-1.317746	-1.018101	-1.147531	-1.016089	-1.012209	-1.226605	-1.213317	-1.472433	-1.221024	-1.220059	-0.905590	-1.314802	-1.231315	-1.134329	-1.214100	-1.059657	-1.154965	-1.227071	-1.391725	-1.280777	-0.823246	-1.180818	-1.057875	-1.289898	-1.149123	-1.109876	-1.121043	-1.008426	-1.224406	-1.193483	-1.145638	-1.184386	-1.132719	-0.988599	-1.174905	-0.918405	-0.948704	-0.939388	-0.978862	-0.793347	-0.874750	-1.049687	-0.834433	-0.960629	-0.941240	-0.828109	-0.688665	-0.926861	-0.879305	-0.968179	-0.946720	-1.015755	-0.926148	-1.047384	-0.888920	-0.880818	-0.926229	-0.936405
chr5	92168901	92178900	9.217390e+07	-1.154470	-1.173952	-1.138361	-1.288870	-1.028625	-1.179111	-1.233895	-1.215152	-1.047857	-1.311982	-1.341036	-1.233450	-1.170091	-1.099628	-1.262503	-1.389851	-1.075197	-1.238114	-1.258794	-0.919857	-1.315387	-1.197343	-1.331191	-0.928718	-1.340041	-1.162365	-1.056522	-1.189531	-1.242715	-1.104228	-1.141836	-0.945063	-1.448802	-1.107853	-1.446873	-1.089422	-1.189973	-1.515519	-1.027953	-1.203270	-1.049505	-1.040869	-1.022358	-1.244805	-1.023181	-1.057773	-1.122059	-1.012747	-1.303828	-1.194795	-1.119349	-1.243241	-1.273868	-0.706261	-1.036344	-1.013912	-1.136821	-1.173311	-1.411567	-1.364401	-0.811401	-1.062874	-1.070633	-1.356773	-1.066354	-1.008711	-1.207108	-1.133174	-1.392523	-1.108863	-1.036966	-1.011653	-0.925878	-1.433042	-1.086152	-0.928042	-1.433923	-1.341345	-1.149297	-1.075836	-1.278488	-1.432392	-1.350590	-1.023958	-1.249478	-1.050848	-1.066876	-1.277352	-1.072943	-1.090494	-1.119484	-0.844145	-1.201492	-1.053823	-1.330313	-1.152005	-1.164561	-1.268669	-1.212432	-0.925060	-1.158022	-1.231538	-1.035071	-1.311095	-1.124878	-1.083200	-0.993250	-1.216670	-0.983788	-1.272293	-1.033216	-1.055959	-1.316045	-1.289850	-0.978361	-1.124977	-1.375048	-1.156414	-1.066125	-1.209885	-1.194968	-0.774150	-0.968487	-0.863689	-1.005410	-1.540905	-1.191208	-1.000386	-1.204091	-1.018625	-1.117523	-1.203162	-1.049769	-1.101823	-1.289915	-0.957970	-1.171068	-0.933306	-0.486923	-1.040459	-1.159871	-1.055378	-1.308121	-1.011592	-1.134312	-1.018648	-1.008346	-1.224118	-1.209427	-1.477174	-1.216989	-1.224100	-0.905778	-1.307524	-1.228314	-1.127979	-1.213220	-1.044690	-1.152363	-1.219616	-1.389669	-1.279155	-0.828074	-1.182121	-1.052486	-1.289167	-1.146605	-1.111417	-1.120531	-1.009790	-1.224220	-1.190839	-1.143679	-1.185696	-1.135170	-0.985901	-1.171896	-0.911735	-0.946420	-0.935574	-0.971469	-0.788386	-0.871711	-1.043844	-0.827006	-0.951498	-0.933880	-0.825035	-0.678896	-0.919985	-0.875227	-0.959135	-0.938531	-1.009118	-0.919209	-1.042708	-0.878939	-0.874591	-0.918811	-0.928381
chr5	92178901	92188900	9.218390e+07	-1.143798	-1.165373	-1.126163	-1.278914	-1.019043	-1.173454	-1.233287	-1.216179	-1.048526	-1.309283	-1.338236	-1.223048	-1.158036	-1.089568	-1.263304	-1.390457	-1.068976	-1.232635	-1.257762	-0.918826	-1.317792	-1.194873	-1.326498	-0.922261	-1.333800	-1.158768	-1.050314	-1.182344	-1.238107	-1.098127	-1.138499	-0.941644	-1.447408	-1.100110	-1.449115	-1.083534	-1.190155	-1.505468	-1.028048	-1.197057	-1.036015	-1.037289	-1.019237	-1.235163	-1.022858	-1.065638	-1.112449	-1.003346	-1.297617	-1.182400	-1.119021	-1.235062	-1.265430	-0.704601	-1.037309	-1.017008	-1.137379	-1.166174	-1.405730	-1.358851	-0.811005	-1.062262	-1.066859	-1.357946	-1.058430	-1.006550	-1.207104	-1.127217	-1.388226	-1.107541	-1.025963	-1.005026	-0.922535	-1.432496	-1.092607	-0.914914	-1.425148	-1.338335	-1.141911	-1.068225	-1.280349	-1.434328	-1.338590	-1.013967	-1.241342	-1.042694	-1.063693	-1.275418	-1.064737	-1.090422	-1.117583	-0.852693	-1.193657	-1.051104	-1.326768	-1.146623	-1.164256	-1.267721	-1.208716	-0.921162	-1.154581	-1.230830	-1.028583	-1.315320	-1.111384	-1.082415	-0.992107	-1.216950	-0.980042	-1.267722	-1.033366	-1.050747	-1.312388	-1.286498	-0.972389	-1.120989	-1.367911	-1.160993	-1.068639	-1.208248	-1.195546	-0.768387	-0.970008	-0.855671	-1.002316	-1.537213	-1.186789	-0.999543	-1.201493	-1.009070	-1.113190	-1.206098	-1.046499	-1.097462	-1.288955	-0.953853	-1.170434	-0.936313	-0.478162	-1.041570	-1.146587	-1.055230	-1.299132	-1.005385	-1.122055	-1.021066	-1.004765	-1.221406	-1.205605	-1.480996	-1.212868	-1.227519	-0.905765	-1.300109	-1.225112	-1.122331	-1.212245	-1.030708	-1.149738	-1.212259	-1.387367	-1.276999	-0.832002	-1.183006	-1.047076	-1.287949	-1.144035	-1.112028	-1.119488	-1.010841	-1.223383	-1.187925	-1.141545	-1.186527	-1.137740	-0.983111	-1.168945	-0.904439	-0.943760	-0.931461	-0.963314	-0.783014	-0.868280	-1.037178	-0.818911	-0.941522	-0.925837	-0.821500	-0.668558	-0.912469	-0.870705	-0.949243	-0.929592	-1.001680	-0.911605	-1.037329	-0.868215	-0.867856	-0.910704	-0.919655
chr5	92188901	92198900	9.219390e+07	-1.133246	-1.156871	-1.113974	-1.268280	-1.009445	-1.167689	-1.232286	-1.216882	-1.049154	-1.306290	-1.335146	-1.212266	-1.145851	-1.079375	-1.263681	-1.390148	-1.062811	-1.227044	-1.256589	-0.917910	-1.319790	-1.191981	-1.321324	-0.916026	-1.327263	-1.154842	-1.044130	-1.175200	-1.232945	-1.091465	-1.135015	-0.937978	-1.445490	-1.092143	-1.450579	-1.077503	-1.189879	-1.494952	-1.028202	-1.190849	-1.022531	-1.033664	-1.016171	-1.225101	-1.022658	-1.073662	-1.102790	-0.993845	-1.290991	-1.170295	-1.118626	-1.226539	-1.256374	-0.703243	-1.038074	-1.019806	-1.137883	-1.159086	-1.399957	-1.352675	-0.810759	-1.061185	-1.062647	-1.359099	-1.050886	-1.004134	-1.206532	-1.121178	-1.384026	-1.106235	-1.014889	-0.998312	-0.919058	-1.431059	-1.098800	-0.902032	-1.416005	-1.335033	-1.134205	-1.060169	-1.281746	-1.435725	-1.325932	-1.004281	-1.233036	-1.034161	-1.060172	-1.273209	-1.056510	-1.090292	-1.115375	-0.861160	-1.185346	-1.047918	-1.322624	-1.141230	-1.163490	-1.266442	-1.204787	-0.917178	-1.150212	-1.230043	-1.021924	-1.319087	-1.097502	-1.081144	-0.990810	-1.216745	-0.975856	-1.262632	-1.033191	-1.045469	-1.308398	-1.282511	-0.966009	-1.117037	-1.360109	-1.165277	-1.070935	-1.206449	-1.195788	-0.762438	-0.971073	-0.847819	-0.999297	-1.532927	-1.182097	-0.998509	-1.198494	-0.999262	-1.108351	-1.208994	-1.042673	-1.092449	-1.287766	-0.949760	-1.169641	-0.938995	-0.469211	-1.042647	-1.133088	-1.054800	-1.290156	-0.999053	-1.109872	-1.023538	-1.001191	-1.218318	-1.201642	-1.484244	-1.208403	-1.230561	-0.905581	-1.292103	-1.221495	-1.117002	-1.211101	-1.016739	-1.146957	-1.204528	-1.384711	-1.274247	-0.835398	-1.183599	-1.041323	-1.286205	-1.141235	-1.111831	-1.117922	-1.011688	-1.221899	-1.184622	-1.139118	-1.186976	-1.140553	-0.980060	-1.165848	-0.895956	-0.940423	-0.926753	-0.953725	-0.776823	-0.864148	-1.029028	-0.809545	-0.929942	-0.916496	-0.817141	-0.657032	-0.903737	-0.865359	-0.937748	-0.919228	-0.992787	-0.902745	-1.030698	-0.856031	-0.860128	-0.901292	-0.909579
chr5	92198901	92208900	9.220390e+07	-1.122821	-1.148421	-1.101814	-1.257008	-0.999833	-1.161808	-1.230890	-1.217250	-1.049704	-1.302986	-1.331759	-1.201107	-1.133557	-1.069067	-1.263652	-1.388918	-1.056714	-1.221351	-1.255252	-0.917083	-1.321355	-1.188692	-1.315679	-0.909981	-1.320433	-1.150575	-1.037928	-1.168138	-1.227209	-1.084283	-1.131394	-0.934098	-1.443057	-1.083979	-1.451233	-1.071333	-1.189121	-1.483986	-1.028397	-1.184661	-1.009044	-1.030002	-1.013128	-1.214650	-1.022586	-1.081789	-1.093049	-0.984251	-1.283950	-1.158487	-1.118149	-1.217650	-1.246746	-0.702199	-1.038628	-1.022289	-1.138290	-1.152067	-1.394228	-1.345908	-0.810610	-1.059661	-1.058023	-1.360230	-1.043687	-1.001459	-1.205384	-1.115057	-1.379917	-1.104933	-1.003783	-0.991507	-0.915450	-1.428721	-1.104709	-0.889402	-1.406494	-1.331420	-1.126168	-1.051708	-1.282622	-1.436548	-1.312647	-0.994904	-1.224561	-1.025249	-1.056305	-1.270723	-1.048285	-1.090110	-1.112861	-0.869513	-1.176561	-1.044277	-1.317862	-1.135841	-1.162288	-1.264847	-1.200675	-0.913098	-1.144935	-1.229163	-1.015133	-1.322389	-1.083280	-1.079369	-0.989372	-1.216083	-0.971294	-1.257029	-1.032715	-1.040101	-1.304082	-1.277891	-0.959223	-1.113113	-1.351668	-1.169299	-1.073013	-1.204526	-1.195710	-0.756315	-0.971682	-0.840144	-0.996368	-1.528068	-1.177119	-0.997276	-1.195107	-0.989190	-1.103024	-1.211839	-1.038286	-1.086791	-1.286372	-0.945687	-1.168642	-0.941363	-0.460052	-1.043681	-1.119385	-1.054093	-1.281213	-0.992595	-1.097766	-1.026084	-0.997602	-1.214850	-1.197566	-1.486935	-1.203580	-1.233195	-0.905235	-1.283519	-1.217438	-1.112042	-1.209773	-1.002805	-1.144059	-1.196454	-1.381713	-1.270915	-0.838277	-1.183923	-1.035258	-1.283920	-1.138196	-1.110812	-1.115860	-1.012340	-1.219760	-1.180981	-1.136398	-1.187040	-1.143573	-0.976752	-1.162602	-0.887218	-0.936760	-0.921945	-0.943751	-0.770456	-0.859787	-1.020298	-0.799941	-0.918048	-0.906890	-0.812446	-0.645569	-0.894752	-0.859785	-0.925930	-0.908585	-0.983446	-0.893605	-1.023555	-0.843739	-0.852243	-0.891614	-0.899258
chr5	92208901	92218900	9.221390e+07	-1.112524	-1.140003	-1.089698	-1.245139	-0.990216	-1.155803	-1.229109	-1.217276	-1.050145	-1.299345	-1.328065	-1.189576	-1.121177	-1.058650	-1.263232	-1.386771	-1.050687	-1.215574	-1.253721	-0.916315	-1.322455	-1.185016	-1.309571	-0.904088	-1.313323	-1.145954	-1.031671	-1.161195	-1.220882	-1.076617	-1.127642	-0.930038	-1.440112	-1.075637	-1.451055	-1.065023	-1.187867	-1.472591	-1.028606	-1.178498	-0.995557	-1.026309	-1.010084	-1.203839	-1.022650	-1.089955	-1.083206	-0.974566	-1.276488	-1.146979	-1.117576	-1.208382	-1.236594	-0.701483	-1.038965	-1.024446	-1.138570	-1.145125	-1.388506	-1.338575	-0.810499	-1.057713	-1.053004	-1.361335	-1.036792	-0.998516	-1.203663	-1.108841	-1.375877	-1.103621	-0.992682	-0.984608	-0.911715	-1.425488	-1.110327	-0.877026	-1.396616	-1.327475	-1.117791	-1.042887	-1.282919	-1.436772	-1.298771	-0.985833	-1.215922	-1.015973	-1.052081	-1.267960	-1.040144	-1.089879	-1.110058	-0.877663	-1.167380	-1.040226	-1.312502	-1.130497	-1.160694	-1.262952	-1.196423	-0.908942	-1.138829	-1.228174	-1.008285	-1.325190	-1.068880	-1.077100	-0.987816	-1.215001	-0.966465	-1.250969	-1.031961	-1.034660	-1.299466	-1.272673	-0.952084	-1.109238	-1.342676	-1.173062	-1.074871	-1.202527	-1.195319	-0.750086	-0.971842	-0.832702	-0.993539	-1.522685	-1.171884	-0.995850	-1.191372	-0.978928	-1.097263	-1.214601	-1.033365	-1.080526	-1.284809	-0.941662	-1.167398	-0.943407	-0.450740	-1.044661	-1.105593	-1.053116	-1.272374	-0.986061	-1.085816	-1.028698	-0.994006	-1.211026	-1.193428	-1.489069	-1.198426	-1.235359	-0.904739	-1.274437	-1.212951	-1.107515	-1.208261	-0.989031	-1.141091	-1.188137	-1.378405	-1.267038	-0.840618	-1.183983	-1.028957	-1.281108	-1.134932	-1.108975	-1.113341	-1.012796	-1.216981	-1.177080	-1.133403	-1.186717	-1.146738	-0.973222	-1.159223	-0.878168	-0.932732	-0.916980	-0.933318	-0.763843	-0.855174	-1.010923	-0.790039	-0.905776	-0.896957	-0.807389	-0.634095	-0.885459	-0.853951	-0.913722	-0.897604	-0.973620	-0.884127	-1.015846	-0.831279	-0.844142	-0.881612	-0.888627
chr5	92218901	92230119	92224510	-1.101740	-1.131078	-1.076904	-1.231954	-0.980021	-1.149287	-1.226820	-1.216913	-1.050461	-1.295080	-1.323796	-1.176940	-1.107967	-1.047477	-1.262370	-1.383486	-1.044367	-1.209376	-1.251860	-0.915532	-1.323078	-1.180699	-1.302602	-0.897961	-1.305499	-1.140667	-1.024942	-1.154012	-1.213521	-1.067983	-1.123518	-0.925561	-1.436418	-1.066616	-1.449929	-1.058181	-1.185986	-1.460062	-1.028807	-1.171993	-0.981245	-1.022370	-1.006832	-1.192007	-1.022878	-1.098614	-1.072636	-0.964189	-1.268107	-1.135094	-1.116846	-1.198134	-1.225285	-0.701088	-1.039081	-1.026376	-1.138701	-1.137839	-1.382394	-1.330200	-0.810359	-1.055215	-1.047263	-1.362469	-1.029758	-0.995093	-1.201232	-1.102115	-1.371641	-1.102215	-0.980948	-0.977191	-0.907624	-1.421107	-1.115961	-0.864172	-1.385710	-1.322889	-1.108534	-1.033188	-1.282530	-1.436325	-1.283444	-0.976544	-1.206583	-1.005758	-1.047206	-1.264722	-1.031549	-1.089571	-1.106743	-0.886141	-1.157135	-1.035459	-1.306087	-1.124817	-1.158591	-1.260592	-1.191727	-0.904406	-1.131430	-1.226973	-1.000907	-1.327614	-1.053339	-1.074126	-0.986043	-1.213408	-0.961077	-1.243997	-1.030858	-1.028744	-1.294174	-1.266423	-0.944073	-1.105133	-1.332472	-1.176832	-1.076629	-1.200336	-1.194576	-0.743332	-0.971526	-0.824990	-0.990602	-1.516368	-1.165995	-0.994110	-1.187000	-0.967743	-1.090635	-1.217445	-1.027512	-1.073154	-1.282988	-0.937405	-1.165753	-0.945226	-0.440603	-1.045645	-1.090734	-1.051778	-1.263043	-0.978998	-1.073185	-1.031561	-0.990142	-1.206521	-1.188957	-1.490751	-1.192544	-1.237103	-0.904051	-1.264197	-1.207673	-1.103158	-1.206428	-0.974486	-1.137868	-1.179016	-1.374520	-1.262301	-0.842530	-1.183760	-1.021988	-1.277524	-1.131186	-1.106105	-1.110173	-1.013077	-1.213312	-1.172678	-1.129872	-1.185938	-1.150253	-0.969219	-1.155453	-0.869232	-0.928524	-0.912066	-0.922909	-0.757276	-0.850539	-1.001350	-0.780304	-0.893710	-0.887165	-0.802221	-0.623130	-0.876294	-0.848135	-0.901701	-0.886802	-0.963804	-0.874759	-1.007947	-0.819232	-0.836198	-0.871758	-0.878182
chr5	92230120	92240119	9.223512e+07	-1.091099	-1.122134	-1.064191	-1.218221	-0.969852	-1.142613	-1.224144	-1.216138	-1.050585	-1.290373	-1.319161	-1.163898	-1.094690	-1.036188	-1.261095	-1.379145	-1.038116	-1.203120	-1.249730	-0.914750	-1.323095	-1.175951	-1.295155	-0.891931	-1.297416	-1.135000	-1.018095	-1.147067	-1.205499	-1.058866	-1.119249	-0.920930	-1.432140	-1.057451	-1.447814	-1.051188	-1.183525	-1.447119	-1.028944	-1.165533	-0.966935	-1.018416	-1.003553	-1.179828	-1.023290	-1.107230	-1.061921	-0.953707	-1.259244	-1.123547	-1.115985	-1.187469	-1.213454	-0.701070	-1.038933	-1.027946	-1.138634	-1.130634	-1.376181	-1.321227	-0.810131	-1.052320	-1.041103	-1.363570	-1.022958	-0.991361	-1.198183	-1.095214	-1.367446	-1.100809	-0.969300	-0.969685	-0.903417	-1.415793	-1.121244	-0.851586	-1.374328	-1.317837	-1.098895	-1.023206	-1.281346	-1.435156	-1.267529	-0.967600	-1.197062	-0.995169	-1.041944	-1.261155	-1.022973	-1.089189	-1.103060	-0.894468	-1.146317	-1.030204	-1.298859	-1.119075	-1.156077	-1.257825	-1.186827	-0.899716	-1.123079	-1.225576	-0.993381	-1.329452	-1.037519	-1.070535	-0.984149	-1.211362	-0.955447	-1.236436	-1.029413	-1.022645	-1.288408	-1.259371	-0.935584	-1.100992	-1.321556	-1.180424	-1.078173	-1.198087	-1.193501	-0.736419	-0.970706	-0.817428	-0.987698	-1.509392	-1.159715	-0.992124	-1.182188	-0.956212	-1.083460	-1.220175	-1.020976	-1.064990	-1.281013	-0.933135	-1.163694	-0.946676	-0.430147	-1.046566	-1.075569	-1.050116	-1.253732	-0.971796	-1.060532	-1.034510	-0.986191	-1.201489	-1.184405	-1.491829	-1.186198	-1.238213	-0.903184	-1.253289	-1.201837	-1.099258	-1.204318	-0.959973	-1.134590	-1.169577	-1.370204	-1.256900	-0.843852	-1.183239	-1.014723	-1.273305	-1.127121	-1.102243	-1.106498	-1.013156	-1.208897	-1.168038	-1.125921	-1.184685	-1.153923	-0.964947	-1.151450	-0.860488	-0.924194	-0.907228	-0.912624	-0.750800	-0.845944	-0.991698	-0.770819	-0.881962	-0.877601	-0.797014	-0.612728	-0.867340	-0.842396	-0.889968	-0.876277	-0.954130	-0.865587	-0.999968	-0.807676	-0.828470	-0.862139	-0.868011
chr5	92240120	92250119	9.224512e+07	-1.081212	-1.113673	-1.052291	-1.204841	-0.960325	-1.136173	-1.221290	-1.215021	-1.050493	-1.285506	-1.314452	-1.151240	-1.082136	-1.025460	-1.259522	-1.374068	-1.032278	-1.197189	-1.247460	-0.913989	-1.322525	-1.171079	-1.287717	-0.886308	-1.289603	-1.129324	-1.011525	-1.140791	-1.197340	-1.049865	-1.115090	-0.916445	-1.427590	-1.048708	-1.444895	-1.044458	-1.180657	-1.434574	-1.028975	-1.159500	-0.953467	-1.014684	-1.000421	-1.168046	-1.023866	-1.115272	-1.051671	-0.943739	-1.250450	-1.112973	-1.115055	-1.177045	-1.201851	-0.701399	-1.038536	-1.029094	-1.138360	-1.123913	-1.370178	-1.312238	-0.809767	-1.049286	-1.034919	-1.364587	-1.016723	-0.987559	-1.194731	-1.088520	-1.363519	-1.099496	-0.958443	-0.962532	-0.899368	-1.409978	-1.125873	-0.839951	-1.363132	-1.312602	-1.089466	-1.013605	-1.279449	-1.433380	-1.252026	-0.959484	-1.187909	-0.984842	-1.036656	-1.257488	-1.014976	-1.088753	-1.099282	-0.902093	-1.135675	-1.024875	-1.291345	-1.113626	-1.153371	-1.254825	-1.182075	-0.895190	-1.114422	-1.224072	-0.986212	-1.330607	-1.022533	-1.066594	-0.982269	-1.209034	-0.950010	-1.228825	-1.027730	-1.016769	-1.282536	-1.252020	-0.927231	-1.097064	-1.310726	-1.183642	-1.079409	-1.195955	-1.192205	-0.729832	-0.969488	-0.810492	-0.984997	-1.502265	-1.153462	-0.990046	-1.177292	-0.945134	-1.076272	-1.222576	-1.014250	-1.056644	-1.279034	-0.929124	-1.161328	-0.947692	-0.420069	-1.047356	-1.061123	-1.048264	-1.245056	-0.964973	-1.048687	-1.037311	-0.982412	-1.196268	-1.180100	-1.492280	-1.179840	-1.238601	-0.902196	-1.242481	-1.195870	-1.096044	-1.202075	-0.946465	-1.131516	-1.160486	-1.365763	-1.251237	-0.844556	-1.182487	-1.007696	-1.268784	-1.123017	-1.097712	-1.102612	-1.013044	-1.204118	-1.163529	-1.121809	-1.183065	-1.157477	-0.960735	-1.147468	-0.849947	-0.918610	-0.901311	-0.900034	-0.742879	-0.840334	-0.979595	-0.759458	-0.867912	-0.866102	-0.790502	-0.600727	-0.856569	-0.835391	-0.875872	-0.863670	-0.942416	-0.854524	-0.989957	-0.794125	-0.819215	-0.850588	-0.855825
chr5	92250120	92260119	9.225512e+07	-1.071480	-1.105174	-1.040464	-1.191095	-0.950887	-1.129585	-1.218122	-1.213507	-1.050174	-1.280195	-1.309399	-1.138227	-1.069576	-1.014663	-1.257606	-1.368022	-1.026479	-1.191241	-1.244921	-0.913179	-1.321365	-1.165821	-1.279889	-0.880718	-1.281638	-1.123336	-1.004841	-1.134827	-1.188606	-1.040507	-1.110792	-0.911862	-1.422560	-1.039885	-1.441060	-1.037587	-1.177242	-1.421715	-1.028887	-1.153522	-0.940035	-1.010946	-0.997230	-1.155980	-1.024638	-1.123194	-1.041251	-0.933696	-1.241229	-1.102698	-1.114009	-1.166268	-1.189831	-0.702056	-1.037860	-1.029907	-1.137851	-1.117256	-1.363990	-1.302744	-0.809196	-1.045999	-1.028377	-1.365596	-1.010633	-0.983460	-1.190715	-1.081612	-1.359601	-1.098191	-0.947733	-0.955311	-0.895250	-1.403422	-1.130136	-0.828526	-1.351453	-1.306871	-1.079715	-1.003862	-1.276751	-1.430936	-1.236059	-0.951660	-1.178568	-0.974173	-1.031077	-1.253522	-1.007079	-1.088228	-1.095209	-0.909472	-1.124617	-1.019224	-1.283159	-1.108127	-1.150352	-1.251423	-1.177213	-0.890565	-1.105040	-1.222369	-0.978977	-1.331172	-1.007529	-1.062106	-0.980303	-1.206317	-0.944499	-1.220753	-1.025744	-1.010765	-1.276211	-1.243980	-0.918576	-1.093094	-1.299414	-1.186706	-1.080415	-1.193837	-1.190646	-0.723201	-0.967847	-0.803745	-0.982316	-1.494612	-1.146874	-0.987788	-1.172061	-0.933891	-1.068707	-1.224748	-1.007005	-1.047690	-1.276936	-0.925120	-1.158496	-0.948364	-0.409772	-1.048058	-1.046569	-1.046135	-1.236501	-0.958148	-1.036943	-1.040082	-0.978583	-1.190564	-1.175794	-1.492185	-1.173130	-1.238297	-0.901019	-1.231176	-1.189455	-1.093289	-1.199585	-0.933168	-1.128495	-1.151242	-1.360954	-1.245011	-0.844765	-1.181483	-1.000547	-1.263752	-1.118622	-1.092320	-1.098337	-1.012751	-1.198788	-1.158926	-1.117292	-1.181014	-1.161095	-0.956372	-1.143264	-0.836343	-0.911052	-0.893582	-0.883590	-0.732529	-0.833038	-0.963529	-0.744861	-0.849892	-0.851289	-0.781880	-0.585747	-0.842687	-0.826260	-0.857724	-0.847477	-0.927270	-0.840240	-0.976672	-0.776993	-0.807320	-0.835721	-0.840165
chr5	92260120	92270119	9.226512e+07	-1.061922	-1.096623	-1.028684	-1.177049	-0.941576	-1.122844	-1.214644	-1.211567	-1.049608	-1.274416	-1.303971	-1.124863	-1.057039	-1.003809	-1.255363	-1.360988	-1.020696	-1.185285	-1.242088	-0.912298	-1.319606	-1.160173	-1.271682	-0.875126	-1.273552	-1.117043	-0.998051	-1.129212	-1.179291	-1.030820	-1.106347	-0.907207	-1.417061	-1.030991	-1.436292	-1.030571	-1.173268	-1.408552	-1.028659	-1.147587	-0.926654	-1.007206	-0.993965	-1.143637	-1.025604	-1.130950	-1.030637	-0.923590	-1.231596	-1.092717	-1.112846	-1.155143	-1.177417	-0.703021	-1.036867	-1.030372	-1.137062	-1.110655	-1.357593	-1.292739	-0.808366	-1.042484	-1.021478	-1.366591	-1.004665	-0.979040	-1.186130	-1.074457	-1.355668	-1.096877	-0.937178	-0.948028	-0.891072	-1.396167	-1.134005	-0.817302	-1.339259	-1.300633	-1.069663	-0.994013	-1.273218	-1.427809	-1.219648	-0.944108	-1.169024	-0.963171	-1.025224	-1.249246	-0.999305	-1.087594	-1.090858	-0.916565	-1.113171	-1.013287	-1.274318	-1.102577	-1.147032	-1.247597	-1.172267	-0.885836	-1.094991	-1.220439	-0.971683	-1.331118	-0.992561	-1.057084	-0.978260	-1.203201	-0.938959	-1.212241	-1.023478	-1.004633	-1.269414	-1.235264	-0.909664	-1.089065	-1.287656	-1.189624	-1.081162	-1.191759	-1.188824	-0.716551	-0.965800	-0.797195	-0.979633	-1.486443	-1.139958	-0.985369	-1.166511	-0.922541	-1.060807	-1.226617	-0.999274	-1.038164	-1.274720	-0.921107	-1.155176	-0.948679	-0.399274	-1.048649	-1.031972	-1.043728	-1.228097	-0.951352	-1.025337	-1.042763	-0.974705	-1.184361	-1.171494	-1.491540	-1.166083	-1.237263	-0.899629	-1.219386	-1.182596	-1.090977	-1.196848	-0.920132	-1.125557	-1.141884	-1.355776	-1.238220	-0.844521	-1.180222	-0.993327	-1.258227	-1.113911	-1.086087	-1.093694	-1.012272	-1.192962	-1.154254	-1.112345	-1.178534	-1.164752	-0.951888	-1.138819	-0.824093	-0.904067	-0.886559	-0.868668	-0.723132	-0.826458	-0.948836	-0.731759	-0.833733	-0.837967	-0.774012	-0.572520	-0.830201	-0.817979	-0.841411	-0.832941	-0.913641	-0.827378	-0.964537	-0.761748	-0.796632	-0.822360	-0.826098
chr5	92270120	92280119	9.227512e+07	-1.052560	-1.088009	-1.016913	-1.162764	-0.932431	-1.115945	-1.210864	-1.209159	-1.048773	-1.268145	-1.298137	-1.111155	-1.044543	-0.992906	-1.252813	-1.352945	-1.014903	-1.179323	-1.238937	-0.911331	-1.317240	-1.154142	-1.263111	-0.869505	-1.265373	-1.110449	-0.991160	-1.123978	-1.169380	-1.020826	-1.101754	-0.902502	-1.411094	-1.022029	-1.430571	-1.023407	-1.168726	-1.395088	-1.028264	-1.141668	-0.913343	-1.003463	-0.990614	-1.131028	-1.026758	-1.138487	-1.019802	-0.913430	-1.221573	-1.083014	-1.111563	-1.143678	-1.164626	-0.704267	-1.035507	-1.030475	-1.135946	-1.104105	-1.350978	-1.282227	-0.807235	-1.038760	-1.014218	-1.367556	-0.998801	-0.974283	-1.180968	-1.067029	-1.351693	-1.095530	-0.926779	-0.940692	-0.886837	-1.388269	-1.137443	-0.806260	-1.326519	-1.293886	-1.059330	-0.984092	-1.268816	-1.423976	-1.202813	-0.936803	-1.159268	-0.951854	-1.019102	-1.244648	-0.991624	-1.086824	-1.086217	-0.923368	-1.101285	-1.007056	-1.264764	-1.096939	-1.143388	-1.243290	-1.167228	-0.880966	-1.084268	-1.218234	-0.964277	-1.330407	-0.977576	-1.051502	-0.976138	-1.199661	-0.933378	-1.203256	-1.020936	-0.998330	-1.262079	-1.225818	-0.900470	-1.084931	-1.275384	-1.192417	-1.081622	-1.189723	-1.186724	-0.709849	-0.963352	-0.790807	-0.976903	-1.477709	-1.132670	-0.982779	-1.160615	-0.911063	-1.052551	-1.228116	-0.991024	-1.028027	-1.272362	-0.917038	-1.151335	-0.948618	-0.388520	-1.049105	-1.017285	-1.041025	-1.219812	-0.944564	-1.013816	-1.045314	-0.970749	-1.177597	-1.167181	-1.490336	-1.158654	-1.235451	-0.897980	-1.207037	-1.175238	-1.089071	-1.193848	-0.907314	-1.122707	-1.132374	-1.350189	-1.230824	-0.843861	-1.178676	-0.986028	-1.252188	-1.108831	-1.078996	-1.088666	-1.011589	-1.186658	-1.149492	-1.106898	-1.175615	-1.168453	-0.947274	-1.134083	-0.813629	-0.897718	-0.880421	-0.855669	-0.714934	-0.820823	-0.935803	-0.720656	-0.820072	-0.826621	-0.767074	-0.561766	-0.819558	-0.810769	-0.827532	-0.820621	-0.902017	-0.816388	-0.953812	-0.749103	-0.787544	-0.810999	-0.814148
chr5	92280120	92290119	9.228512e+07	-1.043424	-1.079323	-1.005114	-1.148290	-0.923488	-1.108880	-1.206789	-1.206237	-1.047658	-1.261373	-1.291868	-1.097104	-1.032104	-0.981975	-1.249988	-1.343879	-1.009081	-1.173355	-1.235439	-0.910269	-1.314267	-1.147744	-1.254200	-0.863835	-1.257136	-1.103558	-0.984172	-1.119146	-1.158873	-1.010540	-1.097009	-0.897761	-1.404660	-1.013004	-1.423895	-1.016084	-1.163603	-1.381329	-1.027667	-1.135737	-0.900117	-0.999714	NaN	-1.118178	-1.028093	-1.145754	-1.008728	-0.903221	-1.211199	-1.073567	-1.110154	-1.131880	-1.151479	-0.705768	-1.033743	-1.030200	-1.134452	-1.097598	-1.344141	-1.271232	-0.805770	-1.034849	-1.006593	-1.368462	-0.993026	-0.969181	-1.175225	-1.059315	-1.347651	-1.094123	-0.916527	-0.933305	-0.882548	-1.379796	-1.140421	-0.795392	-1.313208	-1.286635	-1.048731	-0.974130	-1.263514	-1.419419	-1.185580	-0.929717	-1.149301	-0.940243	-1.012712	-1.239725	-0.984015	-1.085885	-1.081275	-0.929870	-1.088917	-1.000517	-1.254419	-1.091187	-1.139387	-1.238438	-1.162074	-0.875924	-1.072868	-1.215705	-0.956706	-1.328987	-0.962515	-1.045331	-0.973938	-1.195669	-0.927740	-1.193762	-1.018106	-0.991816	-1.254148	-1.215586	-0.890972	-1.080651	-1.262523	-1.195091	-1.081761	-1.187720	-1.184331	-0.703055	-0.960493	-0.784552	-0.974070	-1.468359	-1.124956	-0.980004	-1.154339	-0.899438	-1.043913	-1.229168	-0.982209	-1.017228	-1.269823	-0.912863	-1.146947	-0.948157	-0.377447	-1.049394	-1.002473	-1.038000	-1.211612	-0.937759	-1.002314	-1.047684	-0.966690	-1.170202	-1.162827	-1.488549	-1.150803	-1.232801	-0.896016	-1.194052	-1.167312	-1.087540	-1.190574	-0.894680	-1.119967	-1.122660	-1.344158	-1.222779	-0.842807	-1.176815	-0.978638	-1.245618	-1.103326	-1.071019	-1.083224	-1.010665	-1.179898	-1.144615	-1.100877	-1.172238	-1.172211	-0.942515	-1.129006	-0.802584	-0.890775	-0.873835	-0.841778	-0.706157	-0.814890	-0.921737	-0.709014	-0.805764	-0.814669	-0.759619	-0.550763	-0.808340	-0.803039	-0.812928	-0.807689	-0.889776	-0.804790	-0.942281	-0.735994	-0.777966	-0.799049	-0.801578
chr5	92290120	92300119	9.229512e+07	-1.034527	-1.070553	-0.993259	-1.133677	-0.914781	-1.101640	-1.202432	-1.202770	-1.046249	-1.254102	-1.285136	-1.082712	-1.019728	-0.971040	-1.246928	-1.333772	-1.003216	-1.167390	-1.231564	-0.909096	-1.310698	-1.140997	-1.244972	-0.858095	-1.248876	-1.096391	-0.977087	-1.114732	-1.147777	-0.999984	-1.092112	-0.892983	-1.397768	-1.003932	-1.416260	-1.008581	-1.157890	-1.367285	-1.026830	-1.129764	-0.886986	-0.995948	-0.983568	-1.105101	-1.029601	-1.152691	-0.997403	-0.892960	-1.200519	-1.064361	-1.108617	-1.119753	-1.138000	-0.707496	-1.031542	-1.029528	-1.132531	-1.091123	-1.337087	-1.259791	-0.803950	-1.030772	-0.998602	-1.369279	-0.987324	-0.963721	-1.168897	-1.051310	-1.343513	-1.092636	-0.906402	-0.925870	-0.878207	-1.370816	-1.142914	-0.784707	-1.299321	-1.278887	-1.037870	-0.964142	-1.257288	-1.414125	-1.167972	-0.922812	-1.139130	-0.928354	-1.006064	-1.234470	-0.976490	-1.084745	-1.076048	-0.936023	-1.076085	-0.993690	-1.243252	-1.085319	-1.135013	-1.233007	-1.156806	-0.870711	-1.060849	-1.212812	-0.948954	-1.326802	-0.947393	-1.038578	-0.971670	-1.191230	-0.922052	-1.183774	-1.014991	-0.985085	-1.245621	-1.204564	-0.881199	-1.076204	-1.249067	-1.197634	-1.081549	-1.185738	-1.181645	-0.696164	-0.957223	-0.778436	-0.971093	-1.458370	-1.116810	-0.977043	-1.147682	-0.887712	-1.034912	-1.229684	-0.972825	-1.005774	-1.267066	-0.908554	-1.142017	-0.947276	-0.366049	-1.049488	-0.987569	-1.034633	-1.203509	-0.930943	-0.990820	-1.049799	-0.962508	-1.162153	-1.158433	-1.486168	-1.142535	-1.229271	-0.893678	-1.180421	-1.158792	-1.086352	-1.187030	-0.882268	-1.117369	-1.112742	-1.337677	-1.214057	-0.841377	-1.174631	-0.971181	-1.238537	-1.097380	-1.062173	-1.077356	-1.009455	-1.172731	-1.139617	-1.094236	-1.168401	-1.176015	-0.937608	-1.123566	-0.790896	-0.883184	-0.866738	-0.826900	-0.696731	-0.808637	-0.906523	-0.696789	-0.790749	-0.802045	-0.751591	-0.539487	-0.796482	-0.794706	-0.797527	-0.794086	-0.876852	-0.792521	-0.929867	-0.722355	-0.767833	-0.786449	-0.788317
chr5	92300120	92310167	9.230514e+07	-1.025868	-1.061667	-0.981316	-1.118933	-0.906325	-1.094199	-1.197792	-1.198725	-1.044534	-1.246331	-1.277900	-1.067957	-1.007389	-0.960099	-1.243659	-1.322581	-0.997290	-1.161422	-1.227282	-0.907790	-1.306536	-1.133904	-1.235428	-0.852247	-1.240606	-1.088948	-0.969892	-1.110730	-1.136080	-0.989154	-1.087059	-0.888152	-1.390419	-0.994821	-1.407641	-1.000865	-1.151563	-1.352942	-1.025711	-1.123708	-0.873926	-0.992153	-0.979791	-1.091782	-1.031277	-1.159247	-0.985796	-0.882625	-1.189556	-1.055358	-1.106955	-1.107267	-1.124187	-0.709431	-1.028869	-1.028431	-1.130140	-1.084653	-1.329812	-1.247912	-0.801767	-1.026530	-0.990216	-1.369962	-0.981673	-0.957880	-1.161962	-1.043004	-1.339262	-1.091054	-0.896355	-0.918376	-0.873804	-1.361385	-1.144913	-0.774191	-1.284816	-1.270628	-1.026711	-0.954127	-1.250106	-1.408080	-1.149975	-0.916035	-1.128735	-0.916180	-0.999157	-1.228859	-0.969268	-1.083424	-1.070719	-0.941641	-1.063193	-0.986793	-1.231599	-1.079508	-1.130396	-1.227173	-1.151571	-0.865490	-1.048641	-1.209617	-0.941225	-1.323896	-0.932654	-1.031476	-0.969397	-1.186510	-0.916482	-1.173607	-1.011695	-0.978338	-1.236782	-1.193111	-0.871468	-1.071703	-1.235419	-1.199971	-1.080982	-1.183806	-1.178764	-0.689377	-0.953664	-0.772623	-0.968032	-1.448042	-1.108482	-0.973993	-1.140850	-0.876272	-1.025836	-1.229603	-0.963164	-0.994043	-1.264158	-0.904234	-1.136712	-0.946020	-0.354668	-1.049371	-0.973021	-1.031016	-1.195748	-0.924317	-0.979645	-1.051545	-0.958319	-1.153700	-1.154119	-1.483286	-1.134115	-1.224979	-0.890992	-1.166560	-1.149922	-1.085475	-1.183331	-0.870446	-1.115004	-1.102905	-1.330951	-1.204905	-0.839650	-1.172209	-0.963906	-1.231185	-1.091183	-1.052776	-1.071241	-1.007962	-1.165425	-1.134638	-1.087161	-1.164247	-1.179746	-0.932676	-1.117931	-0.779071	-0.875280	-0.859421	-0.811682	-0.687061	-0.802333	-0.890818	-0.684526	-0.775694	-0.789298	-0.743331	-0.528434	-0.784494	-0.786108	-0.782008	-0.780409	-0.863810	-0.780116	-0.917121	-0.708768	-0.757577	-0.773750	-0.774943
chr5	92310168	92320167	9.231517e+07	-1.017481	-1.052672	-0.969309	-1.104136	-0.898183	-1.086583	-1.192895	-1.194102	-1.042514	-1.238101	-1.270153	-1.052886	-0.995108	-0.949190	-1.240217	-1.310335	-0.991309	-1.155466	-1.222599	-0.906338	-1.301806	-1.126505	-1.225615	-0.846295	-1.232366	-1.081265	-0.962621	-1.107159	-1.123828	-0.978093	-1.081869	-0.883285	-1.382659	-0.985725	-1.398072	-0.992959	-1.144621	-1.338360	-1.024266	-1.117558	-0.860977	-0.988330	-0.975807	-1.078283	-1.033112	-1.165354	-0.973931	-0.872252	-1.178381	-1.046552	-1.105172	-1.094451	-1.110097	-0.711553	-1.025708	-1.026886	-1.127252	-1.078196	-1.322358	-1.235657	-0.799229	-1.022133	-0.981450	-1.370463	-0.976076	-0.951669	-1.154439	-1.034424	-1.334911	-1.089363	-0.886387	-0.910847	-0.869347	-1.351602	-1.146407	-0.763871	-1.269727	-1.261877	-1.015287	-0.944143	-1.241972	-1.401310	-1.131666	-0.909366	-1.118141	-0.903782	-0.992039	-1.222897	-0.962220	-1.081888	-1.065217	-0.946822	-1.050059	-0.979729	-1.219261	-1.073646	-1.125445	-1.220864	-1.146272	-0.860173	-1.036105	-1.206051	-0.933364	-1.320192	-0.918041	-1.023935	-0.967077	-1.181456	-0.910931	-1.163085	-1.008180	-0.971458	-1.227509	-1.181059	-0.861630	-1.067045	-1.221351	-1.202132	-1.080040	-1.181869	-1.175648	-0.682577	-0.949787	-0.766992	-0.964812	-1.437210	-1.099830	-0.970814	-1.133738	-0.864961	-1.016556	-1.228890	-0.953079	-0.981876	-1.261051	-0.899832	-1.130958	-0.944393	-0.343117	-1.049017	-0.958586	-1.027081	-1.188213	-0.917780	-0.968574	-1.052914	-0.954055	-1.144720	-1.149794	-1.479871	-1.125421	-1.219859	-0.887865	-1.152243	-1.140531	-1.084821	-1.179422	-0.859020	-1.112849	-1.092977	-1.323873	-1.195163	-0.837636	-1.169538	-0.956720	-1.223461	-1.084655	-1.042722	-1.064780	-1.006130	-1.157911	-1.129591	-1.079530	-1.159727	-1.183456	-0.927618	-1.112012	-0.766906	-0.866940	-0.851744	-0.795874	-0.676979	-0.795862	-0.874360	-0.672019	-0.760343	-0.776206	-0.734699	-0.517405	-0.772166	-0.777086	-0.766107	-0.766425	-0.850428	-0.767360	-0.903836	-0.694979	-0.747010	-0.760733	-0.761221
chr5	92320168	92330182	92325175	-1.009389	-1.043567	-0.957254	-1.089360	-0.890410	-1.078815	-1.187769	-1.188913	-1.040205	-1.229454	-1.261894	-1.037537	-0.982910	-0.938343	-1.236631	-1.297063	-0.985275	-1.149528	-1.217550	-0.904715	-1.296541	-1.118832	-1.215578	-0.840249	-1.224178	-1.073366	-0.955311	-1.104026	-1.111057	-0.966836	-1.076551	-0.878398	-1.374522	-0.976696	-1.387592	-0.984881	-1.137066	-1.323584	-1.022451	-1.111296	-0.848173	-0.984471	-0.971606	-1.064662	-1.035088	-1.170962	-0.961844	-0.861864	-1.167054	-1.037940	-1.103258	-1.081328	-1.095783	-0.713832	-1.022053	-1.024875	-1.123851	-1.071755	-1.314756	-1.223084	-0.796341	-1.017579	-0.972328	-1.370735	-0.970534	-0.945111	-1.146353	-1.025589	-1.330471	-1.087551	-0.876498	-0.903307	-0.864838	-1.341563	-1.147388	-0.753763	-1.254091	-1.252643	-1.003634	-0.934240	-1.232915	-1.393840	-1.113112	-0.902779	-1.107366	-0.891226	-0.984763	-1.216588	-0.955184	-1.080085	-1.059415	-0.951666	-1.036419	-0.972353	-1.205911	-1.067586	-1.120005	-1.213938	-1.140766	-0.854645	-1.023008	-1.202006	-0.925175	-1.315527	-0.903231	-1.015788	-0.964650	-1.175957	-0.905272	-1.151933	-1.004379	-0.964277	-1.217593	-1.168132	-0.851472	-1.062085	-1.206538	-1.204134	-1.078665	-1.179868	-1.172207	-0.675606	-0.945515	-0.761409	-0.961319	-1.425621	-1.090649	-0.967430	-1.126179	-0.853556	-1.006881	-1.227467	-0.942325	-0.969025	-1.257668	-0.895245	-1.124602	-0.942371	-0.331122	-1.048385	-0.943944	-1.022718	-1.180767	-0.911203	-0.957328	-1.053874	-0.949614	-1.135008	-1.145351	-1.475805	-1.116261	-1.213757	-0.884158	-1.137122	-1.130361	-1.084322	-1.175212	-0.847764	-1.110887	-1.082729	-1.316274	-1.184570	-0.835317	-1.166584	-0.949505	-1.215190	-1.077643	-1.031785	-1.057821	-1.003878	-1.150054	-1.124339	-1.071145	-1.154734	-1.187211	-0.922290	-1.105660	-0.754402	-0.858181	-0.843697	-0.779497	-0.666486	-0.789212	-0.857160	-0.659278	-0.744709	-0.762771	-0.725700	-0.506397	-0.759498	-0.767636	-0.749847	-0.752140	-0.836711	-0.754260	-0.890020	-0.680976	-0.736122	-0.747405	-0.747153
chr5	92330183	92340182	9.233518e+07	-1.001580	-1.034321	-0.945122	-1.074633	-0.883026	-1.070894	-1.182421	-1.183153	-1.037609	-1.220405	-1.253101	-1.021894	-0.970779	-0.927545	-1.232916	-1.282763	-0.979164	-1.143588	-1.212148	-0.902893	-1.290763	-1.110886	-1.205322	-0.834105	-1.216031	-1.065255	-0.947961	-1.101327	-1.097765	-0.955376	-1.071089	-0.873485	-1.366003	-0.967760	-1.376226	-0.976618	-1.128878	-1.308611	-1.020216	-1.104897	-0.835491	-0.980557	-0.967183	-1.050929	-1.037196	-1.176044	-0.949536	-0.851439	-1.155602	-1.029489	-1.101192	-1.067889	-1.081243	-0.716231	-1.017891	-1.022371	-1.119904	-1.065296	-1.306995	-1.210215	-0.793098	-1.012843	-0.962852	-1.370741	-0.965028	-0.938226	-1.137706	-1.016482	-1.325938	-1.085598	-0.866659	-0.895753	-0.860259	-1.331337	-1.147834	-0.743848	-1.237904	-1.242907	-0.991752	-0.924428	-1.222951	-1.385670	-1.094321	-0.896223	-1.096389	-0.878544	-0.977362	-1.209918	-0.948480	-1.078108	-1.053615	-0.955937	-1.022989	-0.965063	-1.192218	-1.061620	-1.114327	-1.206767	-1.135308	-0.849199	-1.010049	-1.197696	-0.917055	-1.310123	-0.888958	-1.007486	-0.962242	-1.170303	-0.899774	-1.140695	-1.000508	-0.957140	-1.207552	-1.155012	-0.841504	-1.057045	-1.191739	-1.205858	-1.076925	-1.177885	-1.168611	-0.668805	-0.941089	-0.756139	-0.957706	-1.413877	-1.081412	-0.964007	-1.118562	-0.842638	-0.997324	-1.225394	-0.931447	-0.956192	-1.254187	-0.890695	-1.117956	-0.940098	-0.319277	-1.047502	-0.929818	-1.018145	-1.173784	-0.904913	-0.946433	-1.054349	-0.945215	-1.125094	-1.141006	-1.471289	-1.107106	-1.207008	-0.880018	-1.121961	-1.119921	-1.083939	-1.170909	-0.837251	-1.109228	-1.072685	-1.308528	-1.173659	-0.832855	-1.163540	-0.942651	-1.206806	-1.070515	-1.020544	-1.050732	-1.001313	-1.142287	-1.119123	-1.062449	-1.149531	-1.190795	-0.916918	-1.099196	-0.741759	-0.849166	-0.835401	-0.762839	-0.655748	-0.782469	-0.839505	-0.646516	-0.729047	-0.749211	-0.716477	-0.495565	-0.746691	-0.757914	-0.733515	-0.737787	-0.822872	-0.741026	-0.875903	-0.666973	-0.725071	-0.733983	-0.732957
chr5	92340183	92350182	9.234518e+07	-0.994047	-1.024930	-0.932925	-1.060016	-0.876074	-1.062819	-1.176859	-1.176830	-1.034738	-1.210991	-1.243765	-1.005990	-0.958729	-0.916801	-1.229088	-1.267481	-0.972959	-1.137641	-1.206411	-0.900836	-1.284500	-1.102694	-1.194897	-0.827881	-1.207924	-1.056947	-0.940592	-1.099061	-1.083979	-0.943734	-1.065476	-0.868558	-1.357110	-0.958958	-1.364032	-0.968170	-1.120053	-1.293466	-1.017520	-1.098359	-0.822940	-0.976579	-0.962555	-1.037134	-1.039422	-1.180559	-0.937036	-0.840980	-1.144078	-1.021192	-1.098962	-1.054162	-1.066507	-0.718705	-1.013220	-1.019352	-1.115390	-1.058779	-1.299073	-1.197088	-0.789505	-1.007909	-0.953051	-1.370449	-0.959552	-0.931055	-1.128523	-1.007111	-1.321310	-1.083493	-0.856858	-0.888188	-0.855608	-1.321001	-1.147717	-0.734131	-1.221199	-1.232683	-0.979665	-0.914736	-1.212120	-1.376824	-1.075349	-0.889660	-1.085218	-0.865804	-0.969883	-1.202890	-0.941968	-1.075937	-1.047755	-0.959699	-1.009586	-0.957775	-1.177996	-1.055654	-1.108323	-1.199267	-1.129803	-0.843771	-0.997068	-1.193083	-0.908863	-1.303920	-0.875002	-0.998947	-0.959815	-1.164432	-0.894337	-1.129183	-0.996529	-0.949935	-1.197253	-1.141543	-0.831573	-1.051829	-1.176761	-1.207321	-1.074807	-1.175858	-1.164817	-0.662065	-0.936461	-0.751079	-0.953909	-1.401835	-1.071998	-0.960483	-1.110786	-0.832046	-0.987768	-1.222658	-0.920294	-0.943250	-1.250553	-0.886105	-1.110918	-0.937584	-0.307405	-1.046352	-0.915980	-1.013298	-1.167131	-0.898806	-0.935689	-1.054322	-0.940775	-1.114889	-1.136680	-1.466271	-1.097826	-1.199552	-0.875357	-1.106552	-1.109061	-1.083600	-1.166448	-0.827334	-1.107842	-1.062720	-1.300513	-1.162277	-0.830267	-1.160410	-0.936076	-1.198211	-1.063179	-1.008879	-1.043426	-0.998401	-1.134534	-1.113848	-1.053344	-1.144072	-1.194232	-0.911376	-1.092534	-0.728845	-0.839819	-0.826767	-0.745752	-0.644641	-0.775539	-0.821223	-0.633614	-0.713200	-0.735384	-0.706923	-0.484772	-0.733604	-0.747821	-0.716967	-0.723220	-0.808755	-0.727522	-0.861342	-0.652814	-0.713719	-0.720329	-0.718481
chr5	92350183	92360182	9.235518e+07	-0.986762	-1.015393	-0.920658	-1.045540	-0.869594	-1.054561	-1.171084	-1.169939	-1.031586	-1.201243	-1.233874	-0.989845	-0.946751	-0.906092	-1.225140	-1.251246	-0.966628	-1.131674	-1.200337	-0.898501	-1.277770	-1.094265	-1.184349	-0.821599	-1.199841	-1.048439	-0.933219	-1.097220	-1.069706	-0.931910	-1.059694	-0.863619	-1.347847	-0.950313	-1.351046	-0.959524	-1.110576	-1.278149	-1.014325	-1.091675	-0.810515	-0.972518	-0.957733	-1.023298	-1.041756	-1.184483	-0.924344	-0.830473	-1.132514	-1.013027	-1.096545	-1.040154	-1.051593	-0.721214	-1.008039	-1.015799	-1.110269	-1.052145	-1.290979	-1.183713	-0.785570	-1.002759	-0.942943	-1.369821	-0.954098	-0.923618	-1.118820	-0.997476	-1.316574	-1.081214	-0.847064	-0.880601	-0.850872	-1.310608	-1.147016	-0.724603	-1.203988	-1.221963	-0.967373	-0.905180	-1.200445	-1.367317	-1.056228	-0.883034	-1.073851	-0.853055	-0.962346	-1.195501	-0.935509	-1.073530	-1.041763	-0.962998	-0.995973	-0.950366	-1.162979	-1.049590	-1.101864	-1.191293	-1.124144	-0.838274	-0.983859	-1.188086	-0.900425	-1.296790	-0.861114	-0.990047	-0.957311	-1.158245	-0.888841	-1.117147	-0.992373	-0.942530	-1.186497	-1.127503	-0.821496	-1.046311	-1.161344	-1.208533	-1.072274	-1.173704	-1.160755	-0.655248	-0.931544	-0.746113	-0.949849	-1.389282	-1.062235	-0.956773	-1.102712	-0.821608	-0.978058	-1.219210	-0.908651	-0.930016	-1.246690	-0.881388	-1.103338	-0.934813	-0.295292	-1.044888	-0.902181	-1.008081	-1.160662	-0.892775	-0.924873	-1.053751	-0.936189	-1.104263	-1.132270	-1.460647	-1.088251	-1.191253	-0.870048	-1.090625	-1.097579	-1.083237	-1.161741	-0.817873	-1.106711	-1.052694	-1.292071	-1.150201	-0.827549	-1.157170	-0.929685	-1.189263	-1.055493	-0.996610	-1.035778	-0.995071	-1.126678	-1.108409	-1.043669	-1.138277	-1.197537	-0.905513	-1.085550	-0.715747	-0.830213	-0.817851	-0.728380	-0.633238	-0.768439	-0.802456	-0.620678	-0.697288	-0.721389	-0.697088	-0.474082	-0.720328	-0.737430	-0.700340	-0.708545	-0.794447	-0.713843	-0.846445	-0.638597	-0.702127	-0.706543	-0.703826
chr5	92360183	92370187	92365185	-0.979695	-1.005711	-0.908310	-1.031226	-0.863620	-1.046095	-1.165100	-1.162480	-1.028153	-1.191197	-1.223420	-0.973486	-0.934836	-0.895400	-1.221049	-1.234096	-0.960135	-1.125685	-1.193927	-0.895848	-1.270587	-1.085611	-1.173714	-0.815288	-1.191765	-1.039734	-0.925866	-1.095786	-1.054950	-0.919909	-1.053729	-0.858673	-1.338223	-0.941832	-1.337307	-0.950672	-1.100438	-1.262660	-1.010602	-1.084827	-0.798233	-0.968344	-0.952720	-1.009432	-1.044190	-1.187788	-0.911462	-0.819919	-1.120941	-1.004978	-1.093919	-1.025877	-1.036527	-0.723724	-1.002345	-1.011695	-1.104494	-1.045333	-1.282701	-1.170099	-0.781299	-0.997388	-0.932551	-1.368813	-0.948661	-0.915934	-1.108609	-0.987578	-1.311701	-1.078724	-0.837241	-0.872971	-0.846036	-1.300205	-1.145713	-0.715260	-1.186283	-1.210746	-0.954874	-0.895781	-1.187964	-1.357160	-1.036992	-0.876282	-1.062291	-0.840347	-0.954759	-1.187751	-0.929136	-1.070891	-1.035716	-0.965765	-0.982268	-0.942917	-1.147294	-1.043490	-1.094982	-1.182894	-1.118386	-0.832768	-0.970574	-1.182750	-0.891784	-1.288779	-0.847427	-0.980889	-0.954734	-1.151807	-0.883309	-1.104649	-0.988067	-0.934998	-1.175361	-1.113023	-0.811361	-1.040498	-1.145625	-1.209444	-1.069360	-1.171396	-1.156453	-0.648402	-0.926380	-0.741265	-0.945552	-1.376326	-1.052201	-0.952891	-1.094410	-0.811420	-0.968299	-1.215083	-0.896611	-0.916634	-1.242609	-0.876573	-1.095256	-0.931828	-0.283037	-1.043090	-0.888541	-1.002531	-1.154397	-0.886860	-0.914068	-1.052603	-0.931475	-1.093366	-1.127794	-1.454443	-1.078472	-1.182178	-0.864100	-1.074332	-1.085584	-1.082793	-1.156829	-0.808987	-1.105844	-1.042747	-1.283264	-1.137528	-0.824757	-1.153865	-0.923551	-1.180054	-1.047508	-0.983867	-1.027866	-0.991328	-1.118790	-1.102837	-1.033518	-1.132221	-1.200632	-0.899333	-1.078298	-0.702621	-0.820472	-0.808770	-0.710953	-0.621677	-0.761226	-0.783451	-0.607867	-0.681498	-0.707394	-0.687073	-0.463599	-0.707016	-0.726868	-0.683835	-0.693936	-0.780101	-0.700151	-0.831400	-0.624483	-0.690429	-0.692789	-0.689169
chr5	92370188	92380187	9.237519e+07	-0.972805	-0.995896	-0.895879	-1.017100	-0.858186	-1.037408	-1.158914	-1.154448	-1.024436	-1.180891	-1.212405	-0.956957	-0.922974	-0.884705	-1.216791	-1.216084	-0.953445	-1.119667	-1.187174	-0.892845	-1.262954	-1.076736	-1.163012	-0.808985	-1.183672	-1.030840	-0.918553	-1.094731	-1.039707	-0.907755	-1.047583	-0.853725	-1.328242	-0.933520	-1.322847	-0.941615	-1.089636	-1.247013	-1.006340	-1.077804	-0.786113	-0.964016	-0.947513	-0.995542	-1.046725	-1.190454	-0.898400	-0.809330	-1.109388	-0.997036	-1.091060	-1.011356	-1.021341	-0.726208	-0.996131	-1.007031	-1.098029	-1.038287	-1.274217	-1.156262	-0.776691	-0.991798	-0.921913	-1.367384	-0.943242	-0.908030	-1.097899	-0.977430	-1.306655	-1.075981	-0.827367	-0.865285	-0.841088	-1.289826	-1.143796	-0.706113	-1.168103	-1.199030	-0.942172	-0.886560	-1.174729	-1.346369	-1.017683	-0.869350	-1.050550	-0.827738	-0.947131	-1.179645	-0.922820	-1.068007	-1.029652	-0.967961	-0.968495	-0.935467	-1.130987	-1.037364	-1.087666	-1.174078	-1.112558	-0.827256	-0.957278	-1.177089	-0.882929	-1.279905	-0.833956	-0.971510	-0.952067	-1.145144	-0.877728	-1.091675	-0.983608	-0.927355	-1.163862	-1.098132	-0.801197	-1.034360	-1.129648	-1.210005	-1.066083	-1.168892	-1.151910	-0.641537	-0.920984	-0.736531	-0.941018	-1.362988	-1.041910	-0.948814	-1.085900	-0.801502	-0.958528	-1.210296	-0.884199	-0.903136	-1.238297	-0.871653	-1.086669	-0.928651	-0.270657	-1.040932	-0.875084	-0.996656	-1.148303	-0.881051	-0.903292	-1.050844	-0.926618	-1.082285	-1.123246	-1.447641	-1.068516	-1.172349	-0.857512	-1.057722	-1.073113	-1.082209	-1.151731	-0.800707	-1.105233	-1.032934	-1.274090	-1.124285	-0.821919	-1.150513	-0.917703	-1.170617	-1.039211	-0.970687	-1.019713	-0.987162	-1.110880	-1.097128	-1.022921	-1.125936	-1.203463	-0.892832	-1.070781	-0.689298	-0.810482	-0.799416	-0.693265	-0.609816	-0.753781	-0.763991	-0.595017	-0.665626	-0.693219	-0.676736	-0.453172	-0.693500	-0.716000	-0.667242	-0.679202	-0.765516	-0.686270	-0.816029	-0.610283	-0.678473	-0.678887	-0.674327
chr5	92380188	92390187	9.238519e+07	-0.966055	-0.985956	-0.883357	-1.003189	-0.853330	-1.028487	-1.152531	-1.145835	-1.020435	-1.170359	-1.200835	-0.940305	-0.911151	-0.873999	-1.212350	-1.197267	-0.946529	-1.113609	-1.180071	-0.889460	-1.254875	-1.067643	-1.152242	-0.802735	-1.175530	-1.021751	-0.911292	-1.094013	-1.023976	-0.895463	-1.041276	-0.848770	-1.317908	-0.925388	-1.307686	-0.932346	-1.078169	-1.231240	-1.001536	-1.070590	-0.774175	-0.959492	-0.942099	-0.981635	-1.049358	-1.192470	-0.885168	-0.798720	-1.097877	-0.989183	-1.087941	-0.996618	-1.006068	-0.728632	-0.989396	-1.001805	-1.090852	-1.030977	-1.265503	-1.142215	-0.771733	-0.985988	-0.911082	-1.365495	-0.937831	-0.899920	-1.086701	-0.967049	-1.301393	-1.072944	-0.817423	-0.857532	-0.836024	-1.279493	-1.141267	-0.697174	-1.149479	-1.186819	-0.929280	-0.877533	-1.160795	-1.334974	-0.998341	-0.862187	-1.038642	-0.815273	-0.939465	-1.171190	-0.916514	-1.064848	-1.023591	-0.969548	-0.954634	-0.928024	-1.114054	-1.031195	-1.079873	-1.164819	-1.106670	-0.821715	-0.943991	-1.171096	-0.873821	-1.270162	-0.820673	-0.961909	-0.949278	-1.138273	-0.872080	-1.078166	-0.978981	-0.919569	-1.151985	-1.082815	-0.791006	-1.027850	-1.113408	-1.210162	-1.062453	-1.166145	-1.147096	-0.634639	-0.915349	-0.731904	-0.936219	-1.349262	-1.031360	-0.944513	-1.077173	-0.791851	-0.948746	-1.204846	-0.871400	-0.889509	-1.233712	-0.866616	-1.077539	-0.925290	-0.258128	-1.038379	-0.861790	-0.990440	-1.142309	-0.875323	-0.892534	-1.048427	-0.921586	-1.071062	-1.118603	-1.440202	-1.058379	-1.161748	-0.850275	-1.040796	-1.060166	-1.081426	-1.146444	-0.793021	-1.104858	-1.023269	-1.264520	-1.110449	-0.819042	-1.147120	-0.912156	-1.160950	-1.030553	-0.957055	-1.011324	-0.982551	-1.102923	-1.091253	-1.011863	-1.119419	-1.205977	-0.885999	-1.062977	-0.675462	-0.800010	-0.789571	-0.674909	-0.597370	-0.745897	-0.743637	-0.581830	-0.649300	-0.678531	-0.665814	-0.442553	-0.679457	-0.704561	-0.650167	-0.663995	-0.750329	-0.671872	-0.799987	-0.595651	-0.665975	-0.664511	-0.658955
chr5	92390188	92400187	9.239519e+07	-0.959402	-0.975896	-0.870730	-0.989507	-0.849085	-1.019308	-1.145946	-1.136632	-1.016154	-1.159631	-1.188699	-0.923566	-0.899344	-0.863269	-1.207716	-1.177701	-0.939365	-1.107493	-1.172608	-0.885661	-1.246336	-1.058323	-1.141387	-0.796573	-1.167304	-1.012466	-0.904098	-1.093586	-1.007745	-0.883043	-1.034831	-0.843784	-1.307219	-0.917441	-1.291825	-0.922850	-1.066031	-1.215362	-0.996187	-1.063176	-0.762444	-0.954732	-0.936455	-0.967720	-1.052092	-1.193818	-0.871771	-0.788094	-1.086428	-0.981397	-1.084536	-0.981686	-0.990732	-0.730954	-0.982139	-0.996023	-1.082945	-1.023396	-1.256532	-1.127967	-0.766410	-0.979955	-0.900095	-1.363116	-0.932404	-0.891594	-1.075013	-0.956451	-1.295867	-1.069575	-0.807389	-0.849694	-0.830839	-1.269205	-1.138145	-0.688443	-1.130436	-1.174116	-0.916210	-0.868696	-1.146200	-1.323008	-0.978992	-0.854752	-1.026584	-0.802979	-0.931758	-1.162393	-0.910219	-1.061414	-1.017607	-0.970474	-0.940784	-0.920642	-1.096659	-1.025018	-1.071644	-1.155176	-1.100782	-0.816167	-0.930838	-1.164815	-0.864514	-1.259630	-0.807666	-0.952166	-0.946357	-1.131271	-0.866390	-1.064192	-0.974223	-0.911664	-1.139825	-1.067194	-0.780890	-1.020981	-1.097046	-1.209864	-1.058526	-1.163130	-1.142046	-0.627757	-0.909516	-0.727412	-0.931169	-1.335274	-1.020645	-0.940005	-1.068296	-0.782545	-0.939044	-1.198776	-0.858328	-0.875860	-1.228853	-0.861500	-1.067916	-0.921779	-0.245520	-1.035415	-0.848756	-0.983923	-1.136384	-0.869722	-0.881877	-1.045350	-0.916379	-1.059824	-1.113887	-1.432158	-1.048146	-1.150457	-0.842464	-1.023709	-1.046868	-1.080396	-1.141003	-0.785960	-1.104693	-1.013838	-1.254626	-1.096113	-0.816149	-1.143720	-0.906953	-1.151143	-1.021561	-0.943065	-1.002776	-0.977522	-1.094947	-1.085244	-1.000427	-1.112724	-1.208099	-0.878898	-1.054937	-0.661491	-0.789347	-0.779509	-0.656400	-0.584679	-0.737767	-0.722976	-0.568668	-0.632969	-0.663732	-0.654597	-0.432033	-0.665272	-0.692862	-0.633069	-0.648730	-0.734941	-0.657349	-0.783735	-0.580975	-0.653274	-0.650051	-0.643479
chr5	92400188	92410187	9.240519e+07	-0.952814	-0.965729	-0.858001	-0.976065	-0.845472	-1.009839	-1.139162	-1.126833	-1.011609	-1.148736	-1.175991	-0.906773	-0.887531	-0.852511	-1.202884	-1.157441	-0.931937	-1.101304	-1.164777	-0.881411	-1.237322	-1.048765	-1.130445	-0.790512	-1.158959	-1.002985	-0.896977	-1.093409	-0.991005	-0.870519	-1.028258	-0.838745	-1.296172	-0.909681	-1.275264	-0.913115	-1.053212	-1.199406	-0.990299	-1.055556	-0.750947	-0.949713	-0.930558	-0.953809	-1.054919	-1.194470	-0.858205	-0.777451	-1.075065	-0.973658	-1.080825	-0.966581	-0.975355	-0.733128	-0.974359	-0.989695	-1.074304	-1.015546	-1.247281	-1.113542	-0.760704	-0.973698	-0.888980	-1.360217	-0.926936	-0.883042	-1.062829	-0.945645	-1.290027	-1.065839	-0.797257	-0.841754	-0.825524	-1.258950	-1.134457	-0.679916	-1.110997	-1.160932	-0.902972	-0.860044	-1.130977	-1.310493	-0.959671	-0.847016	-1.014397	-0.790879	-0.924005	-1.153261	-0.903871	-1.057662	-1.011693	-0.970693	-0.926878	-0.913285	-1.078768	-1.018807	-1.062933	-1.145091	-1.094878	-0.810577	-0.917789	-1.158207	-0.854956	-1.248274	-0.794879	-0.942250	-0.943260	-1.124121	-0.860613	-1.049669	-0.969324	-0.903562	-1.127326	-1.051217	-0.770842	-1.013688	-1.080512	-1.209057	-1.054313	-1.159791	-1.136747	-0.620849	-0.903455	-0.723037	-0.925825	-1.320994	-1.009723	-0.935249	-1.059232	-0.773543	-0.929396	-1.192052	-0.844954	-0.862148	-1.223648	-0.856288	-1.057746	-0.918105	-0.232751	-1.031993	-0.835920	-0.977071	-1.130422	-0.864231	-0.871287	-1.041585	-0.910938	-1.048548	-1.109074	-1.423455	-1.037784	-1.138439	-0.834075	-1.006419	-1.033188	-1.079063	-1.135384	-0.779463	-1.104711	-1.004617	-1.244373	-1.081198	-0.813227	-1.140306	-0.902057	-1.141166	-1.012164	-0.928647	-0.994059	-0.972052	-1.086879	-1.079056	-0.988558	-1.105823	-1.209772	-0.871514	-1.046617	-0.647010	-0.778209	-0.768963	-0.637255	-0.571403	-0.729157	-0.701481	-0.555181	-0.616198	-0.648424	-0.642774	-0.421325	-0.650564	-0.680584	-0.615478	-0.632996	-0.718931	-0.642314	-0.766856	-0.565853	-0.640028	-0.635118	-0.627490
chr5	92410188	92420187	9.241519e+07	-0.946272	-0.955467	-0.845185	-0.962863	-0.842496	-1.000049	-1.132174	-1.116440	-1.006805	-1.137692	-1.162716	-0.889955	-0.875706	-0.841725	-1.197849	-1.136541	-0.924233	-1.095020	-1.156575	-0.876676	-1.227810	-1.038951	-1.119414	-0.784547	-1.150465	-0.993307	-0.889928	-1.093433	-0.973772	-0.857920	-1.021564	-0.833621	-1.284774	-0.902097	-1.258007	-0.903134	-1.039700	-1.183405	-0.983876	-1.047723	-0.739707	-0.944416	-0.924390	-0.939921	-1.057819	-1.194399	-0.844466	-0.766792	-1.063804	-0.965952	-1.076787	-0.951331	-0.959954	-0.735112	-0.966051	-0.982825	-1.064923	-1.007435	-1.237732	-1.098972	-0.754594	-0.967214	-0.877754	-1.356773	-0.921406	-0.874241	-1.050150	-0.934628	-1.283827	-1.061692	-0.787028	-0.833699	-0.820067	-1.248712	-1.130220	-0.671595	-1.091178	-1.147284	-0.889573	-0.851570	-1.115164	-1.297447	-0.940422	-0.838960	-1.002100	-0.778978	-0.916186	-1.143796	-0.897413	-1.053557	-1.005854	-0.970160	-0.912866	-0.905914	-1.060374	-1.012538	-1.053697	-1.134515	-1.088934	-0.804913	-0.904833	-1.151228	-0.845094	-1.236062	-0.782271	-0.932146	-0.939943	-1.116812	-0.854721	-1.034542	-0.964279	-0.895194	-1.114451	-1.034854	-0.760868	-1.005911	-1.063778	-1.207687	-1.049805	-1.156068	-1.131192	-0.613870	-0.897132	-0.718777	-0.920146	-1.306409	-0.998559	-0.930216	-1.049954	-0.764819	-0.919788	-1.184637	-0.831266	-0.848345	-1.218019	-0.850972	-1.046982	-0.914251	-0.219750	-1.028063	-0.823242	-0.969854	-1.124329	-0.858835	-0.860741	-1.037104	-0.905207	-1.037209	-1.104148	-1.414042	-1.027273	-1.125670	-0.825114	-0.988892	-1.019100	-1.077374	-1.129569	-0.773471	-1.104887	-0.995595	-1.233732	-1.065643	-0.810270	-1.136872	-0.897431	-1.130991	-1.002288	-0.913755	-0.985171	-0.966126	-1.078652	-1.072644	-0.976207	-1.098695	-1.210922	-0.863837	-1.037979	-0.631764	-0.766396	-0.757739	-0.617157	-0.557302	-0.719884	-0.678793	-0.541136	-0.598707	-0.632340	-0.630117	-0.410248	-0.635073	-0.667485	-0.597076	-0.616523	-0.702019	-0.626503	-0.749066	-0.550009	-0.625996	-0.619454	-0.610719
chr5	92420188	92430437	9.242531e+07	-0.939675	-0.944988	-0.832127	-0.949734	-0.840134	-0.989776	-1.124865	-1.105317	-1.001677	-1.126369	-1.148714	-0.872929	-0.863719	-0.830765	-1.192530	-1.114791	-0.916144	-1.088542	-1.147887	-0.871358	-1.217663	-1.028731	-1.108144	-0.778595	-1.141684	-0.983301	-0.882864	-1.093607	-0.955840	-0.845109	-1.014672	-0.828304	-1.272889	-0.894588	-1.239831	-0.892771	-1.025293	-1.167178	-0.976826	-1.039559	-0.728605	-0.938758	-0.917851	-0.925896	-1.060798	-1.193562	-0.830386	-0.755980	-1.052518	-0.958165	-1.072347	-0.935767	-0.944354	-0.736886	-0.957105	-0.975308	-1.054669	-0.998964	-1.227746	-1.084107	-0.747978	-0.960405	-0.866293	-1.352713	-0.915719	-0.865047	-1.036820	-0.923245	-1.277128	-1.057035	-0.776572	-0.825416	-0.814387	-1.238340	-1.125377	-0.663379	-1.070731	-1.133009	-0.875849	-0.843163	-1.098594	-1.283709	-0.921043	-0.830462	-0.989541	-0.767141	-0.908193	-1.133867	-0.890753	-1.049032	-1.000067	-0.968813	-0.898619	-0.898441	-1.041362	-1.006144	-1.043838	-1.123339	-1.082882	-0.799113	-0.891885	-1.143782	-0.834811	-1.222885	-0.769746	-0.921785	-0.936348	-1.109290	-0.848643	-1.018682	-0.959062	-0.886439	-1.101084	-1.017991	-0.750910	-0.997543	-1.046716	-1.205680	-1.044959	-1.151865	-1.125311	-0.606738	-0.890473	-0.714615	-0.914044	-1.291418	-0.987060	-0.924836	-1.040377	-0.756296	-0.910155	-1.176436	-0.817173	-0.834347	-1.211847	-0.845516	-1.035511	-0.910173	-0.206383	-1.023549	-0.810620	-0.962199	-1.117983	-0.853493	-0.850155	-1.031840	-0.899102	-1.025699	-1.099069	-1.403797	-1.016544	-1.112056	-0.815527	-0.971003	-1.004495	-1.075254	-1.123513	-0.767895	-1.105206	-0.986701	-1.222612	-1.049309	-0.807259	-1.133393	-0.893009	-1.120526	-0.991793	-0.898260	-0.976061	-0.959685	-1.070147	-1.065924	-0.963255	-1.091268	-1.211454	-0.855806	-1.028927	-0.618004	-0.755669	-0.747508	-0.599080	-0.544485	-0.711332	-0.658286	-0.528574	-0.583062	-0.617850	-0.618518	-0.400406	-0.621089	-0.655506	-0.580557	-0.601733	-0.686715	-0.612251	-0.733004	-0.535764	-0.613265	-0.605362	-0.595641
chr5	92430438	92441139	9.243579e+07	-0.932857	-0.934058	-0.818529	-0.936387	-0.838374	-0.978736	-1.117018	-1.093173	-0.996086	-1.114505	-1.133660	-0.855346	-0.851311	-0.819370	-1.186766	-1.091736	-0.907456	-1.081695	-1.138488	-0.865277	-1.206624	-1.017849	-1.096358	-0.772528	-1.132366	-0.972716	-0.875634	-1.093891	-0.936783	-0.831821	-1.007429	-0.822622	-1.260246	-0.886992	-1.220288	-0.881772	-1.009616	-1.150385	-0.968953	-1.030834	-0.717429	-0.932586	-0.910750	-0.911441	-1.063890	-1.191866	-0.815664	-0.744771	-1.040978	-0.950099	-1.067359	-0.919560	-0.928229	-0.738422	-0.947300	-0.966927	-1.043261	-0.989920	-1.217067	-1.068644	-0.740658	-0.953087	-0.854365	-1.347888	-0.909723	-0.855214	-1.022539	-0.911209	-1.269682	-1.051702	-0.765644	-0.816707	-0.808334	-1.227564	-1.119789	-0.655107	-1.049177	-1.117764	-0.861504	-0.834644	-1.080909	-1.268941	-0.901152	-0.821303	-0.976421	-0.755143	-0.899830	-1.123215	-0.883699	-1.043942	-0.994219	-0.966542	-0.883798	-0.890663	-1.021323	-0.999450	-1.033094	-1.111272	-1.076551	-0.793030	-0.878663	-1.135645	-0.823832	-1.208411	-0.757031	-0.910951	-0.932355	-1.101372	-0.842205	-1.001723	-0.953564	-0.877033	-1.086887	-1.000244	-0.740761	-0.988336	-1.028927	-1.202923	-1.039650	-1.147007	-1.118925	-0.599271	-0.883291	-0.710470	-0.907323	-1.275683	-0.974953	-0.918957	-1.030269	-0.747779	-0.900287	-1.167214	-0.802373	-0.819830	-1.204903	-0.839787	-1.023028	-0.905762	-0.192313	-1.018291	-0.797774	-0.953914	-1.111177	-0.848104	-0.839283	-1.025618	-0.892440	-1.013731	-1.093712	-1.392410	-1.005363	-1.097285	-0.805093	-0.952357	-0.989040	-1.072595	-1.117055	-0.762586	-1.105655	-0.977725	-1.210756	-1.031790	-0.804118	-1.129796	-0.888665	-1.109514	-0.980365	-0.881784	-0.966538	-0.952556	-1.061108	-1.058703	-0.949363	-1.083359	-1.211250	-0.847229	-1.019220	-0.604487	-0.745080	-0.737364	-0.581383	-0.531822	-0.702758	-0.638124	-0.516322	-0.567817	-0.603636	-0.606971	-0.390865	-0.607346	-0.643583	-0.564395	-0.587271	-0.671645	-0.598263	-0.717229	-0.521803	-0.600705	-0.591556	-0.580886
chr5	92441140	92451139	9.244614e+07	-0.926110	-0.923193	-0.804997	-0.923418	-0.837302	-0.967393	-1.108941	-1.080544	-0.990265	-1.102634	-1.118250	-0.838026	-0.839063	-0.808045	-1.180801	-1.068476	-0.898539	-1.074759	-1.128797	-0.858677	-1.195189	-1.006797	-1.084571	-0.766618	-1.122882	-0.962006	-0.868567	-1.094233	-0.917454	-0.818681	-1.000165	-0.816791	-1.247436	-0.879647	-1.200251	-0.870634	-0.993371	-1.133818	-0.960607	-1.021900	-0.706688	-0.926163	-0.903384	-0.897248	-1.066899	-1.189353	-0.801000	-0.733660	-1.029732	-0.942094	-1.061999	-0.903475	-0.912317	-0.739593	-0.937087	-0.958039	-1.031194	-0.980699	-1.206162	-1.053316	-0.732925	-0.945583	-0.842543	-1.342470	-0.903680	-0.845188	-1.007995	-0.899052	-1.261741	-1.045907	-0.754736	-0.807963	-0.802168	-1.216841	-1.113691	-0.647181	-1.027494	-1.102237	-0.847219	-0.826395	-1.062955	-1.253807	-0.881701	-0.811894	-0.963320	-0.743568	-0.891468	-1.112304	-0.876545	-1.038488	-0.988583	-0.963404	-0.869074	-0.882899	-1.001205	-0.992731	-1.021937	-1.098847	-1.070194	-0.786934	-0.865779	-1.127148	-0.812637	-1.193302	-0.744711	-0.900161	-0.928115	-1.093400	-0.835661	-0.984474	-0.948049	-0.867360	-1.072477	-0.982436	-0.730895	-0.978678	-1.011217	-1.199502	-1.034122	-1.141654	-1.112285	-0.591805	-0.875887	-0.706532	-0.900251	-1.259950	-0.962783	-0.912835	-1.020082	-0.739645	-0.890632	-1.157370	-0.787567	-0.805460	-1.197431	-0.834036	-1.010079	-0.901199	-0.178172	-1.012488	-0.785278	-0.945372	-1.104171	-0.842933	-0.828617	-1.018706	-0.885499	-1.001829	-1.088315	-1.380359	-0.994241	-1.082057	-0.794310	-0.933826	-0.973457	-1.069477	-1.110457	-0.757753	-1.106182	-0.969056	-1.198714	-1.013885	-0.800981	-1.126257	-0.884566	-1.098442	-0.968471	-0.865063	-0.957053	-0.945049	-1.051890	-1.051284	-0.935138	-1.075329	-1.210218	-0.838499	-1.009283	-0.588496	-0.732503	-0.725242	-0.560543	-0.516771	-0.692390	-0.614273	-0.501928	-0.549942	-0.586846	-0.593119	-0.379725	-0.591086	-0.629266	-0.545345	-0.570249	-0.653773	-0.581737	-0.698589	-0.505309	-0.585788	-0.575266	-0.563513
chr5	92451140	92461139	9.245614e+07	-0.919571	-0.912675	-0.791834	-0.911080	-0.836880	-0.956025	-1.100803	-1.067758	-0.984344	-1.091021	-1.102890	-0.821362	-0.827270	-0.797038	-1.174776	-1.045621	-0.889599	-1.067880	-1.119064	-0.851744	-1.183654	-0.995851	-1.073057	-0.760981	-1.113427	-0.951411	-0.861804	-1.094596	-0.898318	-0.806001	-0.993054	-0.810934	-1.234790	-0.872684	-1.180212	-0.859637	-0.977002	-1.117860	-0.952041	-1.012948	-0.696586	-0.919664	-0.895929	-0.883660	-1.069703	-1.186141	-0.786751	-0.722883	-1.019040	-0.934307	-1.056386	-0.887913	-0.896973	-0.740351	-0.926758	-0.948880	-1.018806	-0.971528	-1.195294	-1.038494	-0.724965	-0.938081	-0.831126	-1.336598	-0.897731	-0.835231	-0.993588	-0.887058	-1.253471	-1.039816	-0.744098	-0.799384	-0.796020	-1.206394	-1.107263	-0.639786	-1.006201	-1.086815	-0.833350	-0.818582	-1.045220	-1.238696	-0.863138	-0.802483	-0.950540	-0.732675	-0.883279	-1.101403	-0.869467	-1.032828	-0.983286	-0.959523	-0.854825	-0.875332	-0.981584	-0.986144	-1.010697	-1.086425	-1.063947	-0.780990	-0.853567	-1.118517	-0.801538	-1.178025	-0.733087	-0.889734	-0.923746	-1.085577	-0.829163	-0.967470	-0.942677	-0.857663	-1.058233	-0.965063	-0.721570	-0.968847	-0.994044	-1.195550	-1.028555	-1.135931	-1.105558	-0.584553	-0.868462	-0.702875	-0.893034	-1.244664	-0.950868	-0.906663	-1.010093	-0.732060	-0.881423	-1.147201	-0.773184	-0.791613	-1.189615	-0.828407	-0.997034	-0.896606	-0.164353	-1.006313	-0.773424	-0.936830	-1.097140	-0.838118	-0.818418	-1.011342	-0.878472	-0.990287	-1.083024	-1.368004	-0.983453	-1.066852	-0.783526	-0.915921	-0.958181	-1.066001	-1.103880	-0.753446	-1.106738	-0.960886	-1.186830	-0.996105	-0.797920	-1.122883	-0.880774	-1.087599	-0.956438	-0.848563	-0.947867	-0.937407	-1.042704	-1.043862	-0.920975	-1.067403	-1.208375	-0.829872	-0.999388	-0.572824	-0.720147	-0.713248	-0.540225	-0.501968	-0.682009	-0.590911	-0.487901	-0.532577	-0.570410	-0.579364	-0.368931	-0.575145	-0.615011	-0.526720	-0.553648	-0.636222	-0.565559	-0.680357	-0.489141	-0.571120	-0.559340	-0.546574
chr5	92461140	92471139	9.246614e+07	-0.913008	-0.902176	-0.778588	-0.898909	-0.837038	-0.944262	-1.092313	-1.054403	-0.978118	-1.079265	-1.087096	-0.804785	-0.815540	-0.785967	-1.168481	-1.022452	-0.880330	-1.060824	-1.108977	-0.844275	-1.171649	-0.984673	-1.061437	-0.755406	-1.103655	-0.940567	-0.855082	-1.094970	-0.878746	-0.793358	-0.985855	-0.804836	-1.221901	-0.865828	-1.159511	-0.848427	-0.960015	-1.101976	-0.943011	-1.003669	-0.686749	-0.912890	-0.888129	-0.870230	-1.072343	-1.182165	-0.772451	-0.712073	-1.008545	-0.926439	-1.050321	-0.872370	-0.881666	-0.740706	-0.916012	-0.939167	-1.005735	-0.962112	-1.184106	-1.023681	-0.716508	-0.930326	-0.819756	-1.330079	-0.891681	-0.825021	-0.978883	-0.874838	-1.244592	-1.033245	-0.733380	-0.790673	-0.789648	-1.195836	-1.100332	-0.632674	-0.984591	-1.070994	-0.819462	-0.810908	-1.027169	-1.223123	-0.844828	-0.792780	-0.937654	-0.722090	-0.874961	-1.090157	-0.862167	-1.026753	-0.978089	-0.954785	-0.840482	-0.867642	-0.961732	-0.979411	-0.998949	-1.073540	-1.057534	-0.774973	-0.841554	-1.109415	-0.790112	-1.162040	-0.721668	-0.879280	-0.919083	-1.077597	-0.822431	-0.950108	-0.937245	-0.847555	-1.043603	-0.947465	-0.712424	-0.958484	-0.976722	-1.190944	-1.022753	-1.129598	-1.098470	-0.577250	-0.860739	-0.699322	-0.885423	-1.229241	-0.938719	-0.900226	-0.999911	-0.724692	-0.872276	-1.136333	-0.758694	-0.777748	-1.181139	-0.822683	-0.983404	-0.891801	-0.150336	-0.999549	-0.761715	-0.927975	-1.089802	-0.833472	-0.808258	-1.003282	-0.871077	-0.978615	-1.077625	-1.354898	-0.972558	-1.051134	-0.772359	-0.897959	-0.942626	-1.062052	-1.097067	-0.749415	-1.107323	-0.952870	-1.174655	-0.977782	-0.794810	-1.119544	-0.877095	-1.076548	-0.943809	-0.831642	-0.938620	-0.929368	-1.033163	-1.036133	-0.906335	-1.059260	-1.205641	-0.821030	-0.989153	-0.558016	-0.708464	-0.701814	-0.521124	-0.487951	-0.672000	-0.568861	-0.474707	-0.516299	-0.554894	-0.566218	-0.358816	-0.560079	-0.601337	-0.509142	-0.538030	-0.619614	-0.550290	-0.663172	-0.473845	-0.557222	-0.544321	-0.530648
chr5	92471140	92482069	9.247660e+07	-0.906092	-0.891246	-0.764653	-0.886327	-0.837793	-0.931538	-1.083038	-1.039826	-0.971259	-1.066814	-1.070128	-0.787535	-0.803349	-0.774304	-1.161597	-0.997937	-0.870275	-1.053244	-1.098051	-0.835899	-1.158598	-0.972769	-1.049177	-0.749631	-1.093074	-0.928954	-0.848071	-1.095360	-0.857822	-0.780187	-0.978227	-0.798172	-1.208164	-0.858732	-1.137160	-0.836480	-0.941631	-1.085468	-0.933099	-0.993607	-0.676731	-0.905531	-0.879596	-0.856367	-1.074870	-1.177192	-0.757460	-0.700742	-0.997799	-0.918089	-1.043468	-0.856160	-0.865695	-0.740605	-0.904354	-0.928422	-0.991379	-0.952019	-1.172075	-1.008195	-0.707116	-0.921936	-0.807944	-1.322552	-0.885251	-0.814085	-0.963216	-0.861844	-1.234632	-1.025859	-0.722112	-0.781410	-0.782694	-1.184627	-1.092568	-0.625562	-0.961656	-1.054019	-0.804958	-0.803014	-1.007994	-1.206351	-0.825953	-0.782338	-0.924076	-0.711352	-0.866097	-1.078033	-0.854284	-1.019969	-0.972759	-0.948921	-0.825409	-0.859472	-0.940819	-0.972196	-0.986145	-1.059614	-1.050626	-0.768633	-0.829260	-1.099399	-0.777828	-1.144641	-0.709950	-0.868366	-0.913899	-1.069102	-0.815122	-0.931665	-0.931515	-0.836553	-1.027936	-0.928898	-0.703089	-0.947111	-0.958463	-1.185448	-1.016454	-1.122301	-1.090657	-0.569594	-0.852365	-0.695693	-0.877070	-1.213025	-0.925763	-0.893238	-0.989075	-0.717208	-0.862780	-1.124233	-0.743488	-0.763284	-1.171566	-0.816625	-0.968561	-0.886545	-0.135533	-0.991866	-0.749642	-0.918414	-1.081798	-0.828805	-0.797676	-0.994136	-0.862941	-0.966255	-1.071850	-1.340424	-0.961062	-1.034241	-0.760322	-0.879174	-0.926112	-1.057416	-1.089701	-0.745434	-1.107943	-0.944657	-1.161644	-0.958102	-0.791506	-1.116099	-0.873339	-1.064778	-0.930004	-0.813539	-0.928897	-0.920574	-1.022783	-1.027706	-0.890565	-1.050508	-1.201778	-0.811597	-0.978105	-0.544468	-0.697781	-0.691271	-0.503730	-0.475111	-0.662671	-0.548716	-0.462677	-0.501510	-0.540710	-0.554073	-0.349618	-0.546293	-0.588659	-0.493067	-0.523796	-0.604405	-0.536335	-0.647493	-0.459826	-0.544482	-0.530602	-0.516147
chr5	92482070	92492904	92487487	-0.898809	-0.879978	-0.750093	-0.873386	-0.839157	-0.917880	-1.072968	-1.024021	-0.963738	-1.053707	-1.052041	-0.769691	-0.790790	-0.762072	-1.154112	-0.972244	-0.859428	-1.045144	-1.086299	-0.826604	-1.144517	-0.960213	-1.036327	-0.743688	-1.081675	-0.916594	-0.840797	-1.095744	-0.835625	-0.766581	-0.970195	-0.790912	-1.193617	-0.851391	-1.113214	-0.823830	-0.921911	-1.068450	-0.922316	-0.982750	-0.666603	-0.897608	-0.870324	-0.842173	-1.077176	-1.171136	-0.741870	-0.688958	-0.986907	-0.909250	-1.035781	-0.839396	-0.849138	-0.739953	-0.891822	-0.916635	-0.975790	-0.941295	-1.159239	-0.992109	-0.696734	-0.912914	-0.795784	-1.313955	-0.878461	-0.802474	-0.946658	-0.848143	-1.223544	-1.017650	-0.710386	-0.771608	-0.775101	-1.172757	-1.083982	-0.618559	-0.937491	-1.035909	-0.789960	-0.794934	-0.987807	-1.188413	-0.806655	-0.771202	-0.909870	-0.700566	-0.856685	-1.065054	-0.845578	-1.012277	-0.967187	-0.941673	-0.809304	-0.850641	-0.918482	-0.964282	-0.971954	-1.044331	-1.043014	-0.761845	-0.816538	-1.088175	-0.764385	-1.125424	-0.697728	-0.856826	-0.908039	-1.059907	-0.807026	-0.911807	-0.925373	-0.824365	-1.010881	-0.909014	-0.693428	-0.934429	-0.938866	-1.178852	-1.009497	-1.113746	-1.081855	-0.561460	-0.843127	-0.691889	-0.867745	-1.195736	-0.911683	-0.885547	-0.977343	-0.709466	-0.852751	-1.110538	-0.727301	-0.747971	-1.160598	-0.810127	-0.952126	-0.880696	-0.119678	-0.983025	-0.736989	-0.907931	-1.072879	-0.824046	-0.786440	-0.983606	-0.853818	-0.952911	-1.065543	-1.324188	-0.948724	-1.015831	-0.747149	-0.859234	-0.908300	-1.051906	-1.081599	-0.741391	-1.108582	-0.936099	-1.147515	-0.936635	-0.787924	-1.112485	-0.869399	-1.052022	-0.914698	-0.793858	-0.918491	-0.910805	-1.011254	-1.018314	-0.873300	-1.040908	-1.196487	-0.801380	-0.965975	-0.528980	-0.685590	-0.679120	-0.483949	-0.460419	-0.651776	-0.525739	-0.448975	-0.484736	-0.524510	-0.540050	-0.339158	-0.530535	-0.573949	-0.474686	-0.507591	-0.587008	-0.520401	-0.629632	-0.443770	-0.529887	-0.514946	-0.499664
chr5	92492905	92503345	92498125	-0.891564	-0.869077	-0.735799	-0.860850	-0.840987	-0.904132	-1.062716	-1.007955	-0.955990	-1.040748	-1.033958	-0.752317	-0.778652	-0.749992	-1.146467	-0.947024	-0.848436	-1.037002	-1.074439	-0.816965	-1.130270	-0.947806	-1.023669	-0.737929	-1.070144	-0.904241	-0.833696	-1.096075	-0.813551	-0.753397	-0.962243	-0.783462	-1.179132	-0.844213	-1.089170	-0.811246	-0.902105	-1.051967	-0.911320	-0.971738	-0.656969	-0.889611	-0.860874	-0.828519	-1.079049	-1.164341	-0.726658	-0.677449	-0.976550	-0.900441	-1.027708	-0.823117	-0.833010	-0.738737	-0.879195	-0.904534	-0.959971	-0.930624	-1.146385	-0.976408	-0.685947	-0.903814	-0.784035	-1.304787	-0.871727	-0.790924	-0.930224	-0.834585	-1.211996	-1.009138	-0.698955	-0.761849	-0.767274	-1.160888	-1.075130	-0.612141	-0.913599	-1.017752	-0.775428	-0.787143	-0.967887	-1.170400	-0.788127	-0.760070	-0.895909	-0.690406	-0.847272	-1.052014	-0.836691	-1.004289	-0.961801	-0.933596	-0.793475	-0.841866	-0.896597	-0.956258	-0.957505	-1.028935	-1.035261	-0.755144	-0.804503	-1.076616	-0.750858	-1.105987	-0.686006	-0.845647	-0.901976	-1.050775	-0.798767	-0.892209	-0.919330	-0.811956	-0.993823	-0.889460	-0.684247	-0.921455	-0.919483	-1.171669	-1.002422	-1.104543	-1.072703	-0.553534	-0.833754	-0.688179	-0.858189	-1.178845	-0.897588	-0.877813	-0.965660	-0.702087	-0.842996	-1.096309	-0.711499	-0.733085	-1.149114	-0.803742	-0.935412	-0.874718	-0.104096	-0.973736	-0.724774	-0.897386	-1.063702	-0.819561	-0.775439	-0.972507	-0.844408	-0.939631	-1.059173	-1.307488	-0.936552	-0.997438	-0.733923	-0.839794	-0.890635	-1.045924	-1.073407	-0.737565	-1.109173	-0.927898	-1.133423	-0.915134	-0.784343	-1.108998	-0.865543	-1.039314	-0.899157	-0.774223	-0.908241	-0.900850	-0.999444	-1.008651	-0.855935	-1.031200	-1.190101	-0.791215	-0.953731	-0.511349	-0.671755	-0.665167	-0.461558	-0.443684	-0.639068	-0.499671	-0.433454	-0.465805	-0.506086	-0.523927	-0.327308	-0.512597	-0.556925	-0.453740	-0.489228	-0.567198	-0.502286	-0.609386	-0.425452	-0.513216	-0.497159	-0.481015
chr5	92503346	92514305	9.250883e+07	-0.884114	-0.858229	-0.721377	-0.848331	-0.843247	-0.889927	-1.052007	-0.991204	-0.947782	-1.027575	-1.015405	-0.734897	-0.766594	-0.737701	-1.138447	-0.921637	-0.836991	-1.028588	-1.062141	-0.806749	-1.115481	-0.935228	-1.010847	-0.732170	-1.058171	-0.891553	-0.826547	-1.096344	-0.791017	-0.740291	-0.954142	-0.775587	-1.164269	-0.836970	-1.064416	-0.798383	-0.881710	-1.035530	-0.899794	-0.960254	-0.647530	-0.881317	-0.851001	-0.815010	-1.080497	-1.156639	-0.711426	-0.665899	-0.966436	-0.891389	-1.019037	-0.806867	-0.816861	-0.736899	-0.866143	-0.891817	-0.943549	-0.919740	-1.133150	-0.960645	-0.674430	-0.894411	-0.772369	-1.294803	-0.864858	-0.779132	-0.913455	-0.820789	-1.199698	-1.000124	-0.687519	-0.751851	-0.758961	-1.148622	-1.065814	-0.606160	-0.889343	-0.999052	-0.760973	-0.779403	-0.947723	-1.151816	-0.769824	-0.748661	-0.881803	-0.680576	-0.837572	-1.038552	-0.827686	-0.996140	-0.956598	-0.924891	-0.778059	-0.833234	-0.875380	-0.948183	-0.942987	-1.013609	-1.027443	-0.748576	-0.793245	-1.064870	-0.737408	-1.086631	-0.674841	-0.834944	-0.895814	-1.041807	-0.790437	-0.873106	-0.913444	-0.799499	-0.976963	-0.870438	-0.675593	-0.908370	-0.900463	-1.164071	-0.995290	-1.094829	-1.063302	-0.545898	-0.824364	-0.684556	-0.848532	-1.162524	-0.883605	-0.870158	-0.954139	-0.695096	-0.833574	-1.081738	-0.696248	-0.718745	-1.137313	-0.797541	-0.918639	-0.868687	-0.088944	-0.964178	-0.713049	-0.886914	-1.054340	-0.815317	-0.764755	-0.961022	-0.834826	-0.926525	-1.052779	-1.290564	-0.924665	-0.979286	-0.720829	-0.821013	-0.873300	-1.039583	-1.065206	-0.733911	-1.109712	-0.920088	-1.119530	-0.893852	-0.780802	-1.105648	-0.861758	-1.026788	-0.883616	-0.754872	-0.898235	-0.890843	-0.987463	-0.998801	-0.838657	-1.021461	-1.182796	-0.781197	-0.941509	-0.499745	-0.662683	-0.655920	-0.446891	-0.432664	-0.630528	-0.482577	-0.423291	-0.453437	-0.493971	-0.513239	-0.319540	-0.500790	-0.545568	-0.439933	-0.477187	-0.554164	-0.490378	-0.596113	-0.413370	-0.502203	-0.485475	-0.468804
chr5	92514306	92524305	9.251931e+07	-0.876637	-0.847719	-0.707235	-0.836136	-0.845790	-0.875675	-1.041130	-0.974252	-0.939332	-1.014550	-0.996919	-0.717892	-0.754933	-0.725518	-1.130282	-0.896817	-0.825410	-1.020131	-1.049739	-0.796277	-1.100587	-0.922831	-0.998219	-0.726541	-1.046091	-0.878877	-0.819518	-1.096522	-0.768674	-0.727652	-0.946115	-0.767494	-1.149386	-0.829831	-1.039705	-0.785603	-0.861316	-1.019559	-0.888031	-0.948612	-0.638519	-0.872950	-0.841000	-0.802012	-1.081426	-1.148259	-0.696634	-0.654633	-0.956843	-0.882311	-1.010015	-0.791094	-0.801133	-0.734483	-0.853039	-0.878858	-0.927032	-0.908980	-1.119871	-0.945238	-0.662492	-0.884993	-0.761092	-1.284266	-0.858036	-0.767446	-0.896808	-0.807111	-1.187018	-0.990892	-0.676410	-0.741889	-0.750371	-1.136239	-1.056324	-0.600812	-0.865405	-0.980328	-0.747004	-0.771900	-0.927913	-1.133181	-0.752217	-0.737308	-0.867926	-0.671335	-0.827838	-1.025033	-0.818497	-0.987823	-0.951499	-0.915597	-0.762957	-0.824689	-0.854704	-0.939996	-0.928351	-0.998277	-1.019517	-0.742093	-0.782664	-1.052877	-0.723984	-1.067329	-0.664111	-0.824650	-0.889548	-1.032949	-0.781994	-0.854411	-0.907665	-0.786966	-0.960231	-0.851862	-0.667396	-0.895132	-0.881672	-1.156085	-0.988054	-1.084565	-1.053596	-0.538500	-0.814948	-0.680960	-0.838738	-1.146674	-0.869619	-0.862564	-0.942713	-0.688409	-0.824405	-1.066768	-0.681465	-0.704841	-1.125187	-0.791487	-0.901746	-0.862575	-0.074126	-0.954373	-0.701706	-0.876468	-1.044720	-0.811216	-0.754319	-0.949134	-0.825030	-0.913517	-1.046296	-1.273370	-0.912986	-0.961287	-0.707843	-0.802751	-0.856201	-1.032900	-1.056946	-0.730342	-1.110204	-0.912577	-1.105765	-0.872688	-0.777272	-1.102385	-0.857987	-1.014377	-0.868045	-0.735720	-0.888402	-0.880745	-0.975230	-0.988704	-0.821365	-1.011607	-1.174620	-0.771259	-0.929249	-0.484049	-0.650462	-0.643340	-0.427124	-0.417751	-0.618760	-0.459540	-0.409611	-0.436812	-0.477595	-0.498708	-0.309075	-0.484819	-0.530030	-0.421222	-0.460947	-0.536544	-0.474285	-0.578226	-0.396994	-0.487244	-0.469694	-0.452350
chr5	92524306	92534305	9.252931e+07	-0.869321	-0.837790	-0.693745	-0.824537	-0.848461	-0.861793	-1.030408	-0.957611	-0.930875	-1.002011	-0.979026	-0.701732	-0.743937	-0.713763	-1.122216	-0.873223	-0.814021	-1.011858	-1.037563	-0.785892	-1.086030	-0.910945	-0.986119	-0.721156	-1.034244	-0.866558	-0.812762	-1.096588	-0.747162	-0.715810	-0.938383	-0.759419	-1.134842	-0.822948	-1.015790	-0.773258	-0.841498	-1.004423	-0.876347	-0.937156	-0.630125	-0.864743	-0.831172	-0.789843	-1.081794	-1.139501	-0.682695	-0.643933	-0.947984	-0.873437	-1.000929	-0.776185	-0.786227	-0.731606	-0.840250	-0.866048	-0.910920	-0.898651	-1.106889	-0.930578	-0.650499	-0.875852	-0.750466	-1.273499	-0.851444	-0.756197	-0.880728	-0.793876	-1.174359	-0.981742	-0.665917	-0.732233	-0.741743	-1.124046	-1.046954	-0.596208	-0.842423	-0.962091	-0.733872	-0.764800	-0.909002	-1.115026	-0.735713	-0.726344	-0.854625	-0.662880	-0.818327	-1.011821	-0.809370	-0.979595	-0.946594	-0.906055	-0.748556	-0.816444	-0.835108	-0.931905	-0.914029	-0.983364	-1.011712	-0.735863	-0.772988	-1.040975	-0.710985	-1.048680	-0.654032	-0.815016	-0.883377	-1.024425	-0.773673	-0.836637	-0.902126	-0.774735	-0.944111	-0.834244	-0.659848	-0.882126	-0.863597	-1.147986	-0.980918	-1.074073	-1.043841	-0.531527	-0.805803	-0.677459	-0.829084	-1.131701	-0.855972	-0.855251	-0.931688	-0.682163	-0.815721	-1.051840	-0.667537	-0.691700	-1.113130	-0.785731	-0.885209	-0.856554	-0.060032	-0.944655	-0.691023	-0.866341	-1.035110	-0.807297	-0.744403	-0.937205	-0.815294	-0.900971	-1.039872	-1.256418	-0.901803	-0.943932	-0.695364	-0.785460	-0.839797	-1.026116	-1.048858	-0.726907	-1.110631	-0.905511	-1.092503	-0.852233	-0.773831	-1.099264	-0.854306	-1.002420	-0.852903	-0.717298	-0.878994	-0.870840	-0.963072	-0.978639	-0.804528	-1.001881	-1.165898	-0.761659	-0.917283	-0.467791	-0.637876	-0.630231	-0.406733	-0.402298	-0.606314	-0.435792	-0.395528	-0.419716	-0.460647	-0.483578	-0.298294	-0.468276	-0.513731	-0.401795	-0.444182	-0.518322	-0.457637	-0.559790	-0.379982	-0.471669	-0.453381	-0.435381
chr5	92534306	92544305	9.253931e+07	-0.861815	-0.827953	-0.680274	-0.812963	-0.851321	-0.847667	-1.019373	-0.940554	-0.922034	-0.989372	-0.960920	-0.685650	-0.733066	-0.701892	-1.113892	-0.849753	-0.802324	-1.003385	-1.025046	-0.775165	-1.071177	-0.899023	-0.973988	-0.715737	-1.022077	-0.854031	-0.805942	-1.096524	-0.725535	-0.704202	-0.930586	-0.750997	-1.119932	-0.815972	-0.991648	-0.760785	-0.821352	-0.989375	-0.864191	-0.925387	-0.621916	-0.856326	-0.821093	-0.777922	-1.081605	-1.130018	-0.668981	-0.633297	-0.939415	-0.864347	-0.991383	-0.761419	-0.771438	-0.728164	-0.827191	-0.852819	-0.894508	-0.888286	-1.093589	-0.915985	-0.637922	-0.866594	-0.739967	-1.262021	-0.844775	-0.744879	-0.864469	-0.780440	-1.161177	-0.972294	-0.655553	-0.722438	-0.732693	-1.111463	-1.037293	-0.592112	-0.819337	-0.943486	-0.720960	-0.757758	-0.890117	-1.096534	-0.719512	-0.715275	-0.841262	-0.654777	-0.808604	-0.998307	-0.799892	-0.971103	-0.941624	-0.895914	-0.734184	-0.808120	-0.815676	-0.923539	-0.899404	-0.968212	-1.003690	-0.729602	-0.763724	-1.028639	-0.697859	-1.029916	-0.644084	-0.805569	-0.877044	-1.015831	-0.765113	-0.818972	-0.896547	-0.762284	-0.927905	-0.816773	-0.652588	-0.868782	-0.845405	-1.139445	-0.973576	-1.062938	-1.033599	-0.524643	-0.796555	-0.673872	-0.819147	-1.116913	-0.842017	-0.847896	-0.920561	-0.676030	-0.807116	-1.036304	-0.653822	-0.678672	-1.100658	-0.780007	-0.868296	-0.850357	-0.046011	-0.934645	-0.680483	-0.856079	-1.025098	-0.803330	-0.734550	-0.924720	-0.805185	-0.888336	-1.033183	-1.238977	-0.890573	-0.926421	-0.682870	-0.768326	-0.823339	-1.018980	-1.040576	-0.723425	-1.111022	-0.898518	-1.079132	-0.831583	-0.770304	-1.096118	-0.850528	-0.990386	-0.837538	-0.698781	-0.869570	-0.860688	-0.950430	-0.968144	-0.787397	-0.991829	-1.156332	-0.751957	-0.905069	-0.451357	-0.625241	-0.616907	-0.386191	-0.386662	-0.593473	-0.411910	-0.381381	-0.402558	-0.443531	-0.468214	-0.287459	-0.451552	-0.497048	-0.382107	-0.427290	-0.499952	-0.440830	-0.541259	-0.362726	-0.455833	-0.436925	-0.418295
chr5	92544306	92559128	92551717	-0.852205	-0.815859	-0.663590	-0.798614	-0.855072	-0.829846	-1.005270	-0.918872	-0.910537	-0.973552	-0.938188	-0.665820	-0.719754	-0.686991	-1.103211	-0.820848	-0.787404	-0.992595	-1.009030	-0.761436	-1.052377	-0.884193	-0.958898	-0.708911	-1.006487	-0.838209	-0.797363	-1.096215	-0.698644	-0.690141	-0.920812	-0.740052	-1.100903	-0.807139	-0.961503	-0.745158	-0.795907	-0.970807	-0.848408	-0.910397	-0.611963	-0.845603	-0.808292	-0.763501	-1.080530	-1.117261	-0.652335	-0.620229	-0.929171	-0.852744	-0.978919	-0.743293	-0.753266	-0.723109	-0.810620	-0.835837	-0.873756	-0.875413	-1.076629	-0.897996	-0.621507	-0.854980	-0.727113	-1.246779	-0.836391	-0.730785	-0.844037	-0.763460	-1.144126	-0.960197	-0.642900	-0.710093	-0.720905	-1.095267	-1.024924	-0.587746	-0.790605	-0.919881	-0.705254	-0.749096	-0.866744	-1.073149	-0.699850	-0.701413	-0.824585	-0.645206	-0.796240	-0.981120	-0.787644	-0.960228	-0.935325	-0.882595	-0.716404	-0.797696	-0.791794	-0.912780	-0.880876	-0.949133	-0.993458	-0.721807	-0.752782	-1.012754	-0.681464	-1.006620	-0.631900	-0.794093	-0.868994	-1.005051	-0.754175	-0.797242	-0.889542	-0.746582	-0.907745	-0.795322	-0.643970	-0.851795	-0.822703	-1.128272	-0.964208	-1.048324	-1.020216	-0.516203	-0.784996	-0.669268	-0.806446	-1.098855	-0.824255	-0.838737	-0.906632	-0.668548	-0.796558	-1.016223	-0.637117	-0.662640	-1.084689	-0.772962	-0.846857	-0.842449	-0.028735	-0.921892	-0.667588	-0.843179	-1.012155	-0.798303	-0.722427	-0.908464	-0.792132	-0.872585	-1.024469	-1.216712	-0.876542	-0.904484	-0.667426	-0.747286	-0.802866	-1.009710	-1.030030	-0.719020	-1.111481	-0.889889	-1.062379	-0.805764	-0.765790	-1.092153	-0.845696	-0.975394	-0.818229	-0.675706	-0.857867	-0.847770	-0.934061	-0.954526	-0.765790	-0.978906	-1.143383	-0.739799	-0.889578	-0.435780	-0.613355	-0.604220	-0.366771	-0.371815	-0.581062	-0.389389	-0.368051	-0.386407	-0.427321	-0.453589	-0.277247	-0.435698	-0.481048	-0.363392	-0.411327	-0.482605	-0.424916	-0.523798	-0.346309	-0.440727	-0.421358	-0.402154
chr5	92559129	92569128	9.256413e+07	-0.842225	-0.803858	-0.646980	-0.784280	-0.859005	-0.811749	-0.990749	-0.896713	-0.898493	-0.957584	-0.915216	-0.646162	-0.706654	-0.671883	-1.092165	-0.792246	-0.772075	-0.981492	-0.992486	-0.747316	-1.033218	-0.869339	-0.943786	-0.701916	-0.990304	-0.822105	-0.788643	-1.095585	-0.671835	-0.676489	-0.910915	-0.728532	-1.081304	-0.798067	-0.931302	-0.729416	-0.770000	-0.952345	-0.831823	-0.895073	-0.602249	-0.834589	-0.795245	-0.749527	-1.078434	-1.103443	-0.636157	-0.607363	-0.919336	-0.840758	-0.965821	-0.725389	-0.735334	-0.717191	-0.793643	-0.818246	-0.852614	-0.862550	-1.059163	-0.880162	-0.604224	-0.843264	-0.714473	-1.230449	-0.827893	-0.716691	-0.823326	-0.746116	-1.126350	-0.947731	-0.630532	-0.697554	-0.708582	-1.078392	-1.012157	-0.584197	-0.761873	-0.895727	-0.689903	-0.740516	-0.843490	-1.049334	-0.680717	-0.687443	-0.807795	-0.636169	-0.783573	-0.963481	-0.774893	-0.949036	-0.928853	-0.868614	-0.698749	-0.787201	-0.768219	-0.901631	-0.862014	-0.929841	-0.982966	-0.714007	-0.742460	-0.996293	-0.665076	-0.983507	-0.619908	-0.782898	-0.860788	-0.994133	-0.742930	-0.775817	-0.882440	-0.730691	-0.887655	-0.774203	-0.635792	-0.834419	-0.799962	-1.116526	-0.954600	-1.032959	-1.006117	-0.507880	-0.773447	-0.664464	-0.793395	-1.081204	-0.806034	-0.829599	-0.892622	-0.661197	-0.786162	-0.995360	-0.620795	-0.646771	-1.068307	-0.765994	-0.825059	-0.834351	-0.011653	-0.908884	-0.654919	-0.830151	-0.998706	-0.793149	-0.710457	-0.891415	-0.778553	-0.856846	-1.015279	-1.193862	-0.862403	-0.882363	-0.652164	-0.726553	-0.782425	-1.000090	-1.019207	-0.714504	-1.111940	-0.881281	-1.045463	-0.779875	-0.761119	-1.088110	-0.840695	-0.960431	-0.798767	-0.652606	-0.846193	-0.834554	-0.916976	-0.940283	-0.743911	-0.965532	-1.129366	-0.727563	-0.873766	-0.419141	-0.600761	-0.590619	-0.346064	-0.355914	-0.567560	-0.365452	-0.353883	-0.369271	-0.410023	-0.437906	-0.266395	-0.418765	-0.463773	-0.343344	-0.394325	-0.464165	-0.407936	-0.505261	-0.328714	-0.424494	-0.404764	-0.384965
chr5	92569129	92579128	9.257413e+07	-0.833879	-0.794228	-0.633675	-0.772742	-0.862276	-0.796994	-0.978764	-0.878582	-0.888417	-0.944613	-0.896564	-0.630467	-0.696254	-0.659551	-1.083012	-0.769460	-0.759444	-0.972302	-0.978782	-0.735693	-1.017543	-0.857365	-0.931609	-0.696123	-0.976810	-0.808941	-0.781499	-1.094798	-0.650408	-0.665814	-0.902829	-0.718800	-1.065113	-0.790559	-0.907029	-0.716683	-0.748818	-0.937539	-0.817865	-0.882550	-0.594584	-0.825500	-0.784615	-0.738611	-1.075938	-1.091553	-0.623498	-0.597172	-0.911672	-0.830806	-0.954846	-0.711128	-0.721100	-0.711783	-0.779660	-0.803650	-0.835315	-0.852201	-1.044733	-0.865915	-0.589677	-0.833768	-0.704460	-1.216507	-0.820968	-0.705367	-0.806439	-0.731856	-1.111518	-0.937447	-0.620811	-0.687315	-0.698327	-1.064273	-1.001617	-0.581938	-0.738795	-0.875893	-0.677795	-0.733643	-0.824864	-1.029889	-0.665700	-0.676128	-0.794168	-0.629276	-0.773180	-0.948949	-0.764249	-0.939802	-0.923484	-0.856959	-0.684649	-0.778707	-0.749434	-0.892353	-0.846601	-0.914183	-0.974313	-0.707715	-0.734598	-0.982622	-0.651954	-0.965102	-0.610381	-0.774067	-0.854082	-0.985203	-0.733659	-0.758818	-0.876625	-0.717772	-0.871586	-0.757443	-0.629525	-0.820181	-0.781643	-1.106656	-0.946698	-1.020069	-0.994228	-0.501253	-0.764210	-0.660404	-0.782645	-1.067314	-0.791013	-0.822274	-0.881286	-0.655351	-0.777899	-0.978021	-0.607911	-0.634090	-1.054879	-0.760416	-0.807310	-0.827698	0.001935	-0.898281	-0.644890	-0.819576	-0.987527	-0.788889	-0.700938	-0.877093	-0.767230	-0.844198	-1.007503	-1.175046	-0.850912	-0.864405	-0.640054	-0.710112	-0.766010	-0.992134	-1.010263	-0.710763	-1.112328	-0.874312	-1.031695	-0.759017	-0.757223	-1.084770	-0.836530	-0.948438	-0.783027	-0.633984	-0.836806	-0.823705	-0.902683	-0.928351	-0.726125	-0.954430	-1.117335	-0.717668	-0.860808	-0.401661	-0.587646	-0.576285	-0.324334	-0.339145	-0.553100	-0.340443	-0.339068	-0.351394	-0.391871	-0.421367	-0.255053	-0.400983	-0.445434	-0.322212	-0.376518	-0.444911	-0.390117	-0.485922	-0.310170	-0.407332	-0.387367	-0.366967
chr5	92579129	92589128	9.258413e+07	-0.825219	-0.784609	-0.620443	-0.761216	-0.865598	-0.782117	-0.966534	-0.860251	-0.878035	-0.931550	-0.877808	-0.614901	-0.685982	-0.647080	-1.073643	-0.746934	-0.746578	-0.962875	-0.964769	-0.723862	-1.001668	-0.845403	-0.919431	-0.690158	-0.962900	-0.795632	-0.774232	-1.093734	-0.629220	-0.655457	-0.894623	-0.708647	-1.048582	-0.782859	-0.882891	-0.703925	-0.727395	-0.922804	-0.803367	-0.869911	-0.587036	-0.816199	-0.773930	-0.728001	-1.072680	-1.079007	-0.611198	-0.587161	-0.904215	-0.820584	-0.943528	-0.697015	-0.707085	-0.705801	-0.765407	-0.788699	-0.817800	-0.841864	-1.030004	-0.851779	-0.574587	-0.824225	-0.694609	-1.201867	-0.813973	-0.694099	-0.789387	-0.717333	-1.096246	-0.926944	-0.611334	-0.676955	-0.687828	-1.049674	-0.990893	-0.580206	-0.715846	-0.855749	-0.665920	-0.726791	-0.806338	-1.010275	-0.651048	-0.664775	-0.780441	-0.622721	-0.762650	-0.934142	-0.753270	-0.930384	-0.917959	-0.845033	-0.670675	-0.770186	-0.730800	-0.882799	-0.831034	-0.898443	-0.965463	-0.701392	-0.727115	-0.968612	-0.638971	-0.946922	-0.600967	-0.765369	-0.847303	-0.976139	-0.724213	-0.742071	-0.870718	-0.704759	-0.855643	-0.740909	-0.623537	-0.805771	-0.763346	-1.096415	-0.938666	-1.006758	-0.981864	-0.494698	-0.755070	-0.656144	-0.771712	-1.053729	-0.775685	-0.814989	-0.869908	-0.649559	-0.769715	-0.960256	-0.595225	-0.621494	-1.041311	-0.754839	-0.789472	-0.820933	0.015346	-0.887611	-0.635014	-0.808933	-0.976069	-0.784527	-0.691533	-0.862256	-0.755580	-0.831573	-0.999388	-1.155885	-0.839317	-0.846334	-0.628128	-0.693923	-0.749648	-0.984033	-1.001101	-0.706909	-1.112741	-0.867257	-1.017782	-0.738177	-0.753193	-1.081330	-0.832241	-0.936522	-0.767277	-0.615335	-0.827426	-0.812695	-0.887917	-0.916032	-0.708221	-0.943035	-1.104680	-0.707751	-0.847672	-0.384228	-0.574686	-0.561955	-0.302674	-0.322349	-0.538396	-0.315647	-0.324351	-0.333689	-0.373792	-0.404808	-0.243799	-0.383259	-0.426964	-0.301065	-0.358810	-0.425848	-0.372365	-0.466777	-0.291620	-0.390108	-0.370054	-0.349074
chr5	92589129	92603478	9.259630e+07	-0.814228	-0.772881	-0.604444	-0.747204	-0.869634	-0.763876	-0.951314	-0.837723	-0.865025	-0.915526	-0.854859	-0.596119	-0.673628	-0.631702	-1.061955	-0.719901	-0.730620	-0.951051	-0.947329	-0.709192	-0.982110	-0.830871	-0.904595	-0.682641	-0.945394	-0.779262	-0.765203	-1.092027	-0.603846	-0.643327	-0.884452	-0.695703	-1.028024	-0.773203	-0.853788	-0.688362	-0.701025	-0.904972	-0.785002	-0.854410	-0.577968	-0.804550	-0.760903	-0.715492	-1.067656	-1.062879	-0.596733	-0.575248	-0.895387	-0.807774	-0.929325	-0.680037	-0.690359	-0.697761	-0.747717	-0.770065	-0.796206	-0.829305	-1.011715	-0.834716	-0.555513	-0.812534	-0.682838	-1.183111	-0.805370	-0.680494	-0.768433	-0.699295	-1.077085	-0.913834	-0.600154	-0.664190	-0.674777	-1.031247	-0.977655	-0.578790	-0.688138	-0.830848	-0.651797	-0.718451	-0.783898	-0.986248	-0.633706	-0.650923	-0.763579	-0.615178	-0.749684	-0.915759	-0.739417	-0.918663	-0.910973	-0.830231	-0.653860	-0.759800	-0.708274	-0.870737	-0.811924	-0.879169	-0.954375	-0.693619	-0.718494	-0.951114	-0.623460	-0.925143	-0.589660	-0.754912	-0.838963	-0.964900	-0.712451	-0.722074	-0.863389	-0.688799	-0.836406	-0.721118	-0.616629	-0.788050	-0.741118	-1.083379	-0.928707	-0.989990	-0.966139	-0.486826	-0.744132	-0.650636	-0.758173	-1.037629	-0.756588	-0.806167	-0.855991	-0.642566	-0.759829	-0.938074	-0.580005	-0.606262	-1.024682	-0.747992	-0.767747	-0.812539	0.031385	-0.874580	-0.623198	-0.795876	-0.961752	-0.779045	-0.680244	-0.843474	-0.740946	-0.816218	-0.989012	-1.132097	-0.825015	-0.824213	-0.613879	-0.674577	-0.729800	-0.974001	-0.989609	-0.702017	-1.113278	-0.858458	-1.000607	-0.712852	-0.748060	-1.076949	-0.826827	-0.922149	-0.748164	-0.592568	-0.815990	-0.799091	-0.869236	-0.900516	-0.686276	-0.928727	-1.088419	-0.695676	-0.831441	-0.367043	-0.562024	-0.547801	-0.281319	-0.305714	-0.523625	-0.291342	-0.309883	-0.316342	-0.355992	-0.388426	-0.232760	-0.365797	-0.408603	-0.280152	-0.341398	-0.407198	-0.354881	-0.448038	-0.273282	-0.373030	-0.353019	-0.331483
chr5	92603479	92613478	9.260848e+07	-0.802723	-0.761086	-0.588557	-0.733219	-0.873546	-0.745536	-0.935732	-0.815032	-0.851679	-0.899373	-0.831802	-0.577532	-0.661417	-0.616078	-1.049977	-0.693351	-0.714364	-0.938829	-0.929540	-0.694233	-0.962370	-0.816383	-0.889727	-0.674821	-0.927243	-0.762734	-0.755960	-1.089810	-0.579020	-0.631757	-0.874060	-0.682099	-1.007033	-0.763228	-0.825104	-0.672743	-0.674401	-0.887268	-0.765901	-0.838840	-0.569004	-0.792508	-0.747892	-0.703426	-1.061447	-1.045870	-0.582855	-0.563660	-0.886795	-0.794572	-0.914691	-0.663301	-0.674066	-0.688914	-0.729712	-0.751007	-0.774331	-0.816765	-0.993096	-0.817798	-0.535691	-0.800749	-0.671295	-1.163361	-0.796693	-0.667069	-0.747316	-0.680897	-1.057321	-0.900324	-0.589395	-0.651275	-0.661498	-1.012091	-0.964285	-0.578104	-0.660754	-0.805581	-0.638067	-0.710072	-0.761563	-0.962143	-0.616901	-0.637073	-0.746538	-0.608076	-0.736607	-0.897009	-0.725102	-0.906715	-0.903710	-0.815271	-0.637256	-0.749439	-0.685884	-0.858227	-0.792736	-0.859828	-0.942946	-0.685763	-0.710304	-0.933255	-0.608345	-0.903774	-0.578513	-0.744541	-0.830569	-0.953460	-0.700421	-0.702524	-0.855937	-0.672762	-0.817354	-0.701708	-0.610085	-0.770259	-0.719000	-1.069775	-0.918582	-0.972719	-0.949811	-0.479095	-0.733431	-0.644811	-0.744470	-1.021989	-0.737107	-0.797387	-0.842018	-0.635619	-0.749985	-0.915430	-0.564985	-0.591121	-1.008040	-0.741039	-0.746141	-0.804015	0.047076	-0.861584	-0.611601	-0.782735	-0.947121	-0.773374	-0.669137	-0.824031	-0.725919	-0.800875	-0.978148	-1.107924	-0.810521	-0.802047	-0.599911	-0.655600	-0.710037	-0.963831	-0.977781	-0.696913	-1.113837	-0.849386	-0.983194	-0.687606	-0.742668	-1.072328	-0.821200	-0.907935	-0.729212	-0.569761	-0.804523	-0.785347	-0.849855	-0.884536	-0.664237	-0.914001	-1.071375	-0.683646	-0.815020	-0.352157	-0.551145	-0.535519	-0.262812	-0.291243	-0.510615	-0.270401	-0.297377	-0.301392	-0.340592	-0.374197	-0.223241	-0.350682	-0.392600	-0.261993	-0.326346	-0.391159	-0.339748	-0.431915	-0.257357	-0.358164	-0.338287	-0.316279
chr5	92613479	92623478	9.261848e+07	-0.792870	-0.751302	-0.575569	-0.721758	-0.876582	-0.730435	-0.922666	-0.796327	-0.840523	-0.886014	-0.812789	-0.562432	-0.651478	-0.603039	-1.039936	-0.671938	-0.700796	-0.928484	-0.914747	-0.681732	-0.946081	-0.804528	-0.877477	-0.668150	-0.911839	-0.749053	-0.748194	-1.087558	-0.559083	-0.622691	-0.865347	-0.670408	-0.989510	-0.754798	-0.801929	-0.659840	-0.652394	-0.872821	-0.749716	-0.826037	-0.561698	-0.782295	-0.737233	-0.693852	-1.055461	-1.031286	-0.571921	-0.554381	-0.879870	-0.783455	-0.902380	-0.649757	-0.661057	-0.681046	-0.714738	-0.735075	-0.756154	-0.806469	-0.977630	-0.803998	-0.518866	-0.790988	-0.661977	-1.146428	-0.789527	-0.656227	-0.729893	-0.665552	-1.040661	-0.888912	-0.580883	-0.640571	-0.650461	-0.995796	-0.953256	-0.578048	-0.638564	-0.784603	-0.627102	-0.703111	-0.743279	-0.942336	-0.603504	-0.625735	-0.732397	-0.602532	-0.725827	-0.881353	-0.713030	-0.896753	-0.897530	-0.802935	-0.623781	-0.740971	-0.667593	-0.847614	-0.776964	-0.843936	-0.933277	-0.679252	-0.703868	-0.918372	-0.596289	-0.886571	-0.569492	-0.736053	-0.823665	-0.943919	-0.690339	-0.686836	-0.849739	-0.659561	-0.801857	-0.686093	-0.604972	-0.755661	-0.700972	-1.058191	-0.910152	-0.958196	-0.936004	-0.472880	-0.724857	-0.639802	-0.733144	-1.009501	-0.720861	-0.790208	-0.830511	-0.629941	-0.741908	-0.896559	-0.552794	-0.578750	-0.994412	-0.735218	-0.728561	-0.796943	0.059660	-0.850985	-0.602256	-0.771897	-0.934897	-0.768569	-0.660167	-0.807616	-0.713332	-0.788282	-0.968855	-1.087835	-0.798473	-0.783852	-0.588662	-0.640295	-0.693885	-0.955390	-0.967826	-0.692565	-1.114289	-0.841695	-0.968722	-0.666952	-0.738029	-1.068332	-0.816402	-0.896389	-0.713830	-0.551032	-0.795088	-0.774001	-0.833421	-0.871096	-0.646110	-0.901617	-1.056837	-0.673827	-0.801425	-0.334419	-0.538303	-0.520850	-0.240737	-0.273924	-0.494821	-0.245599	-0.282507	-0.283667	-0.322265	-0.357199	-0.211957	-0.332686	-0.373424	-0.240303	-0.308444	-0.372202	-0.321730	-0.412851	-0.238323	-0.340361	-0.320760	-0.298200
chr5	92623479	92633478	9.262848e+07	-0.782648	-0.741390	-0.562617	-0.710335	-0.879388	-0.715326	-0.909360	-0.777615	-0.829226	-0.872582	-0.793704	-0.547492	-0.641599	-0.589806	-1.029719	-0.650897	-0.687031	-0.917871	-0.899869	-0.669047	-0.929781	-0.792730	-0.865188	-0.661237	-0.895968	-0.735288	-0.740271	-1.084886	-0.539584	-0.614027	-0.856462	-0.658246	-0.971764	-0.746161	-0.779153	-0.646842	-0.630299	-0.858457	-0.733126	-0.813237	-0.554422	-0.771768	-0.726603	-0.684582	-1.048674	-1.016184	-0.561421	-0.545312	-0.873031	-0.772117	-0.889830	-0.636410	-0.648433	-0.672637	-0.699646	-0.718925	-0.737784	-0.796168	-0.962069	-0.790268	-0.501569	-0.781146	-0.652802	-1.128892	-0.782335	-0.645592	-0.712431	-0.650030	-1.023643	-0.877210	-0.572665	-0.629798	-0.639334	-0.978985	-0.942228	-0.578423	-0.616701	-0.763469	-0.616437	-0.696023	-0.725044	-0.922553	-0.590470	-0.614459	-0.718107	-0.597204	-0.715067	-0.865482	-0.700686	-0.886674	-0.891125	-0.790635	-0.610507	-0.732572	-0.649431	-0.836669	-0.761254	-0.828124	-0.923300	-0.672715	-0.697719	-0.903347	-0.584688	-0.869809	-0.560646	-0.727569	-0.816805	-0.934249	-0.680065	-0.671595	-0.843482	-0.646366	-0.786565	-0.670903	-0.600132	-0.741175	-0.683183	-1.046211	-0.901611	-0.943392	-0.921865	-0.466853	-0.716580	-0.634595	-0.721828	-0.997420	-0.704438	-0.783082	-0.819003	-0.624286	-0.733824	-0.877526	-0.540780	-0.566463	-0.980897	-0.729258	-0.711258	-0.789844	0.071858	-0.840524	-0.593138	-0.761049	-0.922494	-0.763620	-0.651380	-0.790823	-0.700557	-0.775727	-0.959187	-1.067591	-0.786297	-0.765736	-0.577687	-0.625314	-0.677863	-0.946892	-0.957647	-0.688058	-1.114699	-0.833728	-0.954108	-0.646446	-0.733170	-1.064125	-0.811415	-0.885004	-0.698726	-0.532380	-0.785663	-0.762655	-0.816488	-0.857380	-0.628041	-0.888985	-1.041804	-0.664114	-0.787779	-0.316513	-0.525475	-0.506000	-0.218420	-0.256357	-0.478561	-0.220734	-0.267537	-0.265862	-0.303791	-0.340006	-0.200629	-0.314537	-0.353975	-0.218359	-0.290403	-0.353234	-0.303558	-0.393773	-0.219043	-0.322294	-0.303097	-0.279985
chr5	92633479	92643478	9.263848e+07	-0.772055	-0.731328	-0.549687	-0.698994	-0.881902	-0.700243	-0.895811	-0.758950	-0.817811	-0.859087	-0.774543	-0.532722	-0.631767	-0.576384	-1.019333	-0.630245	-0.673071	-0.907004	-0.884973	-0.656192	-0.913534	-0.781007	-0.852873	-0.654074	-0.879622	-0.721442	-0.732205	-1.081778	-0.520542	-0.605774	-0.847391	-0.645628	-0.953818	-0.737342	-0.756823	-0.633733	-0.608143	-0.844171	-0.716170	-0.800449	-0.547158	-0.760922	-0.715998	-0.675615	-1.041095	-1.000596	-0.551358	-0.536447	-0.866253	-0.760594	-0.877063	-0.623278	-0.636235	-0.663707	-0.684480	-0.702586	-0.719229	-0.785873	-0.946465	-0.776601	-0.483824	-0.771222	-0.643769	-1.110793	-0.775133	-0.635206	-0.694958	-0.634363	-1.006289	-0.865221	-0.564744	-0.618984	-0.628146	-0.961665	-0.931241	-0.579218	-0.595213	-0.742221	-0.606093	-0.688762	-0.706870	-0.902811	-0.577789	-0.603274	-0.703653	-0.592053	-0.704385	-0.849407	-0.688119	-0.876501	-0.884510	-0.778419	-0.597434	-0.724235	-0.631394	-0.825430	-0.745653	-0.812453	-0.913018	-0.666182	-0.691810	-0.888241	-0.573554	-0.853496	-0.551977	-0.719050	-0.810034	-0.924476	-0.669610	-0.656790	-0.837176	-0.633189	-0.771489	-0.656149	-0.595546	-0.726850	-0.665665	-1.033886	-0.892950	-0.928380	-0.907471	-0.461046	-0.708644	-0.629233	-0.710581	-0.985719	-0.687906	-0.776018	-0.807509	-0.618640	-0.725711	-0.858430	-0.528928	-0.554248	-0.967522	-0.723153	-0.694276	-0.782756	0.083667	-0.830212	-0.584253	-0.750214	-0.909940	-0.758557	-0.642759	-0.773749	-0.687645	-0.763231	-0.949175	-1.047260	-0.773997	-0.747720	-0.566982	-0.610651	-0.661977	-0.938364	-0.947268	-0.683396	-1.115032	-0.825477	-0.939384	-0.626109	-0.728120	-1.059725	-0.806240	-0.873782	-0.683926	-0.513833	-0.776261	-0.751322	-0.799113	-0.843431	-0.610086	-0.876159	-1.026345	-0.654523	-0.774123	-0.298886	-0.512990	-0.491335	-0.196399	-0.238982	-0.462234	-0.196425	-0.252847	-0.248413	-0.285629	-0.323064	-0.189533	-0.296688	-0.334758	-0.196716	-0.272668	-0.334724	-0.285682	-0.375158	-0.200005	-0.304416	-0.285736	-0.262083
chr5	92643479	92653478	9.264848e+07	-0.761098	-0.721108	-0.536774	-0.687779	-0.884063	-0.685216	-0.882017	-0.740381	-0.806301	-0.845540	-0.755309	-0.518136	-0.621976	-0.562789	-1.008794	-0.610001	-0.658922	-0.895900	-0.870116	-0.643195	-0.897407	-0.769373	-0.840540	-0.646673	-0.862807	-0.707520	-0.724014	-1.078223	-0.501970	-0.597928	-0.838137	-0.632574	-0.935711	-0.728376	-0.734974	-0.620507	-0.585941	-0.829967	-0.698900	-0.787692	-0.539893	-0.749764	-0.705418	-0.666957	-1.032747	-0.984560	-0.541746	-0.527783	-0.859522	-0.748910	-0.864102	-0.610373	-0.624504	-0.654290	-0.669303	-0.686094	-0.700507	-0.775599	-0.930860	-0.762994	-0.465652	-0.761222	-0.634885	-1.092168	-0.767942	-0.625119	-0.677508	-0.618593	-0.988619	-0.852952	-0.557130	-0.608162	-0.616936	-0.943857	-0.920350	-0.580431	-0.574150	-0.720904	-0.596099	-0.681287	-0.688778	-0.883117	-0.565463	-0.592214	-0.689026	-0.587044	-0.693841	-0.833151	-0.675314	-0.866207	-0.877651	-0.766289	-0.584534	-0.715917	-0.613423	-0.813873	-0.730145	-0.796940	-0.902378	-0.659656	-0.686104	-0.873043	-0.562886	-0.837587	-0.543458	-0.710433	-0.803367	-0.914588	-0.658937	-0.642377	-0.830793	-0.620001	-0.756593	-0.641802	-0.591194	-0.712684	-0.648382	-1.021197	-0.884122	-0.913153	-0.892816	-0.455487	-0.701074	-0.623718	-0.699414	-0.974349	-0.671259	-0.769001	-0.796002	-0.612976	-0.717527	-0.839266	-0.517180	-0.542060	-0.954270	-0.716865	-0.677600	-0.775681	0.095114	-0.820016	-0.575582	-0.739367	-0.897207	-0.753395	-0.634262	-0.756400	-0.674570	-0.750788	-0.938788	-1.026824	-0.761527	-0.729771	-0.556521	-0.596269	-0.646185	-0.929788	-0.936669	-0.678552	-1.115258	-0.816893	-0.924526	-0.605892	-0.722886	-1.055128	-0.800848	-0.862692	-0.669405	-0.495346	-0.766849	-0.739951	-0.781256	-0.829223	-0.592229	-0.863119	-1.010430	-0.645036	-0.760440	-0.281025	-0.500504	-0.476427	-0.174014	-0.221293	-0.445348	-0.171961	-0.238021	-0.230807	-0.267255	-0.305897	-0.178340	-0.278626	-0.315231	-0.174745	-0.254723	-0.316133	-0.267583	-0.356462	-0.180667	-0.286208	-0.268175	-0.243971
chr5	92653479	92663478	9.265848e+07	-0.749791	-0.710739	-0.523882	-0.676722	-0.885807	-0.670272	-0.867992	-0.721961	-0.794734	-0.831961	-0.736005	-0.503756	-0.612228	-0.549056	-0.998130	-0.590189	-0.644605	-0.884587	-0.855360	-0.630098	-0.881456	-0.757837	-0.828207	-0.639061	-0.845538	-0.693526	-0.715714	-1.074215	-0.483881	-0.590495	-0.828713	-0.619107	-0.917496	-0.719295	-0.713638	-0.607165	-0.563712	-0.815864	-0.681372	-0.774993	-0.532632	-0.738320	-0.694865	-0.658625	-1.023658	-0.968123	-0.532613	-0.519324	-0.852835	-0.737090	-0.850979	-0.597714	-0.613280	-0.644429	-0.654189	-0.669487	-0.681656	-0.765364	-0.915297	-0.749463	-0.447080	-0.751163	-0.626170	-1.073063	-0.760791	-0.615383	-0.660117	-0.602767	-0.970659	-0.840429	-0.549839	-0.597365	-0.605753	-0.925596	-0.909614	-0.582064	-0.553560	-0.699566	-0.586488	-0.673565	-0.670802	-0.863485	-0.553499	-0.581313	-0.674228	-0.582144	-0.683503	-0.816750	-0.662270	-0.855776	-0.870519	-0.754247	-0.571801	-0.707578	-0.595477	-0.801972	-0.714720	-0.781615	-0.891343	-0.653139	-0.680591	-0.857754	-0.552695	-0.822055	-0.535081	-0.701670	-0.796824	-0.904580	-0.648004	-0.628332	-0.824315	-0.606798	-0.741841	-0.627846	-0.587058	-0.698681	-0.631309	-1.008134	-0.875086	-0.897713	-0.877894	-0.450211	-0.693904	-0.618061	-0.688344	-0.963271	-0.654510	-0.762008	-0.784465	-0.607276	-0.709240	-0.820037	-0.505490	-0.529859	-0.941140	-0.710364	-0.661222	-0.768621	0.106196	-0.809905	-0.567110	-0.728496	-0.884286	-0.748152	-0.625862	-0.738797	-0.661318	-0.738404	-0.928003	-1.006277	-0.748854	-0.711877	-0.546298	-0.582142	-0.630460	-0.921147	-0.925841	-0.673503	-1.115351	-0.807940	-0.909519	-0.585757	-0.717487	-1.050334	-0.795221	-0.851709	-0.655156	-0.476891	-0.757403	-0.728498	-0.762895	-0.814747	-0.574462	-0.849855	-0.994029	-0.635650	-0.746727	-0.262993	-0.488081	-0.461324	-0.151316	-0.203351	-0.427933	-0.147422	-0.223121	-0.213104	-0.248735	-0.288575	-0.167079	-0.260419	-0.295469	-0.152512	-0.236630	-0.297540	-0.249325	-0.337749	-0.161111	-0.267735	-0.250475	-0.225720
chr5	92663479	92673478	9.266848e+07	-0.738157	-0.700241	-0.511014	-0.665839	-0.887080	-0.655434	-0.853760	-0.703741	-0.783158	-0.818377	-0.716638	-0.489609	-0.602532	-0.535226	-0.987362	-0.570825	-0.630142	-0.873097	-0.840773	-0.616942	-0.865727	-0.746403	-0.815891	-0.631283	-0.827836	-0.679458	-0.707327	-1.069740	-0.466284	-0.583470	-0.819129	-0.605251	-0.899224	-0.710116	-0.692835	-0.593715	-0.541482	-0.801889	-0.663641	-0.762388	-0.525378	-0.726618	-0.684336	-0.650627	-1.013866	-0.951327	-0.523978	-0.511067	-0.846193	-0.725162	-0.837725	-0.585313	-0.602593	-0.634163	-0.639209	-0.652796	-0.662722	-0.755204	-0.899817	-0.736025	-0.428143	-0.741058	-0.617651	-1.053520	-0.753708	-0.606029	-0.642825	-0.586931	-0.952437	-0.827676	-0.542883	-0.586630	-0.594646	-0.906923	-0.899083	-0.584114	-0.533489	-0.678260	-0.577287	-0.665578	-0.652976	-0.843932	-0.541902	-0.570609	-0.659277	-0.577323	-0.673426	-0.800246	-0.648988	-0.845193	-0.863088	-0.742296	-0.559240	-0.699189	-0.577524	-0.789699	-0.699374	-0.766517	-0.879875	-0.646636	-0.675270	-0.842369	-0.542989	-0.806881	-0.526853	-0.692726	-0.790426	-0.894445	-0.636775	-0.614639	-0.817727	-0.593579	-0.727189	-0.614269	-0.583122	-0.684852	-0.614424	-0.994689	-0.865795	-0.882068	-0.862702	-0.445248	-0.687173	-0.612280	-0.677398	-0.952446	-0.637677	-0.755015	-0.772888	-0.601526	-0.700821	-0.800745	-0.493826	-0.517608	-0.928141	-0.703620	-0.645142	-0.761579	0.116892	-0.799852	-0.558826	-0.717593	-0.871162	-0.742851	-0.617540	-0.720963	-0.647880	-0.726091	-0.916802	-0.985618	-0.735940	-0.694035	-0.536313	-0.568249	-0.614783	-0.912421	-0.914769	-0.668228	-1.115293	-0.798594	-0.894346	-0.565670	-0.711956	-1.045345	-0.789343	-0.840814	-0.641184	-0.458443	-0.747899	-0.716919	-0.744008	-0.799986	-0.556775	-0.836357	-0.977113	-0.626365	-0.732979	-0.245585	-0.476276	-0.446695	-0.129290	-0.185955	-0.410768	-0.123875	-0.208806	-0.196079	-0.230886	-0.271879	-0.156226	-0.242874	-0.276354	-0.130990	-0.219183	-0.279758	-0.231712	-0.319831	-0.142215	-0.249820	-0.233416	-0.208135
chr5	92673479	92684029	92678754	-0.725888	-0.689354	-0.497832	-0.654846	-0.887858	-0.640329	-0.838959	-0.685280	-0.771292	-0.804439	-0.696676	-0.475360	-0.592634	-0.520965	-0.976205	-0.551412	-0.615162	-0.861137	-0.826021	-0.603412	-0.849836	-0.734771	-0.803275	-0.623178	-0.809228	-0.664919	-0.698631	-1.064632	-0.448719	-0.576659	-0.809119	-0.590626	-0.880453	-0.700594	-0.672020	-0.579802	-0.518684	-0.787707	-0.645262	-0.749579	-0.517925	-0.714356	-0.673536	-0.642760	-1.003125	-0.933749	-0.515640	-0.502783	-0.839424	-0.712831	-0.823996	-0.572838	-0.592197	-0.623220	-0.624036	-0.635582	-0.643235	-0.744879	-0.884036	-0.722332	-0.408343	-0.730652	-0.609128	-1.033033	-0.746532	-0.596833	-0.625203	-0.570699	-0.933484	-0.814364	-0.536098	-0.575706	-0.583349	-0.887363	-0.888514	-0.586644	-0.513449	-0.656456	-0.568282	-0.657086	-0.634854	-0.823942	-0.530374	-0.559858	-0.643785	-0.572417	-0.663388	-0.783226	-0.635278	-0.834292	-0.855217	-0.730271	-0.546696	-0.690609	-0.559288	-0.776844	-0.683894	-0.751478	-0.867764	-0.640069	-0.670068	-0.826669	-0.533648	-0.791847	-0.518674	-0.683446	-0.784106	-0.884033	-0.625047	-0.601102	-0.810925	-0.580161	-0.712396	-0.600868	-0.579306	-0.671026	-0.597483	-0.980638	-0.856065	-0.866018	-0.847028	-0.440561	-0.680836	-0.606311	-0.666459	-0.941686	-0.620547	-0.747901	-0.761095	-0.595630	-0.692123	-0.781119	-0.482012	-0.505093	-0.915101	-0.696510	-0.629150	-0.754454	0.127313	-0.789690	-0.550614	-0.706498	-0.857644	-0.737441	-0.609164	-0.702676	-0.634054	-0.713683	-0.905009	-0.964554	-0.722556	-0.675992	-0.526437	-0.554381	-0.598921	-0.903455	-0.903267	-0.662626	-1.115055	-0.788701	-0.878776	-0.545321	-0.706248	-1.040090	-0.783114	-0.829846	-0.627328	-0.439722	-0.738182	-0.705010	-0.724304	-0.784703	-0.538921	-0.822424	-0.959409	-0.617057	-0.719000	-0.229116	-0.465307	-0.432808	-0.108333	-0.169430	-0.394181	-0.101731	-0.195340	-0.180030	-0.214029	-0.256126	-0.145954	-0.226310	-0.258249	-0.110563	-0.202697	-0.263095	-0.215061	-0.303015	-0.124336	-0.232796	-0.217304	-0.191537
chr5	92684030	92694174	92689102	-0.713246	-0.678339	-0.484616	-0.643988	-0.888072	-0.625302	-0.823904	-0.667010	-0.759406	-0.790455	-0.676511	-0.461356	-0.582731	-0.506614	-0.964884	-0.532375	-0.599996	-0.848967	-0.811468	-0.589832	-0.834142	-0.723196	-0.790638	-0.614963	-0.790097	-0.650189	-0.689808	-1.058954	-0.431560	-0.570205	-0.798866	-0.575530	-0.861619	-0.690931	-0.651625	-0.565717	-0.495831	-0.773658	-0.626635	-0.736881	-0.510413	-0.701795	-0.662665	-0.635202	-0.991681	-0.915775	-0.507809	-0.494636	-0.832669	-0.700397	-0.810097	-0.560531	-0.582346	-0.611837	-0.609069	-0.618196	-0.623634	-0.734634	-0.868308	-0.708681	-0.388106	-0.720181	-0.600790	-1.012056	-0.739440	-0.588012	-0.607652	-0.554441	-0.914200	-0.800796	-0.529642	-0.564857	-0.572134	-0.867332	-0.878151	-0.589609	-0.493914	-0.634635	-0.559682	-0.648256	-0.616839	-0.803942	-0.519174	-0.549328	-0.628096	-0.567511	-0.653635	-0.766067	-0.621711	-0.823518	-0.847229	-0.718659	-0.534711	-0.682187	-0.541510	-0.763937	-0.668937	-0.737139	-0.855498	-0.633732	-0.665189	-0.811314	-0.525053	-0.777555	-0.510894	-0.674203	-0.778144	-0.873779	-0.613288	-0.588271	-0.804186	-0.567088	-0.698045	-0.588168	-0.575732	-0.657788	-0.581189	-0.966544	-0.846262	-0.850275	-0.831541	-0.436355	-0.675170	-0.600427	-0.656004	-0.931393	-0.603860	-0.740945	-0.749572	-0.589825	-0.683499	-0.761981	-0.470538	-0.492805	-0.902564	-0.689318	-0.613912	-0.747535	0.137002	-0.779815	-0.542809	-0.695668	-0.844307	-0.732180	-0.601059	-0.684732	-0.620413	-0.701702	-0.893128	-0.943972	-0.709238	-0.658506	-0.517081	-0.541104	-0.583523	-0.894596	-0.891790	-0.656913	-1.114621	-0.778680	-0.863462	-0.525542	-0.700635	-1.034793	-0.776797	-0.819253	-0.614193	-0.421488	-0.728642	-0.693256	-0.704611	-0.769523	-0.521655	-0.808642	-0.941650	-0.608134	-0.705367	-0.204320	-0.449232	-0.411793	-0.076513	-0.144414	-0.368465	-0.068657	-0.175240	-0.155979	-0.188710	-0.232530	-0.130417	-0.201448	-0.230975	-0.079666	-0.177910	-0.238329	-0.190016	-0.277960	-0.097444	-0.207010	-0.193103	-0.166631
chr5	92694175	92704174	9.269917e+07	-0.700699	-0.667608	-0.471820	-0.633637	-0.887710	-0.610892	-0.809136	-0.649584	-0.747925	-0.776915	-0.656822	-0.448101	-0.573148	-0.492717	-0.953788	-0.514352	-0.585181	-0.837025	-0.797658	-0.576710	-0.819185	-0.712086	-0.778432	-0.606963	-0.771130	-0.635757	-0.681165	-1.052911	-0.415370	-0.564293	-0.788707	-0.560515	-0.843407	-0.681467	-0.632307	-0.551946	-0.473755	-0.760246	-0.608414	-0.724757	-0.503094	-0.689403	-0.652072	-0.628196	-0.980002	-0.898047	-0.500747	-0.486886	-0.826151	-0.688339	-0.796543	-0.548772	-0.573371	-0.600443	-0.594886	-0.601225	-0.604631	-0.724838	-0.853183	-0.695545	-0.368166	-0.710027	-0.592901	-0.991364	-0.732690	-0.579848	-0.590796	-0.538746	-0.895280	-0.787481	-0.523703	-0.554481	-0.561409	-0.847553	-0.868345	-0.592863	-0.475561	-0.613562	-0.551753	-0.639417	-0.599555	-0.784634	-0.508679	-0.539399	-0.612779	-0.562761	-0.644500	-0.749380	-0.608283	-0.812864	-0.839132	-0.707417	-0.523273	-0.673917	-0.524156	-0.750982	-0.654496	-0.723484	-0.843073	-0.627624	-0.660608	-0.796291	-0.517160	-0.763944	-0.503506	-0.664984	-0.772531	-0.863669	-0.601483	-0.576113	-0.797502	-0.554323	-0.684091	-0.576110	-0.572353	-0.645114	-0.565523	-0.952390	-0.836363	-0.834864	-0.816253	-0.432604	-0.670166	-0.594655	-0.646034	-0.921505	-0.587619	-0.734124	-0.738301	-0.584100	-0.674940	-0.743314	-0.459387	-0.480709	-0.890504	-0.682030	-0.599389	-0.740814	0.145968	-0.770201	-0.535379	-0.685085	-0.831155	-0.727083	-0.593196	-0.667137	-0.606952	-0.690135	-0.881172	-0.923859	-0.695965	-0.641562	-0.508222	-0.528380	-0.568556	-0.885818	-0.880316	-0.651074	-1.113979	-0.768548	-0.848399	-0.506288	-0.695146	-1.029459	-0.770401	-0.809007	-0.601781	-0.403713	-0.719266	-0.681662	-0.684942	-0.754431	-0.504976	-0.795019	-0.923837	-0.599603	-0.692059	-0.184755	-0.436791	-0.395155	-0.051265	-0.124609	-0.347787	-0.042698	-0.159483	-0.137061	-0.168767	-0.213993	-0.118076	-0.181879	-0.209459	-0.055213	-0.158375	-0.218951	-0.170270	-0.258315	-0.076267	-0.186585	-0.174039	-0.147032
chr5	92704175	92714174	9.270917e+07	-0.688048	-0.656973	-0.459188	-0.623586	-0.886764	-0.596820	-0.794393	-0.632670	-0.736631	-0.763565	-0.637217	-0.435338	-0.563676	-0.479053	-0.942711	-0.496955	-0.570433	-0.825112	-0.784351	-0.563825	-0.804656	-0.701235	-0.766431	-0.599062	-0.751987	-0.621321	-0.672549	-1.046414	-0.399801	-0.558772	-0.778438	-0.545341	-0.825497	-0.672032	-0.613635	-0.538221	-0.452068	-0.747222	-0.590263	-0.712970	-0.495815	-0.676989	-0.641531	-0.621578	-0.967938	-0.880237	-0.494280	-0.479361	-0.819735	-0.676473	-0.783104	-0.537296	-0.565070	-0.588853	-0.581267	-0.584330	-0.585871	-0.715306	-0.838367	-0.682658	-0.348164	-0.699999	-0.585280	-0.970603	-0.726163	-0.572146	-0.574308	-0.523331	-0.876380	-0.774197	-0.518120	-0.544394	-0.550968	-0.827674	-0.858890	-0.596409	-0.458013	-0.592825	-0.544299	-0.630435	-0.582666	-0.765649	-0.498665	-0.529872	-0.597554	-0.558063	-0.635790	-0.732852	-0.594351	-0.801816	-0.830534	-0.695984	-0.511849	-0.665411	-0.506377	-0.737373	-0.639905	-0.709887	-0.829864	-0.621457	-0.656088	-0.780874	-0.509582	-0.750340	-0.496173	-0.655332	-0.767008	-0.853198	-0.589038	-0.564048	-0.790533	-0.541223	-0.669846	-0.564099	-0.568978	-0.632410	-0.549747	-0.937468	-0.825859	-0.819081	-0.800453	-0.429124	-0.665616	-0.588751	-0.636102	-0.911505	-0.571069	-0.727104	-0.726731	-0.578167	-0.666019	-0.724232	-0.448032	-0.468202	-0.878357	-0.674258	-0.584881	-0.733965	0.154602	-0.760377	-0.527968	-0.674230	-0.817555	-0.721911	-0.585188	-0.649067	-0.593025	-0.678431	-0.868558	-0.903240	-0.682068	-0.624361	-0.499455	-0.515595	-0.553282	-0.876680	-0.868264	-0.644794	-1.113061	-0.757825	-0.832869	-0.486628	-0.689547	-1.023828	-0.763619	-0.798602	-0.589545	-0.385550	-0.709590	-0.669684	-0.664367	-0.738685	-0.488120	-0.780908	-0.905115	-0.591087	-0.678433	-0.168468	-0.426844	-0.381205	-0.030012	-0.108015	-0.329934	-0.021299	-0.146535	-0.121404	-0.152222	-0.198715	-0.107630	-0.165667	-0.191569	-0.034727	-0.142146	-0.203076	-0.153854	-0.242149	-0.058722	-0.169458	-0.158219	-0.130805
chr5	92714175	92724174	9.271917e+07	-0.675256	-0.646368	-0.446643	-0.613763	-0.885210	-0.582991	-0.779598	-0.616181	-0.725457	-0.750333	-0.617577	-0.422988	-0.554236	-0.465580	-0.931578	-0.480067	-0.555648	-0.813181	-0.771492	-0.551116	-0.790449	-0.690592	-0.754568	-0.591241	-0.732556	-0.606757	-0.663929	-1.039429	-0.384736	-0.553577	-0.767979	-0.529956	-0.807810	-0.662570	-0.595461	-0.524446	-0.430666	-0.734521	-0.572082	-0.701453	-0.488522	-0.664519	-0.630969	-0.615292	-0.955470	-0.862235	-0.488331	-0.472002	-0.813362	-0.664763	-0.769716	-0.526003	-0.557374	-0.577013	-0.568179	-0.567389	-0.567241	-0.705991	-0.823763	-0.669928	-0.327987	-0.690022	-0.577863	-0.949654	-0.719841	-0.564832	-0.558089	-0.508126	-0.857393	-0.760881	-0.512803	-0.534543	-0.540753	-0.807595	-0.849720	-0.600227	-0.441151	-0.572293	-0.537246	-0.621279	-0.566063	-0.746868	-0.489059	-0.520676	-0.582333	-0.553382	-0.627442	-0.716389	-0.580712	-0.790991	-0.821937	-0.684977	-0.501085	-0.657150	-0.489147	-0.723911	-0.625996	-0.697130	-0.816596	-0.615581	-0.651865	-0.765910	-0.502712	-0.737469	-0.489324	-0.645785	-0.761887	-0.842930	-0.576638	-0.552740	-0.783656	-0.528498	-0.656094	-0.552780	-0.565771	-0.620391	-0.534743	-0.922599	-0.815320	-0.803844	-0.785063	-0.426094	-0.661777	-0.583077	-0.626782	-0.901906	-0.555165	-0.720279	-0.715499	-0.572349	-0.657226	-0.705811	-0.437112	-0.455967	-0.866809	-0.666418	-0.571177	-0.727365	0.162405	-0.750883	-0.520986	-0.663702	-0.804268	-0.716957	-0.577472	-0.631551	-0.579422	-0.667235	-0.855988	-0.883245	-0.668311	-0.607868	-0.491286	-0.503463	-0.538534	-0.867670	-0.856308	-0.638403	-1.111893	-0.747133	-0.817769	-0.467659	-0.684170	-1.018215	-0.756844	-0.788598	-0.578193	-0.368031	-0.700146	-0.658005	-0.644078	-0.723156	-0.472057	-0.767113	-0.886560	-0.583078	-0.665248	-0.152500	-0.417255	-0.367489	-0.009083	-0.091704	-0.312182	-0.000399	-0.133906	-0.106088	-0.136021	-0.183801	-0.097310	-0.149804	-0.174044	-0.014590	-0.126248	-0.187608	-0.137768	-0.226369	-0.041558	-0.152618	-0.142727	-0.114932
chr5	92724175	92734199	92729187	-0.662365	-0.635790	-0.434197	-0.604169	-0.883036	-0.569388	-0.764753	-0.600146	-0.714403	-0.737231	-0.597902	-0.411041	-0.544813	-0.452321	-0.920382	-0.463690	-0.540818	-0.801252	-0.759097	-0.538597	-0.776537	-0.680178	-0.742846	-0.583528	-0.712844	-0.592026	-0.655317	-1.031965	-0.370148	-0.548676	-0.757314	-0.514391	-0.790375	-0.653089	-0.577758	-0.510604	-0.409572	-0.722160	-0.553891	-0.690212	-0.481210	-0.652041	-0.620385	-0.609326	-0.942642	-0.844050	-0.482850	-0.464798	-0.807015	-0.653243	-0.756387	-0.514860	-0.550278	-0.564942	-0.555662	-0.550388	-0.548740	-0.696906	-0.809368	-0.657343	-0.307644	-0.680072	-0.570651	-0.928526	-0.713749	-0.557876	-0.542130	-0.493157	-0.838323	-0.747538	-0.507707	-0.524928	-0.530759	-0.787329	-0.840832	-0.604279	-0.424960	-0.551961	-0.530572	-0.611970	-0.549739	-0.728286	-0.479856	-0.511779	-0.567126	-0.548709	-0.619439	-0.699996	-0.567122	-0.780180	-0.813195	-0.674146	-0.490755	-0.648978	-0.472104	-0.710382	-0.612499	-0.684964	-0.803000	-0.609880	-0.647831	-0.751075	-0.496358	-0.725032	-0.482834	-0.636167	-0.757049	-0.832643	-0.564041	-0.541931	-0.776728	-0.515871	-0.642554	-0.541896	-0.562631	-0.608805	-0.520198	-0.907491	-0.804529	-0.788878	-0.769812	-0.423438	-0.658548	-0.577543	-0.617896	-0.892475	-0.539618	-0.713514	-0.704369	-0.566530	-0.648380	-0.687686	-0.426415	-0.443757	-0.855619	-0.658353	-0.557968	-0.720879	0.169536	-0.741522	-0.514287	-0.653280	-0.791025	-0.712127	-0.569878	-0.614259	-0.565879	-0.656295	-0.843209	-0.863425	-0.654422	-0.591764	-0.483560	-0.491732	-0.524003	-0.858593	-0.844221	-0.631767	-1.110431	-0.736296	-0.802834	-0.449006	-0.678919	-1.012501	-0.749965	-0.778771	-0.567499	-0.350823	-0.690743	-0.646404	-0.623726	-0.707526	-0.456485	-0.753379	-0.867839	-0.575408	-0.652236	-0.137167	-0.408251	-0.354267	0.011114	-0.075998	-0.294850	0.019591	-0.121855	-0.091420	-0.120488	-0.169565	-0.087297	-0.134611	-0.157244	0.004815	-0.110998	-0.172862	-0.122332	-0.211293	-0.025118	-0.136403	-0.127872	-0.099738
chr5	92734200	92744199	9.273920e+07	-0.649445	-0.625273	-0.421892	-0.594825	-0.880240	-0.556022	-0.749888	-0.584627	-0.703496	-0.724305	-0.578236	-0.399519	-0.535421	-0.439320	-0.909154	-0.447864	-0.525975	-0.789377	-0.747207	-0.526321	-0.762923	-0.670019	-0.731309	-0.575966	-0.692915	-0.577123	-0.646735	-1.024049	-0.356041	-0.544052	-0.746461	-0.498709	-0.773254	-0.643627	-0.560539	-0.496727	-0.388854	-0.710195	-0.535747	-0.679279	-0.473900	-0.639644	-0.609808	-0.603686	-0.929534	-0.825744	-0.477797	-0.457766	-0.800689	-0.641983	-0.743148	-0.503873	-0.543775	-0.552695	-0.543783	-0.533362	-0.530431	-0.688099	-0.795211	-0.644932	-0.287200	-0.670144	-0.563661	-0.907285	-0.707920	-0.551267	-0.526454	-0.478481	-0.819227	-0.734204	-0.502797	-0.515574	-0.521000	-0.766936	-0.832255	-0.608517	-0.409459	-0.531874	-0.524274	-0.602555	-0.533727	-0.709940	-0.471076	-0.503174	-0.551982	-0.544040	-0.611782	-0.683728	-0.553540	-0.769336	-0.804294	-0.663416	-0.480809	-0.640862	-0.455149	-0.696758	-0.599365	-0.673343	-0.788994	-0.604339	-0.643949	-0.736274	-0.490446	-0.712934	-0.476682	-0.626439	-0.752453	-0.822280	-0.551191	-0.531537	-0.769699	-0.503267	-0.629158	-0.531387	-0.559511	-0.597594	-0.506035	-0.892078	-0.793414	-0.774138	-0.754663	-0.421141	-0.655906	-0.572146	-0.609424	-0.883136	-0.524388	-0.706777	-0.693279	-0.560683	-0.639435	-0.669775	-0.415906	-0.431508	-0.844717	-0.650013	-0.545156	-0.714482	0.176021	-0.732241	-0.507840	-0.642905	-0.777758	-0.707408	-0.562351	-0.597130	-0.552338	-0.645522	-0.830156	-0.843635	-0.640338	-0.575988	-0.476258	-0.480343	-0.509607	-0.849383	-0.831950	-0.624845	-1.108646	-0.725283	-0.788039	-0.430585	-0.673772	-1.006645	-0.742967	-0.769059	-0.557416	-0.333868	-0.681340	-0.634848	-0.603261	-0.691716	-0.441343	-0.739640	-0.848883	-0.568033	-0.639332	-0.121859	-0.399612	-0.340977	0.031445	-0.060245	-0.277065	0.039428	-0.109948	-0.076842	-0.105016	-0.155493	-0.077117	-0.119506	-0.140525	0.024309	-0.095797	-0.158316	-0.106938	-0.196364	-0.008771	-0.120141	-0.113074	-0.084653
chr5	92744200	92754199	9.274920e+07	-0.636561	-0.614848	-0.409789	-0.585759	-0.876843	-0.542902	-0.735054	-0.569669	-0.692762	-0.711607	-0.558623	-0.388455	-0.526080	-0.426620	-0.897930	-0.432625	-0.511149	-0.777612	-0.735871	-0.514334	-0.749609	-0.660142	-0.719992	-0.568604	-0.672847	-0.562055	-0.638193	-1.015718	-0.342419	-0.539686	-0.735436	-0.482977	-0.756500	-0.634232	-0.543822	-0.482854	-0.368584	-0.698684	-0.517716	-0.668683	-0.466617	-0.627416	-0.599273	-0.598372	-0.916228	-0.807391	-0.473136	-0.450939	-0.794385	-0.631056	-0.730031	-0.493055	-0.537859	-0.540334	-0.532602	-0.516343	-0.512373	-0.679613	-0.781323	-0.632733	-0.266730	-0.660247	-0.556901	-0.886001	-0.702368	-0.544988	-0.511085	-0.464163	-0.800171	-0.720912	-0.498053	-0.506510	-0.511487	-0.746481	-0.824020	-0.612898	-0.394667	-0.512087	-0.518344	-0.593069	-0.518056	-0.691870	-0.462744	-0.494861	-0.536963	-0.539367	-0.604477	-0.667639	-0.540121	-0.758562	-0.795354	-0.652863	-0.471320	-0.632889	-0.438426	-0.683187	-0.586728	-0.662386	-0.774695	-0.599021	-0.640232	-0.721628	-0.484986	-0.701253	-0.470928	-0.616682	-0.748123	-0.811933	-0.538221	-0.521621	-0.762626	-0.490801	-0.616018	-0.521344	-0.556405	-0.586850	-0.492364	-0.876524	-0.782070	-0.759784	-0.739792	-0.419224	-0.653868	-0.566956	-0.601461	-0.873952	-0.509650	-0.700133	-0.682322	-0.554874	-0.630479	-0.652244	-0.405702	-0.419333	-0.834174	-0.641469	-0.532824	-0.708237	0.181792	-0.723127	-0.501704	-0.632669	-0.764593	-0.702865	-0.554937	-0.580349	-0.538935	-0.634969	-0.816951	-0.824012	-0.626206	-0.560710	-0.469468	-0.469389	-0.495470	-0.840105	-0.819615	-0.617688	-1.106537	-0.714202	-0.773563	-0.412573	-0.668778	-1.000686	-0.735939	-0.759544	-0.548023	-0.317340	-0.672031	-0.623472	-0.582922	-0.675867	-0.426786	-0.726021	-0.829896	-0.561010	-0.626654	-0.105459	-0.390700	-0.326644	0.053367	-0.043307	-0.257573	0.060593	-0.097311	-0.061286	-0.088470	-0.140555	-0.066027	-0.103382	-0.122679	0.045317	-0.079536	-0.142877	-0.090462	-0.180478	0.008687	-0.102664	-0.097248	-0.068578
chr5	92754200	92764199	9.275920e+07	-0.623751	-0.604511	-0.397934	-0.576976	-0.872874	-0.530005	-0.720278	-0.555273	-0.682207	-0.699164	-0.539060	-0.377864	-0.516797	-0.414242	-0.886718	-0.417981	-0.496337	-0.765980	-0.725112	-0.502661	-0.736566	-0.650560	-0.708916	-0.561468	-0.652674	-0.546815	-0.629689	-1.006995	-0.329269	-0.535554	-0.724229	-0.467225	-0.740113	-0.624933	-0.527598	-0.468998	-0.348786	-0.687651	-0.499825	-0.658437	-0.459384	-0.615405	-0.588799	-0.593372	-0.902774	-0.789024	-0.468823	-0.444335	-0.788091	-0.620501	-0.717047	-0.482408	-0.532516	-0.527897	-0.522138	-0.499323	-0.494590	-0.671462	-0.767700	-0.620754	-0.246270	-0.650383	-0.550358	-0.864694	-0.697093	-0.539022	-0.496015	-0.450238	-0.781171	-0.707663	-0.493456	-0.497747	-0.502207	-0.725972	-0.816143	-0.617394	-0.380573	-0.492621	-0.512762	-0.583520	-0.502724	-0.674065	-0.454878	-0.486826	-0.522106	-0.534676	-0.597516	-0.651745	-0.526918	-0.747887	-0.786438	-0.642480	-0.462287	-0.625091	-0.421951	-0.669720	-0.574618	-0.652120	-0.760132	-0.593944	-0.636670	-0.707152	-0.479947	-0.689977	-0.465582	-0.606902	-0.744042	-0.801614	-0.525169	-0.512167	-0.755524	-0.478493	-0.603146	-0.511776	-0.553298	-0.576577	-0.479179	-0.860898	-0.770529	-0.745855	-0.725263	-0.417680	-0.652434	-0.561990	-0.594028	-0.864919	-0.495452	-0.693601	-0.671510	-0.549128	-0.621542	-0.635111	-0.395836	-0.407271	-0.823974	-0.632754	-0.520960	-0.702168	0.186834	-0.714213	-0.495891	-0.622589	-0.751550	-0.698535	-0.547626	-0.563974	-0.525715	-0.624624	-0.803631	-0.804542	-0.612077	-0.545970	-0.463224	-0.458862	-0.481612	-0.830754	-0.807251	-0.610296	-1.104104	-0.703081	-0.759466	-0.395011	-0.663945	-0.994612	-0.728924	-0.750244	-0.539322	-0.301283	-0.662845	-0.612321	-0.562802	-0.660006	-0.412851	-0.712558	-0.810944	-0.554339	-0.614230	-0.089603	-0.382449	-0.312677	0.074697	-0.026866	-0.238276	0.080988	-0.085225	-0.046313	-0.072499	-0.126259	-0.055105	-0.087853	-0.105502	0.065762	-0.063841	-0.128085	-0.074549	-0.165222	0.025512	-0.085714	-0.081975	-0.053131
chr5	92764200	92774199	9.276920e+07	-0.611068	-0.594284	-0.386390	-0.568501	-0.868370	-0.517336	-0.705610	-0.541459	-0.671847	-0.687023	-0.519577	-0.367783	-0.507602	-0.402218	-0.875542	-0.403963	-0.481552	-0.754513	-0.714963	-0.491348	-0.723785	-0.641298	-0.698111	-0.554588	-0.632471	-0.531427	-0.621241	-0.997928	-0.316598	-0.531637	-0.712847	-0.451497	-0.724107	-0.615778	-0.511881	-0.455195	-0.329517	-0.677139	-0.482124	-0.648579	-0.452248	-0.603678	-0.578431	-0.588673	-0.889241	-0.770694	-0.464839	-0.437991	-0.781804	-0.610373	-0.704233	-0.471937	-0.527742	-0.515443	-0.512418	-0.482322	-0.477130	-0.663666	-0.754357	-0.609031	-0.225876	-0.640581	-0.544029	-0.843406	-0.692105	-0.533364	-0.481255	-0.436758	-0.762261	-0.694486	-0.488978	-0.489307	-0.493160	-0.705441	-0.808654	-0.621978	-0.367182	-0.473536	-0.507513	-0.573937	-0.487763	-0.656543	-0.447508	-0.479069	-0.507472	-0.529967	-0.590894	-0.636086	-0.513818	-0.737197	-0.777487	-0.632127	-0.453606	-0.617410	-0.405521	-0.656229	-0.562907	-0.642450	-0.745127	-0.589070	-0.633210	-0.692672	-0.475252	-0.678961	-0.460596	-0.596975	-0.740149	-0.791199	-0.511900	-0.503044	-0.748316	-0.466201	-0.590394	-0.502570	-0.550137	-0.566649	-0.466309	-0.845053	-0.758670	-0.732213	-0.710952	-0.416495	-0.651600	-0.557199	-0.587054	-0.855906	-0.481656	-0.687122	-0.660717	-0.543405	-0.612539	-0.618181	-0.386218	-0.395215	-0.813965	-0.623789	-0.509399	-0.696224	0.191174	-0.705415	-0.490345	-0.612553	-0.738476	-0.694412	-0.540321	-0.547850	-0.512556	-0.614354	-0.790059	-0.784959	-0.597815	-0.531615	-0.457476	-0.448618	-0.467873	-0.821195	-0.794745	-0.602568	-1.101313	-0.691786	-0.745630	-0.377712	-0.659230	-0.988329	-0.721874	-0.741045	-0.531217	-0.285539	-0.653692	-0.601295	-0.542735	-0.643952	-0.399392	-0.699116	-0.791854	-0.547942	-0.601928	-0.074704	-0.375064	-0.299437	0.094862	-0.011353	-0.219707	0.100104	-0.073999	-0.032313	-0.057516	-0.112980	-0.044648	-0.073317	-0.089446	0.085107	-0.049121	-0.114301	-0.059612	-0.150976	0.041269	-0.069736	-0.067650	-0.038713
chr5	92774200	92785322	92779761	-0.597849	-0.583631	-0.374607	-0.559906	-0.863073	-0.504211	-0.690291	-0.527528	-0.661141	-0.674584	-0.499126	-0.357734	-0.498020	-0.389931	-0.863793	-0.389862	-0.465985	-0.742617	-0.704937	-0.479829	-0.710556	-0.631898	-0.687029	-0.547652	-0.611180	-0.515052	-0.612421	-0.988040	-0.303757	-0.527721	-0.700645	-0.434969	-0.707627	-0.606318	-0.495850	-0.440709	-0.309807	-0.666656	-0.463691	-0.638620	-0.444866	-0.591673	-0.567653	-0.584023	-0.874931	-0.751419	-0.460977	-0.431617	-0.775161	-0.600198	-0.690926	-0.461067	-0.523303	-0.502328	-0.502984	-0.464419	-0.459067	-0.655835	-0.740596	-0.596967	-0.204457	-0.630321	-0.537580	-0.820995	-0.687151	-0.527706	-0.466016	-0.423055	-0.742425	-0.680686	-0.484335	-0.480759	-0.483870	-0.683759	-0.801218	-0.626901	-0.353788	-0.453864	-0.502330	-0.563806	-0.472409	-0.638373	-0.440294	-0.471187	-0.492326	-0.524975	-0.584252	-0.619844	-0.500319	-0.726050	-0.768150	-0.621346	-0.444930	-0.609557	-0.388416	-0.642168	-0.551139	-0.633024	-0.729005	-0.584230	-0.629683	-0.677558	-0.470705	-0.667737	-0.455802	-0.586458	-0.736272	-0.780236	-0.497853	-0.493872	-0.740696	-0.453395	-0.577228	-0.493347	-0.546759	-0.556664	-0.453211	-0.828321	-0.745964	-0.718310	-0.696304	-0.415654	-0.651388	-0.552386	-0.580276	-0.846496	-0.467730	-0.680432	-0.649485	-0.537496	-0.603098	-0.600753	-0.376477	-0.382681	-0.803701	-0.614194	-0.497644	-0.690184	0.194915	-0.696392	-0.484853	-0.602136	-0.724819	-0.690373	-0.532698	-0.531332	-0.498946	-0.603720	-0.775657	-0.764380	-0.582842	-0.517075	-0.452023	-0.438232	-0.453672	-0.810968	-0.781588	-0.594133	-1.098003	-0.679815	-0.731536	-0.359977	-0.654446	-0.981523	-0.714510	-0.731554	-0.523416	-0.269490	-0.644200	-0.589971	-0.521940	-0.626993	-0.385880	-0.685144	-0.771842	-0.541556	-0.589247	-0.059239	-0.368244	-0.285392	0.116023	0.004905	-0.199486	0.119953	-0.062642	-0.017948	-0.041998	-0.099588	-0.033393	-0.058347	-0.073021	0.105512	-0.033907	-0.100229	-0.044144	-0.136299	0.057507	-0.053033	-0.052840	-0.023964
chr5	92785323	92795351	92790337	-0.584823	-0.573155	-0.363290	-0.551696	-0.857261	-0.491343	-0.675177	-0.514285	-0.650674	-0.662582	-0.478817	-0.348337	-0.488589	-0.378071	-0.852110	-0.376487	-0.450461	-0.730953	-0.695633	-0.468776	-0.697574	-0.622910	-0.676297	-0.541113	-0.589988	-0.498586	-0.603750	-0.977879	-0.291488	-0.524014	-0.688245	-0.418575	-0.691567	-0.597100	-0.480406	-0.426345	-0.290798	-0.656864	-0.445560	-0.629151	-0.437686	-0.580118	-0.557102	-0.579675	-0.860646	-0.732247	-0.457458	-0.425616	-0.768487	-0.590600	-0.677872	-0.450375	-0.519460	-0.489295	-0.494421	-0.446587	-0.441387	-0.648442	-0.727188	-0.585250	-0.183193	-0.620174	-0.531377	-0.798672	-0.682514	-0.522347	-0.451140	-0.409928	-0.722753	-0.667036	-0.479727	-0.472588	-0.474857	-0.662090	-0.794315	-0.631903	-0.341125	-0.434737	-0.497515	-0.553691	-0.457548	-0.620563	-0.433687	-0.463619	-0.477553	-0.519975	-0.577942	-0.603929	-0.487204	-0.715058	-0.758965	-0.610689	-0.436738	-0.601981	-0.371529	-0.628314	-0.539977	-0.624398	-0.712608	-0.579719	-0.626244	-0.662609	-0.466539	-0.656910	-0.451496	-0.575912	-0.732604	-0.769293	-0.483802	-0.485147	-0.733082	-0.440760	-0.564362	-0.484601	-0.543309	-0.547170	-0.440590	-0.811594	-0.733065	-0.704913	-0.682137	-0.415228	-0.651853	-0.547803	-0.574082	-0.837153	-0.454472	-0.673889	-0.638414	-0.531760	-0.593741	-0.583785	-0.367162	-0.370373	-0.793710	-0.604490	-0.486323	-0.684400	0.197784	-0.687666	-0.479728	-0.591894	-0.711317	-0.686674	-0.525152	-0.515341	-0.485664	-0.593287	-0.761202	-0.743861	-0.568006	-0.503158	-0.447180	-0.428271	-0.439773	-0.800576	-0.768511	-0.585421	-1.094313	-0.667797	-0.717997	-0.342787	-0.649857	-0.974522	-0.707247	-0.722287	-0.516395	-0.254043	-0.634898	-0.578990	-0.501598	-0.610009	-0.373074	-0.671415	-0.752013	-0.535525	-0.576886	-0.043776	-0.362130	-0.271091	0.137362	0.021292	-0.178489	0.139830	-0.051533	-0.003726	-0.026509	-0.086533	-0.021820	-0.043476	-0.056814	0.126191	-0.018753	-0.086351	-0.028707	-0.121694	0.073640	-0.036232	-0.038081	-0.009399
chr5	92795352	92805836	92800594	-0.572410	-0.563221	-0.352811	-0.544146	-0.851193	-0.479155	-0.660794	-0.502157	-0.640770	-0.651422	-0.459335	-0.339902	-0.479628	-0.367013	-0.840879	-0.364250	-0.435479	-0.719907	-0.687319	-0.458561	-0.685230	-0.614624	-0.666265	-0.535225	-0.569629	-0.482617	-0.595548	-0.967834	-0.280177	-0.520613	-0.676047	-0.402901	-0.676415	-0.588435	-0.466037	-0.412597	-0.273119	-0.648105	-0.428347	-0.620476	-0.430959	-0.569416	-0.547150	-0.575744	-0.846893	-0.713807	-0.454391	-0.420206	-0.761985	-0.581900	-0.665502	-0.440198	-0.516270	-0.476788	-0.486998	-0.429427	-0.424647	-0.641737	-0.714569	-0.574267	-0.162814	-0.610485	-0.525619	-0.777174	-0.678336	-0.517401	-0.437102	-0.397788	-0.703911	-0.654006	-0.475259	-0.465048	-0.466417	-0.641170	-0.788183	-0.636820	-0.329537	-0.416804	-0.493212	-0.543947	-0.443674	-0.603706	-0.427884	-0.456604	-0.463669	-0.515139	-0.572125	-0.588865	-0.474931	-0.704588	-0.750263	-0.600485	-0.429270	-0.594931	-0.355367	-0.615125	-0.529770	-0.616827	-0.696495	-0.575683	-0.622972	-0.648310	-0.462836	-0.646812	-0.447819	-0.565685	-0.729222	-0.758701	-0.470248	-0.477108	-0.725742	-0.428702	-0.552205	-0.476576	-0.539858	-0.538457	-0.428828	-0.795418	-0.720391	-0.692439	-0.668901	-0.415230	-0.652942	-0.543574	-0.568649	-0.828143	-0.442313	-0.667690	-0.627861	-0.526415	-0.584788	-0.567811	-0.358556	-0.358704	-0.784285	-0.595017	-0.475776	-0.679081	0.199711	-0.679537	-0.475131	-0.582145	-0.698414	-0.683444	-0.517928	-0.500400	-0.473163	-0.583379	-0.747178	-0.724021	-0.553838	-0.490295	-0.443072	-0.419043	-0.426613	-0.790348	-0.755970	-0.576747	-1.090377	-0.656118	-0.705449	-0.326684	-0.645600	-0.967552	-0.700338	-0.713543	-0.510374	-0.239679	-0.626086	-0.568709	-0.482413	-0.593547	-0.361365	-0.658390	-0.733045	-0.530016	-0.565245	-0.028779	-0.356200	-0.257221	0.158058	0.037184	-0.158124	0.159108	-0.040758	0.010067	-0.011486	-0.073873	-0.010596	-0.029054	-0.041097	0.146246	-0.004055	-0.072893	-0.013735	-0.107530	0.089287	-0.019939	-0.023768	0.004727
chr5	92805837	92815850	9.281084e+07	-0.560241	-0.553554	-0.342848	-0.537029	-0.844765	-0.467306	-0.646749	-0.490777	-0.631116	-0.640783	-0.440143	-0.332172	-0.470886	-0.356422	-0.829767	-0.352755	-0.420588	-0.709155	-0.679703	-0.448896	-0.673125	-0.606786	-0.656620	-0.529840	-0.549542	-0.466733	-0.587605	-0.957665	-0.269471	-0.517386	-0.663694	-0.387540	-0.661700	-0.580075	-0.452299	-0.399072	-0.256241	-0.640119	-0.411556	-0.612319	-0.424496	-0.559255	-0.537511	-0.572088	-0.833307	-0.695546	-0.451675	-0.415237	-0.755446	-0.573830	-0.653454	-0.430239	-0.513577	-0.464462	-0.480474	-0.412453	-0.408326	-0.635538	-0.702356	-0.563706	-0.142744	-0.600977	-0.520130	-0.755873	-0.674487	-0.512659	-0.423474	-0.386261	-0.685362	-0.641245	-0.470749	-0.457901	-0.458310	-0.620417	-0.782639	-0.641782	-0.318613	-0.399543	-0.489287	-0.534320	-0.430372	-0.587307	-0.422680	-0.449923	-0.450287	-0.510346	-0.566582	-0.574203	-0.463168	-0.694344	-0.741813	-0.590434	-0.422269	-0.588181	-0.339417	-0.602214	-0.520198	-0.610047	-0.680223	-0.572006	-0.619741	-0.634247	-0.459419	-0.637136	-0.444657	-0.555482	-0.726001	-0.748131	-0.456838	-0.469466	-0.718488	-0.416854	-0.540388	-0.468998	-0.536264	-0.530248	-0.417551	-0.779320	-0.707572	-0.680503	-0.656188	-0.415657	-0.654640	-0.539558	-0.563793	-0.819171	-0.430878	-0.661648	-0.617512	-0.521323	-0.575995	-0.552326	-0.350388	-0.347351	-0.775121	-0.585518	-0.465674	-0.674092	0.200793	-0.671776	-0.470924	-0.572596	-0.685728	-0.680583	-0.510814	-0.486083	-0.461092	-0.573687	-0.733196	-0.704232	-0.539969	-0.478076	-0.439534	-0.410258	-0.413797	-0.779994	-0.743626	-0.567895	-1.086100	-0.644425	-0.693488	-0.311177	-0.641520	-0.960416	-0.693588	-0.705074	-0.505166	-0.225947	-0.617504	-0.558810	-0.463866	-0.577131	-0.350376	-0.645704	-0.714417	-0.524850	-0.553972	-0.013793	-0.350275	-0.243362	0.178738	0.053065	-0.137775	0.178372	-0.029992	0.023850	0.003525	-0.061222	0.000620	-0.014642	-0.025391	0.166287	0.010632	-0.059444	0.001225	-0.093376	0.104922	-0.003657	-0.009465	0.018843
chr5	92815851	92826585	92821218	-0.548176	-0.544064	-0.333309	-0.530282	-0.837936	-0.455689	-0.632919	-0.480040	-0.621604	-0.630567	-0.421071	-0.325080	-0.462276	-0.346188	-0.818642	-0.341881	-0.405606	-0.698569	-0.672692	-0.439715	-0.661088	-0.599329	-0.647249	-0.524944	-0.529541	-0.450810	-0.579865	-0.947299	-0.259250	-0.514265	-0.651034	-0.372385	-0.647249	-0.571959	-0.439058	-0.385629	-0.240004	-0.632846	-0.395021	-0.604593	-0.418240	-0.549554	-0.528084	-0.568663	-0.819777	-0.677249	-0.449281	-0.410674	-0.748774	-0.566305	-0.641603	-0.420400	-0.511313	-0.452203	-0.474785	-0.395500	-0.392222	-0.629805	-0.690416	-0.553477	-0.122782	-0.591546	-0.514859	-0.734529	-0.670936	-0.508020	-0.410100	-0.375225	-0.666919	-0.628664	-0.466105	-0.451070	-0.450474	-0.599619	-0.777658	-0.646841	-0.308203	-0.382792	-0.485700	-0.524728	-0.417510	-0.571206	-0.418003	-0.443512	-0.437296	-0.505556	-0.561223	-0.559786	-0.451866	-0.684260	-0.733567	-0.580467	-0.415663	-0.581663	-0.323520	-0.589487	-0.511195	-0.603982	-0.663675	-0.568681	-0.616495	-0.620302	-0.456220	-0.627813	-0.441999	-0.545211	-0.722899	-0.737483	-0.443503	-0.462131	-0.711282	-0.405102	-0.528805	-0.461791	-0.532455	-0.522475	-0.406656	-0.763178	-0.694496	-0.669013	-0.643890	-0.416520	-0.656945	-0.535710	-0.559477	-0.810153	-0.420063	-0.655730	-0.607284	-0.516460	-0.567319	-0.537179	-0.342589	-0.336254	-0.766124	-0.575921	-0.455926	-0.669431	0.201050	-0.664335	-0.467079	-0.563169	-0.673145	-0.678075	-0.503758	-0.472314	-0.449365	-0.564135	-0.719167	-0.684286	-0.526329	-0.466393	-0.436514	-0.401843	-0.401238	-0.769435	-0.731402	-0.558808	-1.081461	-0.632597	-0.681999	-0.296152	-0.637562	-0.953051	-0.686948	-0.696835	-0.500756	-0.212728	-0.609088	-0.549205	-0.445869	-0.560618	-0.340009	-0.633270	-0.696016	-0.519977	-0.542975	-0.000933	-0.345911	-0.231157	0.196650	0.066836	-0.119526	0.195065	-0.021027	0.035529	0.016395	-0.050750	0.010496	-0.002366	-0.012238	0.183797	0.023178	-0.048093	0.014034	-0.081193	0.118208	0.010421	0.002760	0.030773
chr5	92826586	92836585	9.283159e+07	-0.536390	-0.534904	-0.324361	-0.524022	-0.830827	-0.444495	-0.619534	-0.470128	-0.612379	-0.620945	-0.402457	-0.318738	-0.453931	-0.336470	-0.807655	-0.331782	-0.390749	-0.688285	-0.666372	-0.431181	-0.649275	-0.592373	-0.638277	-0.520662	-0.509959	-0.435128	-0.572466	-0.936923	-0.249642	-0.511266	-0.638241	-0.357723	-0.633261	-0.564250	-0.426519	-0.372483	-0.224677	-0.626406	-0.378999	-0.597425	-0.412293	-0.540491	-0.519010	-0.565527	-0.806545	-0.659173	-0.447241	-0.406599	-0.742051	-0.559432	-0.630129	-0.410843	-0.509472	-0.440219	-0.469991	-0.378842	-0.376541	-0.624643	-0.678922	-0.543756	-0.103247	-0.582337	-0.509897	-0.713459	-0.667734	-0.503508	-0.397160	-0.364848	-0.648874	-0.616503	-0.461359	-0.444655	-0.443041	-0.579094	-0.773342	-0.651915	-0.298434	-0.366816	-0.482503	-0.515344	-0.405278	-0.555664	-0.413906	-0.437476	-0.424922	-0.500869	-0.556093	-0.545826	-0.441193	-0.674453	-0.725614	-0.570708	-0.409508	-0.575442	-0.307813	-0.577086	-0.502877	-0.598685	-0.647029	-0.565768	-0.613244	-0.606614	-0.453245	-0.618955	-0.439898	-0.534955	-0.719937	-0.726851	-0.430419	-0.455153	-0.704213	-0.393555	-0.517573	-0.455019	-0.528439	-0.515213	-0.396262	-0.747168	-0.681285	-0.658106	-0.632145	-0.417812	-0.659843	-0.532052	-0.555759	-0.801179	-0.409964	-0.650027	-0.597287	-0.511879	-0.558881	-0.522516	-0.335235	-0.325577	-0.757361	-0.566322	-0.446627	-0.665190	0.200491	-0.657304	-0.463643	-0.553967	-0.660776	-0.675961	-0.496835	-0.459289	-0.438113	-0.554827	-0.705261	-0.664344	-0.513101	-0.455366	-0.434033	-0.393899	-0.389085	-0.758784	-0.719446	-0.549587	-1.076519	-0.620718	-0.671090	-0.281789	-0.633752	-0.945513	-0.680474	-0.688946	-0.497219	-0.200161	-0.600945	-0.539999	-0.428661	-0.544161	-0.330375	-0.621233	-0.678060	-0.515437	-0.532368	0.009671	-0.343140	-0.220737	0.211607	0.078357	-0.103577	0.209018	-0.013949	0.044989	0.026992	-0.042557	0.018926	0.007651	-0.001768	0.198593	0.033458	-0.038954	0.024562	-0.071103	0.129012	0.022149	0.012782	0.040398
chr5	92836586	92846585	9.284159e+07	-0.525303	-0.526394	-0.316330	-0.518456	-0.823729	-0.434123	-0.607073	-0.461361	-0.603773	-0.612252	-0.384999	-0.313333	-0.446143	-0.327597	-0.797191	-0.322752	-0.376565	-0.678637	-0.660916	-0.423582	-0.638100	-0.586140	-0.630016	-0.517158	-0.491512	-0.420287	-0.565686	-0.926948	-0.240934	-0.508460	-0.625787	-0.344128	-0.620196	-0.557243	-0.415100	-0.360110	-0.210797	-0.620978	-0.364051	-0.591065	-0.406868	-0.532392	-0.510614	-0.562785	-0.794115	-0.641961	-0.445617	-0.403143	-0.735514	-0.553410	-0.619435	-0.401919	-0.508055	-0.428963	-0.466179	-0.363112	-0.361801	-0.620211	-0.668256	-0.534876	-0.084861	-0.573673	-0.505407	-0.693421	-0.664962	-0.499245	-0.385077	-0.355481	-0.631896	-0.605229	-0.456664	-0.438864	-0.436266	-0.559579	-0.769823	-0.656812	-0.289590	-0.352172	-0.479791	-0.506524	-0.394078	-0.541223	-0.410491	-0.432026	-0.413613	-0.496480	-0.551338	-0.532802	-0.431535	-0.665270	-0.718222	-0.561517	-0.403982	-0.569729	-0.292831	-0.565457	-0.495532	-0.594281	-0.630908	-0.563363	-0.610095	-0.593663	-0.450577	-0.610860	-0.438424	-0.525059	-0.717201	-0.716617	-0.418076	-0.448736	-0.697547	-0.382610	-0.507089	-0.448896	-0.524346	-0.508676	-0.386725	-0.731875	-0.668423	-0.648155	-0.621349	-0.419452	-0.663194	-0.528693	-0.552755	-0.792556	-0.400895	-0.644769	-0.587877	-0.507735	-0.551008	-0.508835	-0.328550	-0.315732	-0.749115	-0.557076	-0.438097	-0.661547	0.199208	-0.650908	-0.460726	-0.545313	-0.649030	-0.674302	-0.490288	-0.447485	-0.427730	-0.546098	-0.691999	-0.645102	-0.500779	-0.445351	-0.432144	-0.386697	-0.377782	-0.748431	-0.708194	-0.540588	-1.071478	-0.609184	-0.661118	-0.268596	-0.630214	-0.938074	-0.674371	-0.681703	-0.494643	-0.188661	-0.593380	-0.531506	-0.412858	-0.528347	-0.321792	-0.610023	-0.661185	-0.511366	-0.522513	0.020082	-0.340996	-0.210217	0.226410	0.089765	-0.087316	0.222964	-0.007232	0.054160	0.037401	-0.034844	0.027329	0.017423	0.008196	0.213385	0.043506	-0.030119	0.034877	-0.061085	0.139516	0.033737	0.022586	0.049705
chr5	92846586	92856585	9.285159e+07	-0.514520	-0.518216	-0.308937	-0.513356	-0.816424	-0.424205	-0.595090	-0.453381	-0.595487	-0.604161	-0.368088	-0.308633	-0.438635	-0.319235	-0.786872	-0.314402	-0.362577	-0.669249	-0.656063	-0.416620	-0.627158	-0.580374	-0.622157	-0.514312	-0.473549	-0.405784	-0.559289	-0.917050	-0.232763	-0.505711	-0.613247	-0.331153	-0.607558	-0.550687	-0.404355	-0.348059	-0.197846	-0.616301	-0.349630	-0.585269	-0.401762	-0.524952	-0.502605	-0.560329	-0.782062	-0.624985	-0.444346	-0.400167	-0.728943	-0.547984	-0.609136	-0.393313	-0.506970	-0.418060	-0.463130	-0.347777	-0.347452	-0.616314	-0.658021	-0.526486	-0.066983	-0.565239	-0.501213	-0.673706	-0.662488	-0.495049	-0.373387	-0.346769	-0.615405	-0.594458	-0.451842	-0.433469	-0.429882	-0.540372	-0.766944	-0.661709	-0.281294	-0.338328	-0.477456	-0.497957	-0.383483	-0.527339	-0.407589	-0.426964	-0.402973	-0.492256	-0.546742	-0.520234	-0.422629	-0.656467	-0.711174	-0.552669	-0.398888	-0.564361	-0.278162	-0.554300	-0.488955	-0.590584	-0.614923	-0.561389	-0.606970	-0.581105	-0.448125	-0.603293	-0.437523	-0.515262	-0.714598	-0.706529	-0.406178	-0.442669	-0.691125	-0.371967	-0.497074	-0.443234	-0.520058	-0.502646	-0.377786	-0.716917	-0.655605	-0.638862	-0.611190	-0.421441	-0.667035	-0.525527	-0.550364	-0.784046	-0.392573	-0.639846	-0.578808	-0.503915	-0.543516	-0.495747	-0.322321	-0.306487	-0.741138	-0.547959	-0.430109	-0.658428	0.197249	-0.644952	-0.458236	-0.536976	-0.637561	-0.673025	-0.483936	-0.436585	-0.417939	-0.537719	-0.679052	-0.626053	-0.489043	-0.436047	-0.430759	-0.380031	-0.367047	-0.738116	-0.697357	-0.531614	-1.066231	-0.597680	-0.651784	-0.256211	-0.626848	-0.930547	-0.668455	-0.674933	-0.492913	-0.177889	-0.586209	-0.523495	-0.398028	-0.512771	-0.314006	-0.599352	-0.644934	-0.507638	-0.513131	0.030695	-0.339436	-0.199179	0.241628	0.101497	-0.070086	0.237448	-0.000637	0.063384	0.048016	-0.027342	0.036032	0.027315	0.018010	0.228749	0.053703	-0.021262	0.045368	-0.050751	0.150111	0.045628	0.032541	0.059037
chr5	92856586	92866765	9.286168e+07	-0.503981	-0.510294	-0.302171	-0.508683	-0.808858	-0.414689	-0.583515	-0.446132	-0.587481	-0.596628	-0.351625	-0.304606	-0.431359	-0.311343	-0.776614	-0.306645	-0.348724	-0.660045	-0.651735	-0.410250	-0.616368	-0.575019	-0.614647	-0.512132	-0.455967	-0.391544	-0.553254	-0.907177	-0.225046	-0.502976	-0.600533	-0.318767	-0.595254	-0.544539	-0.394194	-0.336249	-0.185746	-0.612324	-0.335637	-0.580015	-0.396942	-0.518129	-0.494945	-0.558151	-0.770326	-0.608114	-0.443446	-0.397659	-0.722309	-0.543117	-0.599182	-0.384971	-0.506202	-0.407480	-0.460796	-0.332771	-0.333376	-0.612916	-0.648142	-0.518510	-0.049517	-0.556968	-0.497285	-0.654177	-0.660278	-0.490876	-0.361997	-0.338656	-0.599321	-0.584161	-0.446844	-0.428433	-0.423837	-0.521344	-0.764702	-0.666654	-0.273469	-0.325221	-0.475495	-0.489583	-0.373422	-0.513904	-0.405172	-0.422272	-0.392971	-0.488203	-0.542229	-0.508038	-0.414371	-0.647936	-0.704359	-0.544063	-0.394135	-0.559261	-0.263582	-0.543469	-0.483078	-0.587525	-0.598866	-0.559834	-0.603834	-0.568770	-0.445841	-0.596152	-0.437204	-0.505436	-0.712083	-0.696463	-0.394598	-0.436840	-0.684888	-0.361469	-0.487394	-0.437953	-0.515473	-0.497020	-0.369344	-0.702108	-0.642665	-0.630083	-0.601526	-0.423805	-0.671420	-0.522497	-0.548567	-0.775508	-0.384879	-0.635221	-0.569960	-0.500384	-0.536334	-0.483067	-0.316456	-0.297760	-0.733313	-0.538854	-0.422581	-0.655833	0.194614	-0.639345	-0.456153	-0.528839	-0.626179	-0.672103	-0.477671	-0.426463	-0.408624	-0.529582	-0.666247	-0.606914	-0.477739	-0.427318	-0.429856	-0.373814	-0.356768	-0.727698	-0.686797	-0.522567	-1.060702	-0.586032	-0.642947	-0.244486	-0.623607	-0.922821	-0.662632	-0.668564	-0.492012	-0.167691	-0.579362	-0.515877	-0.383981	-0.497217	-0.306922	-0.589097	-0.629079	-0.504205	-0.504088	0.037496	-0.338928	-0.191836	0.251474	0.109091	-0.058536	0.246988	0.003390	0.069197	0.054828	-0.022823	0.041683	0.033605	0.024010	0.238813	0.060199	-0.015696	0.052072	-0.044004	0.156816	0.053303	0.038891	0.064898
chr5	92866766	92876765	9.287177e+07	-0.493811	-0.502692	-0.296139	-0.504487	-0.801115	-0.405694	-0.572483	-0.439680	-0.579850	-0.589737	-0.335798	-0.301295	-0.424411	-0.304044	-0.766501	-0.299528	-0.335183	-0.651117	-0.647935	-0.404539	-0.605837	-0.570124	-0.607560	-0.510673	-0.438969	-0.377759	-0.547666	-0.897457	-0.217858	-0.500256	-0.587776	-0.307166	-0.583405	-0.538856	-0.384710	-0.324811	-0.174656	-0.609069	-0.322227	-0.575367	-0.392460	-0.511997	-0.487732	-0.556286	-0.759053	-0.591520	-0.442946	-0.395646	-0.715706	-0.538874	-0.589699	-0.376989	-0.505748	-0.397380	-0.459176	-0.318291	-0.319716	-0.610034	-0.638713	-0.511015	-0.032680	-0.548928	-0.493664	-0.635055	-0.658338	-0.486765	-0.351020	-0.331253	-0.583845	-0.574492	-0.441722	-0.423800	-0.418195	-0.502708	-0.763142	-0.671600	-0.266193	-0.313025	-0.473939	-0.481494	-0.364011	-0.501048	-0.403269	-0.418021	-0.383761	-0.484396	-0.537815	-0.496358	-0.406890	-0.639801	-0.697849	-0.535834	-0.389765	-0.554494	-0.249265	-0.533114	-0.478002	-0.585140	-0.582971	-0.558739	-0.600742	-0.556824	-0.443745	-0.589553	-0.437495	-0.495722	-0.709674	-0.686570	-0.383525	-0.431294	-0.678960	-0.351241	-0.478173	-0.433126	-0.510610	-0.491862	-0.361533	-0.687659	-0.629785	-0.621922	-0.592500	-0.426521	-0.676292	-0.519628	-0.547404	-0.767030	-0.377918	-0.630976	-0.561459	-0.497210	-0.529585	-0.470956	-0.311026	-0.289708	-0.725738	-0.529881	-0.415644	-0.653826	0.191363	-0.634152	-0.454517	-0.521012	-0.615006	-0.671550	-0.471553	-0.417275	-0.399933	-0.521806	-0.653758	-0.587926	-0.467022	-0.419279	-0.429444	-0.368140	-0.347121	-0.717335	-0.676648	-0.513589	-1.054956	-0.574391	-0.634712	-0.233596	-0.620538	-0.914989	-0.656972	-0.662704	-0.491966	-0.158186	-0.572956	-0.508781	-0.370923	-0.481893	-0.300645	-0.579428	-0.613825	-0.501119	-0.495498	0.043929	-0.339001	-0.184577	0.260899	0.116362	-0.047030	0.256315	0.006973	0.074585	0.061282	-0.018878	0.047096	0.039497	0.029346	0.248576	0.066304	-0.010552	0.058394	-0.037472	0.163062	0.060622	0.044866	0.070309
chr5	92876766	92886799	9.288178e+07	-0.484100	-0.495457	-0.290893	-0.500800	-0.793282	-0.397310	-0.562095	-0.434061	-0.572659	-0.583535	-0.320739	-0.298715	-0.417862	-0.297415	-0.756601	-0.293060	-0.322094	-0.642534	-0.644656	-0.399520	-0.595644	-0.565720	-0.600937	-0.509961	-0.422695	-0.364586	-0.542582	-0.887996	-0.211244	-0.497545	-0.575087	-0.296494	-0.572091	-0.533683	-0.375944	-0.313850	-0.164689	-0.606524	-0.309517	-0.571365	-0.388343	-0.506593	-0.481038	-0.554753	-0.748357	-0.575340	-0.442848	-0.394130	-0.709223	-0.535303	-0.580769	-0.369449	-0.505600	-0.387877	-0.458232	-0.304494	-0.306588	-0.607642	-0.629801	-0.504056	-0.016633	-0.541162	-0.490385	-0.616515	-0.656655	-0.482751	-0.340539	-0.324644	-0.569137	-0.565558	-0.436528	-0.419595	-0.413004	-0.484634	-0.762271	-0.676504	-0.259515	-0.301870	-0.472797	-0.473759	-0.355325	-0.488863	-0.401896	-0.414271	-0.375444	-0.480897	-0.533514	-0.485299	-0.400267	-0.632126	-0.691678	-0.528052	-0.385786	-0.550082	-0.235312	-0.523310	-0.473772	-0.583434	-0.567392	-0.558136	-0.597739	-0.545362	-0.441843	-0.583577	-0.438400	-0.486208	-0.707383	-0.676950	-0.373075	-0.426039	-0.673425	-0.341354	-0.469484	-0.428793	-0.505486	-0.487203	-0.354423	-0.673691	-0.617079	-0.614429	-0.584201	-0.429574	-0.681605	-0.516928	-0.546881	-0.758658	-0.371737	-0.627149	-0.553380	-0.494434	-0.523343	-0.459489	-0.306054	-0.282421	-0.718466	-0.521106	-0.409375	-0.652436	0.187558	-0.629398	-0.453346	-0.513559	-0.604105	-0.671373	-0.465606	-0.409093	-0.391952	-0.514458	-0.641696	-0.569232	-0.456983	-0.411980	-0.429511	-0.363034	-0.338205	-0.707138	-0.666983	-0.504762	-1.049045	-0.562853	-0.627123	-0.223629	-0.617670	-0.907109	-0.651520	-0.657413	-0.492767	-0.149414	-0.567063	-0.502280	-0.358967	-0.466935	-0.295205	-0.570453	-0.599286	-0.498420	-0.487417	0.050928	-0.339801	-0.176257	0.271305	0.124395	-0.033747	0.266882	0.010569	0.080306	0.068319	-0.015023	0.053045	0.045833	0.034680	0.259501	0.072891	-0.005103	0.065246	-0.030158	0.169723	0.068657	0.051323	0.076024
chr5	92886800	92896799	9.289180e+07	-0.474788	-0.488535	-0.286398	-0.497605	-0.785332	-0.389504	-0.552279	-0.429216	-0.565872	-0.577967	-0.306351	-0.296835	-0.411686	-0.291410	-0.746836	-0.287139	-0.309398	-0.634243	-0.641845	-0.395154	-0.585720	-0.561789	-0.594709	-0.510000	-0.407038	-0.351978	-0.537979	-0.878742	-0.205146	-0.494799	-0.562384	-0.286719	-0.561224	-0.528987	-0.367790	-0.303300	-0.155794	-0.604631	-0.297436	-0.567982	-0.384542	-0.501876	-0.474838	-0.553540	-0.738196	-0.559467	-0.443134	-0.393077	-0.702852	-0.532398	-0.572328	-0.362327	-0.505737	-0.378930	-0.457901	-0.291327	-0.293892	-0.605665	-0.621347	-0.497564	-0.001300	-0.533599	-0.487444	-0.598445	-0.655184	-0.478806	-0.330485	-0.318802	-0.555141	-0.557327	-0.431245	-0.415782	-0.408234	-0.467012	-0.762073	-0.681397	-0.253385	-0.291718	-0.472052	-0.466327	-0.347289	-0.477258	-0.401032	-0.411019	-0.367993	-0.477714	-0.529270	-0.474794	-0.394469	-0.624828	-0.685766	-0.520637	-0.382123	-0.545958	-0.221557	-0.513951	-0.470355	-0.582376	-0.551987	-0.558051	-0.594833	-0.534257	-0.440105	-0.578192	-0.439929	-0.476791	-0.705175	-0.667511	-0.363167	-0.420995	-0.668249	-0.331690	-0.461243	-0.424908	-0.500024	-0.482981	-0.347944	-0.660056	-0.604415	-0.607518	-0.576573	-0.433012	-0.687414	-0.514364	-0.546990	-0.750283	-0.366265	-0.623686	-0.545643	-0.492041	-0.517565	-0.448527	-0.301461	-0.275845	-0.711416	-0.512420	-0.403738	-0.651657	0.183187	-0.625014	-0.452636	-0.506401	-0.593325	-0.671572	-0.459743	-0.401836	-0.384619	-0.507465	-0.629937	-0.550625	-0.447526	-0.405335	-0.430042	-0.358422	-0.329956	-0.697021	-0.657700	-0.495995	-1.042907	-0.551294	-0.620077	-0.214488	-0.614982	-0.899086	-0.646221	-0.652657	-0.494412	-0.141244	-0.561643	-0.496328	-0.347998	-0.452204	-0.290520	-0.562109	-0.585307	-0.496102	-0.479748	0.056693	-0.341267	-0.168914	0.280054	0.131161	-0.021933	0.276075	0.013184	0.084858	0.074132	-0.012336	0.057990	0.050969	0.038526	0.268829	0.078258	-0.000772	0.070861	-0.023890	0.175055	0.075357	0.056594	0.080542
chr5	92896800	92906799	9.290180e+07	-0.465900	-0.481937	-0.282665	-0.494903	-0.777297	-0.382312	-0.543058	-0.425134	-0.559529	-0.573033	-0.292671	-0.295631	-0.405916	-0.286043	-0.737219	-0.281719	-0.297148	-0.626268	-0.639474	-0.391452	-0.576090	-0.558365	-0.588868	-0.510803	-0.392042	-0.340005	-0.533872	-0.869721	-0.199566	-0.492008	-0.549697	-0.277894	-0.550819	-0.524775	-0.360222	-0.293190	-0.148010	-0.603360	-0.286024	-0.565224	-0.381041	-0.497853	-0.469156	-0.552627	-0.728620	-0.543950	-0.443790	-0.392463	-0.696641	-0.530169	-0.564390	-0.355672	-0.506131	-0.370574	-0.458131	-0.278854	-0.281647	-0.604054	-0.613365	-0.491527	0.013247	-0.526245	-0.484877	-0.580883	-0.653902	-0.474947	-0.320889	-0.313751	-0.541926	-0.549835	-0.425900	-0.412372	-0.403901	-0.449881	-0.762536	-0.686275	-0.247817	-0.282616	-0.471691	-0.459219	-0.339893	-0.466256	-0.400661	-0.408283	-0.361450	-0.474884	-0.525067	-0.464866	-0.389524	-0.617883	-0.680093	-0.513560	-0.378735	-0.542080	-0.207942	-0.504997	-0.467758	-0.581950	-0.536733	-0.558519	-0.592053	-0.523468	-0.438520	-0.573421	-0.442082	-0.467439	-0.703036	-0.658226	-0.353799	-0.416140	-0.663424	-0.322206	-0.453436	-0.421453	-0.494180	-0.479179	-0.342083	-0.646701	-0.591748	-0.601177	-0.569627	-0.436861	-0.693746	-0.511931	-0.547737	-0.741859	-0.361488	-0.620569	-0.538226	-0.490048	-0.512255	-0.438017	-0.297207	-0.269984	-0.704562	-0.503777	-0.398743	-0.651507	0.178248	-0.620977	-0.452392	-0.499518	-0.582582	-0.672151	-0.453923	-0.395496	-0.377938	-0.500803	-0.618446	-0.532023	-0.438627	-0.399323	-0.431028	-0.354274	-0.322389	-0.686965	-0.648778	-0.487252	-1.036506	-0.539671	-0.613539	-0.206169	-0.612478	-0.890870	-0.641066	-0.648442	-0.496898	-0.133604	-0.556705	-0.490926	-0.337995	-0.437678	-0.286554	-0.554399	-0.571849	-0.494177	-0.472460	0.061577	-0.343413	-0.162131	0.287664	0.137074	-0.010934	0.284428	0.015000	0.088529	0.079075	-0.010593	0.062213	0.055228	0.041153	0.277093	0.082735	0.002721	0.075586	-0.018307	0.179399	0.081125	0.061003	0.084155
chr5	92906800	92916799	9.291180e+07	-0.457415	-0.475641	-0.279674	-0.492689	-0.769178	-0.375735	-0.534416	-0.421791	-0.553643	-0.568710	-0.279678	-0.295060	-0.400570	-0.281294	-0.727730	-0.276744	-0.285356	-0.618613	-0.637511	-0.388399	-0.566742	-0.555462	-0.583395	-0.512374	-0.377702	-0.328695	-0.530248	-0.860932	-0.194492	-0.489159	-0.537010	-0.270041	-0.540847	-0.521036	-0.353186	-0.283505	-0.141354	-0.602666	-0.275275	-0.563056	-0.377809	-0.494503	-0.463983	-0.551993	-0.719644	-0.528785	-0.444789	-0.392259	-0.690613	-0.528612	-0.556933	-0.349514	-0.506752	-0.362806	-0.458873	-0.267093	-0.269819	-0.602769	-0.605831	-0.485912	0.026991	-0.519069	-0.482713	-0.563804	-0.652795	-0.471171	-0.311751	-0.309503	-0.529509	-0.543078	-0.420501	-0.409359	-0.400003	-0.433219	-0.763634	-0.691143	-0.242800	-0.274550	-0.471686	-0.452421	-0.333090	-0.455848	-0.400765	-0.406061	-0.355814	-0.472422	-0.520893	-0.455498	-0.385620	-0.611553	-0.674877	-0.507066	-0.375710	-0.538565	-0.194997	-0.496762	-0.466054	-0.582118	-0.522258	-0.559525	-0.589536	-0.513401	-0.437139	-0.569468	-0.444729	-0.458518	-0.701047	-0.649449	-0.345333	-0.411673	-0.659114	-0.313265	-0.446358	-0.418528	-0.488167	-0.475922	-0.337039	-0.634144	-0.579562	-0.595634	-0.563643	-0.440948	-0.700329	-0.509722	-0.549061	-0.733704	-0.357557	-0.617893	-0.531411	-0.488541	-0.507621	-0.428340	-0.293410	-0.265056	-0.698164	-0.495506	-0.394578	-0.651965	0.172968	-0.617415	-0.452609	NaN	-0.572242	-0.673063	-0.448359	-0.390287	-0.372158	-0.494717	-0.607668	-0.514141	-0.430616	-0.394160	-0.432393	-0.350706	-0.315808	-0.677374	-0.640563	-0.478865	-1.030088	-0.528450	-0.607733	-0.198986	-0.610257	-0.882781	-0.636259	-0.644932	-0.500081	-0.126717	-0.552437	-0.486275	-0.329307	-0.423955	-0.283407	-0.547621	-0.559433	-0.492707	-0.465814	0.065428	-0.346084	-0.156154	0.293878	0.141938	-0.001162	0.291646	0.015979	0.091214	0.082989	-0.009779	0.065561	0.058485	0.042524	0.283991	0.086185	0.005288	0.079275	-0.013605	0.182630	0.085769	0.064416	0.086764
chr5	92916800	92926799	9.292180e+07	-0.449320	-0.469631	-0.277389	-0.490961	-0.760993	-0.369788	-0.526355	-0.419170	-0.548233	-0.564979	-0.267366	-0.295075	-0.395662	-0.277153	-0.718368	-0.272170	-0.274053	-0.611293	-0.635936	-0.385977	-0.557671	-0.553098	-0.578264	-0.514708	-0.364032	-0.318086	-0.527089	-0.852397	-0.189928	-0.486246	-0.524328	-0.263189	-0.531296	-0.517769	-0.346652	-0.274236	-0.135856	-0.602501	-0.265199	-0.561410	-0.374818	-0.491787	-0.459307	-0.551620	-0.711288	-0.514005	-0.446098	-0.392430	-0.684803	-0.527720	-0.549956	-0.343887	-0.507576	-0.355638	-0.460072	-0.256075	-0.258381	-0.601781	-0.598725	-0.480696	0.039882	-0.512043	-0.480974	-0.547214	-0.651845	-0.467466	-0.303088	-0.306080	-0.517914	-0.537047	-0.415073	-0.406744	-0.396545	-0.417027	-0.765331	-0.695994	-0.238326	-0.267500	-0.472000	-0.445928	-0.326837	-0.446033	-0.401314	-0.404347	-0.351091	-0.470348	-0.516741	-0.446687	-0.382654	-0.605693	-0.670002	-0.500980	-0.372937	-0.535318	-0.182460	-0.489033	-0.465156	-0.582815	-0.508288	-0.561075	-0.587246	-0.503825	-0.435916	-0.566258	-0.447862	-0.449849	-0.699171	-0.640996	-0.337572	-0.407510	-0.655191	-0.304678	-0.439849	-0.416021	-0.481858	-0.473120	-0.332656	-0.622124	-0.567594	-0.590749	-0.558482	-0.445327	-0.707255	-0.507677	-0.550942	-0.725643	-0.354340	-0.615573	-0.525037	-0.487490	-0.503548	-0.419269	-0.289937	-0.260930	-0.692074	-0.487437	-0.391147	-0.653003	0.167293	-0.614215	-0.453261	NaN	-0.562043	-0.674296	-0.442922	-0.386048	-0.367129	-0.489060	-0.597369	-0.496617	-0.423295	-0.389704	-0.434122	-0.347588	-0.310075	-0.668051	-0.632880	-0.470654	-1.023520	-0.517420	-0.602502	-0.192772	-0.608266	-0.874649	-0.631695	-0.642044	-0.503974	-0.120367	-0.548724	-0.482259	-0.321698	-0.410770	-0.280961	-0.541611	-0.547802	-0.491632	-0.459639	0.068429	-0.349286	-0.150760	0.298972	0.145961	0.007740	0.298009	0.016206	0.093061	0.086057	-0.009764	0.068178	0.060907	0.042783	0.289786	0.088777	0.007073	0.082106	-0.009598	0.184924	0.089494	0.067000	0.088518
chr5	92926800	92936799	9.293180e+07	-0.441601	-0.463889	-0.275782	-0.489721	-0.752758	-0.364470	-0.518869	-0.417257	-0.543308	-0.561811	-0.255718	-0.295630	-0.391197	-0.273588	-0.709130	-0.267956	-0.263263	-0.604323	-0.634735	-0.384148	-0.548870	-0.551280	-0.573449	-0.517789	-0.351051	-0.308198	-0.524375	-0.844148	-0.185878	-0.483273	-0.511646	-0.257358	-0.522142	-0.514961	-0.340583	-0.265371	-0.131527	-0.602810	-0.255804	-0.560219	-0.372031	-0.489656	-0.455113	-0.551492	-0.703564	-0.499631	-0.447668	-0.392933	-0.679247	-0.527475	-0.543449	-0.338816	-0.508578	-0.349079	-0.461673	-0.245813	-0.247298	-0.601059	-0.592020	-0.475846	0.051868	-0.505148	-0.479662	-0.531124	-0.651032	-0.463810	-0.294910	-0.303499	-0.507145	-0.531711	-0.409635	-0.404521	-0.393530	-0.401293	-0.767578	-0.700807	-0.234377	-0.261433	-0.472580	-0.439737	-0.321090	-0.436812	-0.402272	-0.403122	-0.347271	-0.468666	-0.512602	-0.438413	-0.380595	-0.600240	-0.665421	-0.495211	-0.370335	-0.532305	-0.170213	-0.481695	-0.465026	-0.583999	-0.494711	-0.563188	-0.585177	-0.494628	-0.434822	-0.563785	-0.451455	-0.441353	-0.697397	-0.632790	-0.330418	-0.403620	-0.651575	-0.296352	-0.433848	-0.413864	-0.475176	-0.470740	-0.328858	-0.610519	-0.555712	-0.586460	-0.554091	-0.450035	-0.714567	-0.505759	-0.553365	-0.717582	-0.351781	-0.613571	-0.519030	-0.486886	-0.499982	-0.410707	-0.286707	-0.257559	-0.686219	-0.479493	-0.388437	-0.654599	0.161194	-0.611309	-0.454341	-0.481571	-0.551844	-0.675833	-0.437536	-0.382693	-0.362791	-0.483769	-0.587432	-0.479278	-0.416567	-0.385888	-0.436198	-0.344856	-0.305143	-0.658894	-0.625658	-0.462525	-1.016726	-0.506478	-0.597774	-0.187471	-0.606479	-0.866379	-0.627318	-0.639747	-0.508596	-0.114441	-0.545506	-0.478839	-0.315070	-0.398006	-0.279166	-0.536295	-0.536858	-0.490924	-0.453852	0.070435	-0.353132	-0.146001	0.302784	0.149009	0.015685	0.303405	0.015515	0.093918	0.088127	-0.010670	0.069922	0.062349	0.041710	0.294257	0.090358	0.007933	0.083930	-0.006403	0.186109	0.092143	0.068609	0.089269
chr5	92936800	92946799	9.294180e+07	-0.434228	-0.458404	-0.274825	-0.488972	-0.744481	-0.359776	-0.511949	-0.416032	-0.538883	-0.559178	-0.244715	-0.296682	-0.387157	-0.270560	-0.700014	-0.264061	-0.253016	-0.597713	-0.633894	-0.382867	-0.540329	-0.550008	-0.568911	-0.521586	-0.338777	-0.299035	-0.522085	-0.836214	-0.182326	-0.480240	-0.498955	-0.252553	-0.513363	-0.512602	-0.334941	-0.256891	-0.128371	-0.603533	-0.247097	-0.559411	-0.369416	-0.488053	-0.451384	-0.551590	-0.696475	-0.485675	-0.449442	-0.393727	-0.673980	-0.527841	-0.537400	-0.334322	-0.509720	-0.343125	-0.463622	-0.236328	-0.236526	-0.600569	-0.585680	-0.471329	0.062893	-0.498366	-0.478762	-0.515553	-0.650326	-0.460178	-0.287227	-0.301776	-0.497194	-0.527038	-0.404203	-0.402684	-0.390968	-0.385999	-0.770322	-0.705550	-0.230927	-0.256318	-0.473356	-0.433844	-0.315801	-0.428187	-0.403607	-0.402364	-0.344340	-0.467368	-0.508471	-0.430658	-0.379449	-0.595245	-0.661198	-0.489775	-0.367872	-0.529564	-0.158381	-0.474802	-0.465646	-0.585620	-0.481681	-0.565856	-0.583357	-0.485898	-0.433850	-0.562090	-0.455407	-0.433127	-0.695738	-0.624927	-0.323915	-0.400043	-0.648262	-0.288348	-0.428421	-0.412035	-0.468173	-0.468809	-0.325654	-0.599432	-0.544032	-0.582801	-0.550508	-0.455028	-0.722171	-0.503960	-0.556263	-0.709589	-0.349892	-0.611897	-0.513435	-0.486732	-0.496944	-0.402749	-0.283713	-0.254970	-0.680642	-0.471752	-0.386505	-0.656702	0.154754	-0.608694	-0.455841	-0.476302	-0.541716	-0.677628	-0.432226	-0.380215	-0.359166	-0.478887	-0.577939	-0.462298	-0.410475	-0.382726	-0.438579	-0.342520	-0.301070	-0.649989	-0.618976	-0.454556	-1.009768	-0.495738	-0.593578	-0.183135	-0.604920	-0.858048	-0.623171	-0.638051	-0.513887	-0.108961	-0.542787	-0.476059	-0.309466	-0.385794	-0.278017	-0.531705	-0.526728	-0.490574	-0.448495	0.071820	-0.357406	-0.141613	0.305810	0.151455	0.023075	0.308221	0.014229	0.094153	0.089573	-0.012161	0.071115	0.063175	0.039782	0.297901	0.091306	0.008208	0.085125	-0.003710	0.186596	0.094119	0.069607	0.089387
chr5	92946800	92956799	9.295180e+07	-0.427164	-0.453174	-0.274502	-0.488719	-0.736166	-0.355698	-0.505582	-0.415474	-0.534971	-0.557047	-0.234347	-0.298189	-0.383514	-0.268035	-0.691013	-0.260455	-0.243333	-0.591473	-0.633401	-0.382091	-0.532040	-0.549286	-0.564612	-0.526076	-0.327224	-0.290600	-0.520207	-0.828610	-0.179260	-0.477163	-0.486262	-0.248770	-0.504945	-0.510678	-0.329679	-0.248774	-0.126387	-0.604612	-0.239090	-0.558925	-0.366952	-0.486924	-0.448113	-0.551891	-0.690027	-0.472150	-0.451364	-0.394779	-0.669023	-0.528781	-0.531790	-0.330425	-0.510960	-0.337775	-0.465876	-0.227636	-0.226032	-0.600263	-0.579678	-0.467123	0.072911	-0.491678	-0.478256	-0.500527	-0.649691	-0.456555	-0.280047	-0.300921	-0.488049	-0.522989	-0.398807	-0.401227	-0.388871	-0.371137	-0.773502	-0.710196	-0.227951	-0.252116	-0.474271	-0.428250	-0.310939	-0.420163	-0.405279	-0.402044	-0.342273	-0.466435	-0.504360	-0.423406	-0.379174	-0.590716	-0.657359	-0.484644	-0.365488	-0.527101	-0.146981	-0.468355	-0.466996	-0.587641	-0.469243	-0.569083	-0.581796	-0.477665	-0.432994	-0.561174	-0.459641	-0.425198	-0.694188	-0.617427	-0.318040	-0.396789	-0.645229	-0.280657	-0.423589	-0.410500	-0.460853	-0.467331	-0.323025	-0.588862	-0.532592	-0.579758	-0.547717	-0.460295	-0.730025	-0.502251	-0.559585	-0.701679	-0.348650	-0.610549	-0.508247	-0.487026	-0.494418	-0.395418	-0.280936	-0.253153	-0.675341	-0.464236	-0.385384	-0.659260	0.148011	-0.606344	-0.457766	-0.471390	-0.531655	-0.679651	-0.426975	-0.378556	-0.356230	-0.474423	-0.568892	-0.445711	-0.405008	-0.380203	-0.441241	-0.340581	-0.297874	-0.641352	-0.612848	-0.446758	-1.002658	-0.485239	-0.589903	-0.179758	-0.603604	-0.849678	-0.619261	-0.636933	-0.519820	-0.103908	-0.540533	-0.473927	-0.304877	-0.374161	-0.277483	-0.527815	-0.517446	-0.490571	-0.443567	0.072625	-0.361990	-0.137624	0.308100	0.153324	0.029849	0.312432	0.012422	0.093825	0.090431	-0.014136	0.071790	0.063433	0.037112	0.300722	0.091669	0.007946	0.085734	-0.001530	0.186449	0.095454	0.070037	0.088938
chr5	92956800	92966799	9.296180e+07	-0.420366	-0.448201	-0.274788	-0.488965	-0.727823	-0.352232	-0.499750	-0.415553	-0.531580	-0.555390	-0.224605	-0.300114	-0.380238	-0.265982	-0.682123	-0.257115	-0.234215	-0.585603	-0.633249	-0.381775	-0.523982	-0.549114	-0.560499	-0.531242	-0.316392	-0.282887	-0.518731	-0.821353	-0.176662	-0.474071	-0.473588	-0.245992	-0.496879	-0.509166	-0.324751	-0.241001	-0.125559	-0.606002	-0.231787	-0.558708	-0.364617	-0.486218	-0.445278	-0.552375	-0.684213	-0.459067	-0.453387	-0.396055	-0.664392	-0.530261	-0.526594	-0.327146	-0.512260	-0.333019	-0.468405	-0.219749	-0.215787	-0.600093	-0.573990	-0.463206	0.081871	-0.485069	-0.478128	-0.486063	-0.649081	-0.452921	-0.273380	-0.300939	-0.479693	-0.519518	-0.393481	-0.400139	-0.387243	-0.356705	-0.777053	-0.714728	-0.225434	-0.248788	-0.475277	-0.422962	-0.306471	-0.412739	-0.407232	-0.402127	-0.341042	-0.465845	-0.500278	-0.416638	-0.379710	-0.586660	-0.653931	-0.479781	-0.363130	-0.524913	-0.136008	-0.462345	-0.469055	-0.590026	-0.457425	-0.572890	-0.580506	-0.469962	-0.432251	-0.561039	-0.464105	-0.417595	-0.692734	-0.610295	-0.312758	-0.393864	-0.642461	-0.273265	-0.419357	-0.409224	-0.453219	-0.466307	-0.320959	-0.578781	-0.521423	-0.577297	-0.545678	-0.465823	-0.738099	-0.500606	-0.563297	-0.693851	-0.348026	-0.609522	-0.503454	-0.487775	-0.492387	-0.388729	-0.278365	-0.252091	-0.670304	-0.456966	-0.385104	-0.662224	0.140989	-0.604231	-0.460128	-0.466814	-0.521647	-0.681878	-0.421762	-0.377647	-0.353961	-0.470388	-0.560283	-0.429534	-0.400150	-0.378306	-0.444174	-0.339044	-0.295573	-0.632986	-0.607273	-0.439135	-0.995406	-0.475018	-0.586740	-0.177329	-0.602542	-0.841292	-0.615583	-0.636375	-0.526380	-0.099255	-0.538708	-0.472435	-0.301292	-0.363116	-0.277534	-0.524598	-0.509027	-0.490913	-0.439060	0.072425	-0.367231	-0.134240	0.309163	0.154225	0.035708	0.315676	0.009644	0.092502	0.090271	-0.017005	0.071566	0.062696	0.033066	0.302157	0.091011	0.006715	0.085325	-0.000214	0.185186	0.095691	0.069480	0.087483
chr5	92966800	92976816	92971808	-0.413787	-0.443484	-0.275666	-0.489716	-0.719465	-0.349363	-0.494416	-0.416234	-0.528701	-0.554169	-0.215478	-0.302427	-0.377301	-0.264369	-0.673341	-0.254001	-0.225644	-0.580091	-0.633423	-0.381869	-0.516114	-0.549494	-0.556524	-0.537057	-0.306261	-0.275883	-0.517632	-0.814450	-0.174512	-0.470985	-0.460942	-0.244190	-0.489161	-0.508037	-0.320106	-0.233531	-0.125858	-0.607668	-0.225178	-0.558722	-0.362387	-0.485884	-0.442839	-0.553023	-0.679013	-0.446415	-0.455472	-0.397519	-0.660086	-0.532261	-0.521781	-0.324495	-0.513575	-0.328842	-0.471190	-0.212666	-0.205755	-0.600018	-0.568585	-0.459550	0.089753	-0.478531	-0.478354	-0.472174	-0.648442	-0.449265	-0.267226	-0.301819	-0.472096	-0.516579	-0.388257	-0.399411	-0.386072	-0.342698	-0.780920	-0.719138	-0.223367	-0.246284	-0.476328	-0.417981	-0.302354	-0.405894	-0.409412	-0.402581	-0.340622	-0.465557	-0.496215	-0.410330	-0.380999	-0.583067	-0.650916	-0.475127	-0.360737	-0.522986	-0.125402	-0.456719	-0.471810	-0.592767	-0.446193	-0.577313	-0.579508	-0.462785	-0.431604	-0.561689	-0.468784	-0.410308	-0.691336	-0.603484	-0.308007	-0.391268	-0.639932	-0.266123	-0.415704	-0.408170	-0.445234	-0.465738	-0.319441	-0.569096	-0.510490	-0.575364	-0.544337	-0.471633	-0.746406	-0.499001	-0.567412	-0.686052	-0.347995	-0.608798	-0.499023	-0.488997	-0.490820	-0.382668	-0.275974	-0.251769	-0.665497	-0.449925	-0.385705	-0.665569	0.133663	-0.602322	-0.462958	-0.462529	-0.511625	-0.684309	-0.416542	-0.377420	-0.352321	-0.466779	-0.552064	-0.413678	-0.395859	-0.377021	-0.447394	-0.337905	-0.294184	-0.624840	-0.602216	-0.431643	-0.987977	-0.465048	-0.584070	-0.175848	-0.601736	-0.832860	-0.612118	-0.636351	-0.533591	-0.094961	-0.537264	-0.471563	-0.298693	-0.352605	-0.278146	-0.522013	-0.501448	-0.491602	-0.434943	0.071431	-0.372942	-0.131368	0.309277	0.154354	0.040788	0.318109	0.006107	0.090403	0.089298	-0.020537	0.070627	0.061173	0.027967	0.302465	0.089550	0.004693	0.084111	0.000372	0.183054	0.095053	0.068140	0.085248
chr5	92976817	92986816	9.298182e+07	-0.407401	-0.439028	-0.277107	-0.490975	-0.711122	-0.347078	-0.489537	-0.417479	-0.526327	-0.553349	-0.206979	-0.305087	-0.374677	-0.263174	-0.664685	-0.251080	-0.217609	-0.574937	-0.633914	-0.382325	-0.508404	-0.550429	-0.552648	-0.543489	-0.296825	-0.269575	-0.516892	-0.807908	-0.172789	-0.467942	-0.448362	-0.243342	-0.481801	-0.507266	-0.315713	-0.226323	-0.127248	-0.609579	-0.219252	-0.558938	-0.360239	-0.485882	-0.440755	-0.553815	-0.674413	-0.434211	-0.457577	-0.399132	-0.656101	-0.534763	-0.517342	-0.322480	-0.514861	-0.325235	-0.474211	-0.206387	-0.195922	-0.600003	-0.563442	-0.456142	0.096527	-0.472059	-0.478911	-0.458892	-0.647725	-0.445597	-0.261597	-0.303545	-0.465233	-0.514123	-0.383171	-0.399034	-0.385343	-0.329136	-0.785049	-0.723407	-0.221746	-0.244565	-0.477386	-0.413317	-0.298549	-0.399617	-0.411772	-0.403372	-0.340991	-0.465534	-0.492161	-0.404470	-0.382933	-0.580016	-0.648380	-0.470763	-0.358327	-0.521343	-0.115392	-0.451573	-0.475141	-0.595771	-0.435801	-0.582239	-0.578832	-0.456309	-0.431041	-0.563078	-0.473536	-0.403520	-0.689986	-0.597127	-0.303840	-0.389072	-0.637688	-0.259374	-0.412690	-0.407320	-0.437088	-0.465626	-0.318489	-0.559980	-0.500049	-0.573935	-0.543670	-0.477575	-0.754726	-0.497462	-0.571823	-0.678437	-0.348522	-0.608370	-0.495028	-0.490661	-0.489714	-0.377374	-0.273788	-0.252162	-0.661020	-0.443280	-0.387179	-0.669167	0.126217	-0.600641	-0.466185	-0.458603	-0.501817	-0.686872	-0.411420	-0.377796	-0.351307	-0.463672	-0.544405	-0.398482	-0.392194	-0.376358	-0.450813	-0.337172	-0.293724	-0.617080	-0.597776	-0.424441	-0.980542	-0.455563	-0.581932	-0.175342	-0.601190	-0.824575	-0.608934	-0.636818	-0.541254	-0.091090	-0.536184	-0.471303	-0.297108	-0.342846	-0.279263	-0.520085	-0.494867	-0.492612	-0.431289	0.069628	-0.379159	-0.128987	0.308460	0.153712	0.045121	0.319733	0.001767	0.087506	0.087495	-0.024744	0.068959	0.058850	0.021780	0.301633	0.087267	0.001829	0.082075	0.000205	0.180036	0.093536	0.066001	0.082218
chr5	92986817	92996816	9.299182e+07	-0.401189	-0.434848	-0.279081	-0.492734	-0.702817	-0.345366	-0.485076	-0.419248	-0.524454	-0.552898	-0.199122	-0.308048	-0.372356	-0.262386	-0.656183	-0.248328	-0.210093	-0.570149	-0.634718	-0.383084	-0.500822	-0.551917	-0.548834	-0.550495	-0.288069	-0.263948	-0.516497	-0.801721	-0.171473	-0.464983	-0.435886	-0.243428	-0.474806	-0.506833	-0.311541	-0.219332	-0.129686	-0.611697	-0.213997	-0.559323	-0.358141	-0.486172	-0.438979	-0.554741	-0.670406	-0.422464	-0.459655	-0.400853	-0.652432	-0.537749	-0.513263	-0.321101	-0.516080	-0.322180	-0.477447	-0.200902	-0.186291	-0.600021	-0.558539	-0.452979	0.102174	-0.465661	-0.479766	-0.446241	-0.646889	-0.441922	-0.256493	-0.306088	-0.459072	-0.512104	-0.378259	-0.398997	-0.385035	-0.316030	-0.789384	-0.727517	-0.220563	-0.243593	-0.478414	-0.408985	-0.295021	-0.393896	-0.414267	-0.404477	-0.342120	-0.465734	-0.488112	-0.399048	-0.385409	-0.577492	-0.646306	-0.466687	-0.355886	-0.519972	-0.106001	-0.446883	-0.478959	-0.598977	-0.426262	-0.587585	-0.578455	-0.450554	-0.430531	-0.565118	-0.478293	-0.397267	-0.688658	-0.591218	-0.300215	-0.387289	-0.635718	-0.253034	-0.410288	-0.406627	-0.428847	-0.465946	-0.318065	-0.551428	-0.490138	-0.572928	-0.543613	-0.483587	-0.762983	-0.495974	-0.576470	-0.671001	-0.349556	-0.608200	-0.491450	-0.492736	-0.489019	-0.372827	-0.271772	-0.253217	-0.656867	-0.437045	-0.389472	-0.672931	0.118718	-0.599175	-0.469751	-0.455013	-0.492277	-0.689527	-0.406415	-0.378679	-0.350867	-0.461052	-0.537311	-0.383992	-0.389116	-0.376261	-0.454381	-0.336807	-0.294123	-0.609716	-0.593943	-0.417541	-0.973134	-0.446598	-0.580291	-0.175777	-0.600870	-0.816466	-0.606033	-0.637708	-0.549273	-0.087597	-0.535405	-0.471600	-0.296472	-0.333843	-0.280830	-0.518772	-0.489263	-0.493913	-0.428079	0.066973	-0.385941	-0.127092	0.306692	0.152271	0.048717	0.320521	-0.003459	0.083753	0.084811	-0.029674	0.066511	0.055675	0.014424	0.299602	0.084111	-0.001961	0.079169	-0.000758	0.176071	0.091103	0.063010	0.078342
chr5	92996817	93006816	9.300182e+07	-0.395112	-0.430938	-0.281567	-0.494976	-0.694542	-0.344197	-0.480975	-0.421515	-0.523067	-0.552781	-0.191895	-0.311266	-0.370328	-0.261980	-0.647847	-0.245717	-0.203060	-0.565717	-0.635814	-0.384075	-0.493320	-0.553946	-0.545038	-0.558026	-0.279955	-0.258983	-0.516431	-0.795858	-0.170532	-0.462147	-0.423518	-0.244416	-0.468157	-0.506700	-0.307547	-0.212499	-0.133116	-0.613984	-0.209389	-0.559848	-0.356042	-0.486715	-0.437447	-0.555794	-0.666965	-0.411148	-0.461662	-0.402650	-0.649058	-0.541196	-0.509507	-0.320345	-0.517198	-0.319640	-0.480871	-0.196183	-0.176857	-0.600053	-0.553845	-0.450033	0.106688	-0.459327	-0.480882	-0.434215	-0.645890	-0.438219	-0.251893	-0.309409	-0.453569	-0.510477	-0.373544	-0.399278	-0.385125	-0.303366	-0.793861	-0.731446	-0.219790	-0.243333	-0.479378	-0.404982	-0.291734	-0.388703	-0.416848	-0.405877	-0.343974	-0.466110	-0.484057	-0.394033	-0.388330	-0.575455	-0.644663	-0.462896	-0.353402	-0.518851	-0.097237	-0.442611	-0.483172	-0.602320	-0.417555	-0.593271	-0.578347	-0.445509	-0.430041	-0.567706	-0.482993	-0.391568	-0.687329	-0.585733	-0.297090	-0.385918	-0.634001	-0.247105	-0.408458	-0.406047	-0.420572	-0.466665	-0.318118	-0.543422	-0.480782	-0.572258	-0.544093	-0.489621	-0.771112	-0.494518	-0.581294	-0.663722	-0.351033	-0.608241	-0.488261	-0.495180	-0.488677	-0.368981	-0.269885	-0.254883	-0.653014	-0.431221	-0.392503	-0.676781	0.111220	-0.597910	-0.473592	-0.451732	-0.483044	-0.692232	-0.401536	-0.379977	-0.350947	-0.458886	-0.530772	-0.370234	-0.386570	-0.376653	-0.458041	-0.336775	-0.295283	-0.602747	-0.590684	-0.410935	-0.965777	-0.438163	-0.579097	-0.177100	-0.600742	-0.808538	-0.603398	-0.638954	-0.557550	-0.084422	-0.534861	-0.472390	-0.296710	-0.325578	-0.282785	-0.518023	-0.484584	-0.495473	-0.425280	0.061470	-0.397063	-0.125113	0.302379	0.148677	0.052774	0.320163	-0.012900	0.076599	0.079210	-0.038330	0.061406	0.049401	0.001347	0.294414	0.077824	-0.009338	0.073258	-0.003661	0.168445	0.085836	0.057004	0.071038
chr5	93006817	93016823	93011820	-0.389136	-0.427289	-0.284553	-0.497675	-0.686283	-0.343545	-0.477170	-0.424249	-0.522146	-0.552956	-0.185276	-0.314697	-0.368585	-0.261929	-0.639687	-0.243223	-0.196472	-0.561625	-0.637166	-0.385231	-0.485863	-0.556474	-0.541216	-0.566026	-0.272442	-0.254661	-0.516684	-0.790292	-0.169936	-0.459480	-0.411260	-0.246279	-0.461822	-0.506816	-0.303690	-0.205768	-0.137481	-0.616393	-0.205403	-0.560484	-0.353882	-0.487466	-0.436092	-0.556961	-0.664080	-0.400240	-0.463544	-0.404493	-0.645959	-0.545067	-0.506034	-0.320192	-0.518176	-0.317572	-0.484454	-0.192195	-0.167627	-0.600080	-0.549348	-0.447284	0.110058	-0.453038	-0.482222	-0.422786	-0.644691	-0.434459	-0.247774	-0.313467	-0.448686	-0.509191	-0.369054	-0.399853	-0.385590	-0.291136	-0.798411	-0.735179	-0.219378	-0.243745	-0.480247	-0.401293	-0.288650	-0.384011	-0.419453	-0.407549	-0.346510	-0.466611	-0.479986	-0.389393	-0.391766	-0.573802	-0.643368	-0.459231	-0.350751	-0.517923	-0.088754	-0.438548	-0.487919	-0.605898	-0.409300	-0.599511	-0.578499	-0.440976	-0.429518	-0.570894	-0.487802	-0.386205	-0.685917	-0.580433	-0.294317	-0.384919	-0.632447	-0.241344	-0.407110	-0.405513	-0.411934	-0.467801	-0.318629	-0.535605	-0.471620	-0.571846	-0.545100	-0.495911	-0.779411	-0.493020	-0.586471	-0.656257	-0.352990	-0.608457	-0.485316	-0.498088	-0.488641	-0.365657	-0.268017	-0.257214	-0.649279	-0.425584	-0.396371	-0.680818	0.103421	-0.596796	-0.477837	-0.448605	-0.473751	-0.695079	-0.396579	-0.381689	-0.351534	-0.457073	-0.524505	-0.356655	-0.384425	-0.377502	-0.461910	-0.337075	-0.297212	-0.595875	-0.587858	-0.404324	-0.958156	-0.429911	-0.578270	-0.179371	-0.600779	-0.800448	-0.600906	-0.640587	-0.566383	-0.081386	-0.534486	-0.473674	-0.297832	-0.317713	-0.285188	-0.517792	-0.480616	-0.497338	-0.422763	0.056968	-0.404623	-0.124492	0.298536	0.145419	0.054342	0.318813	-0.019931	0.071062	0.074603	-0.044600	0.057166	0.044428	-0.008210	0.289679	0.072812	-0.015161	0.068476	-0.006527	0.162520	0.081424	0.052186	0.065444
chr5	93016824	93026909	9.302187e+07	-0.383211	-0.423866	-0.288031	-0.500811	-0.677999	-0.343382	-0.473592	-0.427413	-0.521654	-0.553377	-0.179219	-0.318309	-0.367110	-0.262204	-0.631685	-0.240808	-0.190267	-0.557826	-0.638739	-0.386491	-0.478383	-0.559467	-0.537314	-0.574460	-0.265464	-0.250944	-0.517251	-0.784976	-0.169652	-0.457005	-0.399075	-0.248991	-0.455741	-0.507126	-0.299929	-0.199051	-0.142748	-0.618879	-0.201990	-0.561210	-0.351592	-0.488373	-0.434851	-0.558238	-0.661725	-0.389675	-0.465244	-0.406356	-0.643107	-0.549339	-0.502784	-0.320615	-0.518967	-0.315922	-0.488183	-0.188897	-0.158580	-0.600072	-0.545017	-0.444693	0.112293	-0.446747	-0.483757	-0.411882	-0.643258	-0.430600	-0.244106	-0.318246	-0.444377	-0.508189	-0.364803	-0.400695	-0.386413	-0.279296	-0.802968	-0.738706	-0.219282	-0.244783	-0.480992	-0.397888	-0.285733	-0.379780	-0.422035	-0.409484	-0.349687	-0.467199	-0.475878	-0.385080	-0.395591	-0.572545	-0.642434	-0.455779	-0.347977	-0.517184	-0.080762	-0.434752	-0.493058	-0.609594	-0.401653	-0.606152	-0.578903	-0.437064	-0.428930	-0.574548	-0.492578	-0.381311	-0.684414	-0.575415	-0.291940	-0.384322	-0.631059	-0.235882	-0.406262	-0.405000	-0.403135	-0.469313	-0.319567	-0.528124	-0.462880	-0.571657	-0.546585	-0.502302	-0.787665	-0.491511	-0.591875	-0.648741	-0.355354	-0.608803	-0.482663	-0.501395	-0.488885	-0.362907	-0.266179	-0.260131	-0.645725	-0.420283	-0.400951	-0.684907	0.095499	-0.595858	-0.482349	-0.445678	-0.464611	-0.697988	-0.391651	-0.383720	-0.352594	-0.455641	-0.518628	-0.343557	-0.382710	-0.378739	-0.465857	-0.337711	-0.299834	-0.589250	-0.585515	-0.397820	-0.950423	-0.422025	-0.577790	-0.182546	-0.600964	-0.792362	-0.598604	-0.642566	-0.575537	-0.078521	-0.534242	-0.475389	-0.299813	-0.310425	-0.287960	-0.518056	-0.477410	-0.499446	-0.420571	0.051742	-0.412269	-0.124484	0.293839	0.141401	0.054943	0.316456	-0.027628	0.064843	0.069238	-0.051284	0.052123	0.038776	-0.018457	0.283868	0.067086	-0.021798	0.062962	-0.010207	0.155872	0.076265	0.046654	0.059223
chr5	93026910	93037022	93031966	-0.377311	-0.420646	-0.291972	-0.504359	-0.669681	-0.343677	-0.470187	-0.430970	-0.521557	-0.553989	-0.173699	-0.322047	-0.365885	-0.262775	-0.623841	-0.238443	-0.184421	-0.554277	-0.640497	-0.387788	-0.470828	-0.562887	-0.533294	-0.583271	-0.258989	-0.247815	-0.518119	-0.779876	-0.169646	-0.454753	-0.386965	-0.252517	-0.449855	-0.507585	-0.296252	-0.192280	-0.148864	-0.621387	-0.199105	-0.561998	-0.349126	-0.489382	-0.433669	-0.559611	-0.659876	-0.379421	-0.466710	-0.408198	-0.640469	-0.553977	-0.499713	-0.321590	-0.519510	-0.314638	-0.492035	-0.186257	-0.149736	-0.600002	-0.540838	-0.442219	0.113408	-0.440425	-0.485448	-0.401457	-0.641569	-0.426621	-0.240869	-0.323725	-0.440610	-0.507415	-0.360823	-0.401774	-0.387573	-0.267846	-0.807454	-0.741997	-0.219456	-0.246387	-0.481586	-0.394759	-0.282952	-0.375978	-0.424536	-0.411669	-0.353462	-0.467834	-0.471725	-0.381061	-0.399751	-0.571664	-0.641828	-0.452541	-0.345067	-0.516617	-0.073269	-0.431173	-0.498545	-0.613376	-0.394577	-0.613174	-0.579545	-0.433763	-0.428241	-0.578601	-0.497289	-0.376892	-0.682768	-0.570648	-0.289928	-0.384135	-0.629797	-0.230714	-0.405899	-0.404467	-0.394172	-0.471180	-0.320914	-0.520936	-0.454570	-0.571655	-0.548519	-0.508776	-0.795856	-0.489985	-0.597489	-0.641143	-0.358098	-0.609225	-0.480281	-0.505101	-0.489381	-0.360697	-0.264344	-0.263594	-0.642324	-0.415330	-0.406190	-0.689012	0.087451	-0.595093	-0.487077	-0.442916	-0.455619	-0.700943	-0.386744	-0.386014	-0.354102	-0.454576	-0.513111	-0.330913	-0.381407	-0.380311	-0.469832	-0.338682	-0.303112	-0.582864	-0.583625	-0.391389	-0.942557	-0.414496	-0.577606	-0.186627	-0.601274	-0.784259	-0.596475	-0.644872	-0.584980	-0.075785	-0.534083	-0.477504	-0.302643	-0.303697	-0.291087	-0.518769	-0.474905	-0.501764	-0.418684	0.046371	-0.419994	-0.124558	0.288985	0.137246	0.055420	0.313942	-0.035484	0.058478	0.063724	-0.058083	0.046925	0.032983	-0.028888	0.277862	0.061213	-0.028604	0.057300	-0.014028	0.149068	0.070961	0.040977	0.052862
chr5	93037023	93047022	9.304202e+07	-0.371480	-0.417639	-0.296299	-0.508243	-0.661413	-0.344387	-0.466933	-0.434857	-0.521816	-0.554738	-0.168741	-0.325819	-0.364916	-0.263596	-0.616226	-0.236121	-0.178973	-0.550969	-0.642384	-0.389047	-0.463238	-0.566655	-0.529173	-0.592310	-0.253041	-0.245290	-0.519253	-0.774995	-0.169881	-0.452783	-0.375060	-0.256763	-0.444170	-0.508136	-0.292672	-0.185453	-0.155700	-0.623835	-0.196727	-0.562819	-0.346477	-0.490432	-0.432494	-0.561041	-0.658523	-0.369552	-0.467893	-0.409955	-0.638030	-0.558903	-0.496814	-0.323084	-0.519741	-0.313675	-0.495954	-0.184255	-0.141209	-0.599849	-0.536848	-0.439862	0.113428	-0.434127	-0.487239	-0.391564	-0.639626	-0.422546	-0.238075	-0.329804	-0.437381	-0.506822	-0.357177	-0.403050	-0.389026	-0.256896	-0.811754	-0.744983	-0.219854	-0.248480	-0.481995	-0.391931	-0.280306	-0.372613	-0.426879	-0.414071	-0.357739	-0.468465	-0.467571	-0.377340	-0.404136	-0.571144	-0.641525	-0.449572	-0.342059	-0.516215	-0.066367	-0.427816	-0.504255	-0.617160	-0.388118	-0.620449	-0.580394	-0.431097	-0.427438	-0.582934	-0.501829	-0.373008	-0.680955	-0.566168	-0.288288	-0.384354	-0.628638	-0.225896	-0.406008	-0.403881	-0.385164	-0.473356	-0.322625	-0.514107	-0.446810	-0.571809	-0.550842	-0.515230	-0.803865	-0.488451	-0.603215	-0.633543	-0.361159	-0.609655	-0.478181	-0.509157	-0.490094	-0.359024	-0.262522	-0.267513	-0.639094	-0.410790	-0.411956	-0.693053	0.079384	-0.594500	-0.491898	-0.440325	-0.446881	-0.703884	-0.381922	-0.388485	-0.356006	-0.453875	-0.507996	-0.318873	-0.380522	-0.382155	-0.473736	-0.339968	-0.306959	-0.576796	-0.582169	-0.385079	-0.934634	-0.407411	-0.577667	-0.191541	-0.601675	-0.776224	-0.594516	-0.647445	-0.594556	-0.073175	-0.533970	-0.479970	-0.306264	-0.297587	-0.294512	-0.519864	-0.473059	-0.504227	-0.417111	0.040153	-0.428106	-0.125152	0.283174	0.132275	0.055142	0.310445	-0.044281	0.051239	0.057325	-0.065516	0.040755	0.026369	-0.040360	0.270712	0.054476	-0.036412	0.050768	-0.018690	0.141348	0.064832	0.034441	0.045692
chr5	93047023	93057022	9.305202e+07	-0.365713	-0.414818	-0.300946	-0.512402	-0.653209	-0.345467	-0.463792	-0.439041	-0.522387	-0.555574	-0.164322	-0.329578	-0.364206	-0.264621	-0.608835	-0.233808	-0.173901	-0.547863	-0.644363	-0.390218	-0.455612	-0.570714	-0.524943	-0.601501	-0.247581	-0.243355	-0.520609	-0.770287	-0.170319	-0.451126	-0.363376	-0.261645	-0.438650	-0.508721	-0.289173	-0.178531	-0.163163	-0.626153	-0.194801	-0.563658	-0.343639	-0.491469	-0.431260	-0.562495	-0.657623	-0.360051	-0.468782	-0.411584	-0.635756	-0.564073	-0.494055	-0.325066	-0.519612	-0.312974	-0.499908	-0.182829	-0.133048	-0.599589	-0.533046	-0.437609	0.112407	-0.427859	-0.489076	-0.382159	-0.637427	-0.418372	-0.235699	-0.336411	-0.434644	-0.506365	-0.353879	-0.404492	-0.390736	-0.246440	-0.815799	-0.747622	-0.220435	-0.250996	-0.482194	-0.389396	-0.277766	-0.369660	-0.429015	-0.416679	-0.362443	-0.469041	-0.463426	-0.373879	-0.408679	-0.570955	-0.641495	-0.446875	-0.338973	-0.515968	-0.060068	-0.424660	-0.510121	-0.620901	-0.382229	-0.627905	-0.581413	-0.429028	-0.426518	-0.587469	-0.506163	-0.369660	-0.678957	-0.561963	-0.287006	-0.384952	-0.627543	-0.221431	-0.406549	-0.403216	-0.376153	-0.475809	-0.324650	-0.507628	-0.439627	-0.572082	-0.553493	-0.521627	-0.811679	-0.486900	-0.609001	-0.625953	-0.364485	-0.610035	-0.476347	-0.513531	-0.490994	-0.357845	-0.260723	-0.271824	-0.636026	-0.406660	-0.418152	-0.696993	0.071324	-0.594067	-0.496739	-0.437889	-0.438402	-0.706789	-0.377201	-0.391075	-0.358259	-0.453514	-0.503259	-0.307461	-0.380032	-0.384220	-0.477525	-0.341553	-0.311309	-0.571059	-0.581096	-0.378878	-0.926649	-0.400766	-0.577924	-0.197225	-0.602137	-0.768267	-0.592689	-0.650243	-0.604209	-0.070669	-0.533869	-0.482757	-0.310618	-0.292061	-0.298209	-0.521268	-0.471792	-0.506797	-0.415837	0.033517	-0.436153	-0.126146	0.276822	0.126866	0.054278	0.306289	-0.053476	0.043597	0.050486	-0.073127	0.034035	0.019380	-0.052178	0.262958	0.047329	-0.044700	0.043814	-0.023820	0.133207	0.058322	0.027486	0.038177
chr5	93057023	93067022	9.306202e+07	-0.359963	-0.412134	-0.305880	-0.516805	-0.645027	-0.346881	-0.460719	-0.443515	-0.523243	-0.556456	-0.160408	-0.333302	-0.363771	-0.265798	-0.601599	-0.231458	-0.169151	-0.544894	-0.646415	-0.391259	-0.447890	-0.575043	-0.520553	-0.610829	-0.242542	-0.241980	-0.522146	-0.765671	-0.170918	-0.449792	-0.351855	-0.267116	-0.433234	-0.509292	-0.285711	-0.171436	-0.171224	-0.628276	-0.193252	-0.564517	-0.340590	-0.492454	-0.429887	-0.563955	-0.657112	-0.350837	-0.469361	-0.413062	-0.633598	-0.569469	-0.491382	-0.327511	-0.519076	-0.312483	-0.503881	-0.181904	-0.125241	-0.599202	-0.529412	-0.435435	0.110393	-0.421581	-0.490905	-0.373139	-0.634953	-0.414067	-0.233698	-0.343524	-0.432328	-0.506003	-0.350913	-0.406083	-0.392686	-0.236396	-0.819562	-0.749893	-0.221168	-0.253904	-0.482161	-0.387129	-0.275291	-0.367070	-0.430905	-0.419502	-0.367538	-0.469516	-0.459256	-0.370613	-0.413369	-0.571070	-0.641715	-0.444426	-0.335803	-0.515870	-0.054350	-0.421666	-0.516138	-0.624594	-0.376822	-0.635547	-0.582564	-0.427512	-0.425478	-0.592183	-0.510300	-0.366815	-0.676752	-0.557998	-0.286079	-0.385907	-0.626464	-0.217289	-0.407489	-0.402450	-0.367099	-0.478535	-0.326956	-0.501446	-0.433000	-0.572443	-0.556441	-0.527991	-0.819348	-0.485306	-0.614846	-0.618325	-0.368061	-0.610317	-0.474753	-0.518219	-0.492065	-0.357127	-0.258952	-0.276522	-0.633095	-0.402908	-0.424746	-0.700831	0.063229	-0.593774	-0.501575	-0.435580	-0.430116	-0.709662	-0.372559	-0.393756	-0.360856	-0.453471	-0.498837	-0.296615	-0.379918	-0.386479	-0.481199	-0.343435	-0.316144	-0.565628	-0.580372	-0.372742	-0.918525	-0.394504	-0.578343	-0.203666	-0.602629	-0.760336	-0.590935	-0.653256	-0.613963	-0.068237	-0.533754	-0.485865	-0.315688	-0.287044	-0.302189	-0.522929	-0.471033	-0.509465	-0.414845	0.026324	-0.444348	-0.127520	0.269789	0.120911	0.052890	0.301419	-0.063305	0.035369	0.043061	-0.081107	0.026623	0.011863	-0.064639	0.254466	0.039611	-0.053659	0.036285	-0.029485	0.124439	0.051313	0.019959	0.030137
chr5	93067023	93077022	9.307202e+07	-0.354214	-0.409552	-0.311036	-0.521409	-0.636874	-0.348590	-0.457700	-0.448242	-0.524344	-0.557333	-0.156998	-0.336948	-0.363630	-0.267067	-0.594489	-0.229040	-0.164696	-0.542010	-0.648527	-0.392131	-0.440050	-0.579599	-0.515967	-0.620223	-0.237910	-0.241147	-0.523815	-0.761095	-0.171637	-0.448796	-0.340517	-0.273110	-0.427895	-0.509796	-0.282248	-0.164130	-0.179823	-0.630121	-0.192028	-0.565402	-0.337316	-0.493350	-0.428305	-0.565389	-0.656930	-0.341898	-0.469600	-0.414365	-0.631516	-0.575041	-0.488767	-0.330369	-0.518094	-0.312161	-0.507823	-0.181417	-0.117809	-0.598659	-0.525946	-0.433334	0.107423	-0.415279	-0.492652	-0.364460	-0.632183	-0.409625	-0.232041	-0.351082	-0.430375	-0.505703	-0.348286	-0.407795	-0.394847	-0.226743	-0.822998	-0.751759	-0.222008	-0.257168	-0.481869	-0.385109	-0.272849	-0.364814	-0.432489	-0.422527	-0.372962	-0.469845	-0.455051	-0.367504	-0.418184	-0.571464	-0.642162	-0.442217	-0.332560	-0.515911	-0.049227	-0.418816	-0.522276	-0.628228	-0.371846	-0.643341	-0.583793	-0.426526	-0.424314	-0.597033	-0.514239	-0.364455	-0.674335	-0.554266	-0.285515	-0.387191	-0.625367	-0.213469	-0.408801	-0.401566	-0.358012	-0.481518	-0.329504	-0.495533	-0.426941	-0.572870	-0.559644	-0.534305	-0.826876	-0.483656	-0.620717	-0.610658	-0.371860	-0.610451	-0.473388	-0.523175	-0.493297	-0.356847	-0.257231	-0.281588	-0.630298	-0.399522	-0.431683	-0.704540	0.055095	-0.593596	-0.506365	-0.433392	-0.422002	-0.712500	-0.368002	-0.396498	-0.363785	-0.453720	-0.494700	-0.286329	-0.380167	-0.388912	-0.484740	-0.345608	-0.321425	-0.560509	-0.579981	-0.366669	-0.910230	-0.388617	-0.578892	-0.210829	-0.603116	-0.752410	-0.589200	-0.656466	-0.623794	-0.065871	-0.533611	-0.489283	-0.321442	-0.282496	-0.306445	-0.524789	-0.470720	-0.512208	-0.414125	0.019044	-0.452171	-0.129179	0.262522	0.114806	0.051105	0.296163	-0.073150	0.027084	0.035535	-0.088941	0.019005	0.004309	-0.076948	0.245816	0.031826	-0.062712	0.028674	-0.035293	0.115604	0.044283	0.012348	0.022092
chr5	93077023	93087022	9.308202e+07	-0.348437	-0.407042	-0.316343	-0.526162	-0.628759	-0.350544	-0.454717	-0.453177	-0.525653	-0.558152	-0.154081	-0.340471	-0.363787	-0.268376	-0.587474	-0.226527	-0.160502	-0.539164	-0.650677	-0.392803	-0.432084	-0.584336	-0.511155	-0.629613	-0.233671	-0.240824	-0.525569	-0.756515	-0.172426	-0.448143	-0.329376	-0.279564	-0.422605	-0.510181	-0.278746	-0.156574	-0.188903	-0.631622	-0.191093	-0.566323	-0.333794	-0.494118	-0.426451	-0.566766	-0.657021	-0.333214	-0.469474	-0.415491	-0.629477	-0.580743	-0.486176	-0.333578	-0.516628	-0.311971	-0.511690	-0.181305	-0.110763	-0.597926	-0.522641	-0.431299	0.103544	-0.408935	-0.494247	-0.356083	-0.629096	-0.405046	-0.230685	-0.359012	-0.428728	-0.505430	-0.345998	-0.409599	-0.397204	-0.217462	-0.826071	-0.753200	-0.222914	-0.260742	-0.481300	-0.383307	-0.270420	-0.362857	-0.433712	-0.425742	-0.378652	-0.469982	-0.450796	-0.364516	-0.423099	-0.572107	-0.642813	-0.440240	-0.329278	-0.516070	-0.044708	-0.416093	-0.528489	-0.631786	-0.367269	-0.651227	-0.585040	-0.426052	-0.423018	-0.601965	-0.517969	-0.362568	-0.671719	-0.550765	-0.285316	-0.388772	-0.624229	-0.209972	-0.410454	-0.400554	-0.348924	-0.484733	-0.332258	-0.489868	-0.421475	-0.573346	-0.563047	-0.540530	-0.834235	-0.481950	-0.626575	-0.602983	-0.375852	-0.610395	-0.472242	-0.528347	-0.494669	-0.356984	-0.255578	-0.286987	-0.627642	-0.396492	-0.438897	-0.708081	0.046949	-0.593502	-0.511066	-0.431320	-0.414059	-0.715301	-0.363541	-0.399266	-0.367025	-0.454232	-0.490829	-0.276616	-0.380752	-0.391501	-0.488121	-0.348057	-0.327095	-0.555708	-0.579906	-0.360676	-0.901749	-0.383114	-0.579529	-0.218652	-0.603552	-0.744477	-0.587434	-0.659855	-0.633654	-0.063568	-0.533430	-0.492987	-0.327842	-0.278391	-0.310959	-0.526795	-0.470793	-0.514993	-0.413667	0.011274	-0.460089	-0.131194	0.254616	0.108223	0.048866	0.290257	-0.083579	0.018270	0.027493	-0.097073	0.010765	-0.003700	-0.089819	0.236547	0.023536	-0.072371	0.020557	-0.041552	0.106203	0.036854	0.004226	0.013585
chr5	93087023	93097062	9.309204e+07	-0.342589	-0.404565	-0.321749	-0.531002	-0.620670	-0.352703	-0.451740	-0.458284	-0.527147	-0.558868	-0.151642	-0.343831	-0.364249	-0.269691	-0.580520	-0.223902	-0.156526	-0.536304	-0.652832	-0.393235	-0.423982	-0.589212	-0.506081	-0.638955	-0.229808	-0.240983	-0.527368	-0.751879	-0.173233	-0.447835	-0.318408	-0.286427	-0.417333	-0.510391	-0.275167	-0.148722	-0.198429	-0.632731	-0.190404	-0.567291	-0.329997	-0.494735	-0.424264	-0.568052	-0.657332	-0.324745	-0.468963	-0.416454	-0.627441	-0.586545	-0.483552	-0.337076	-0.514647	-0.311868	-0.515454	-0.181509	-0.104105	-0.596960	-0.519483	-0.429325	0.098801	-0.402520	-0.495629	-0.347958	-0.625664	-0.400321	-0.229601	-0.367247	-0.427338	-0.505147	-0.344047	-0.411467	-0.399746	-0.208512	-0.828761	-0.754208	-0.223852	-0.264582	-0.480447	-0.381691	-0.267985	-0.361155	-0.434530	-0.429155	-0.384555	-0.469882	-0.446475	-0.361613	-0.428070	-0.572967	-0.643646	-0.438492	-0.326008	-0.516325	-0.040808	-0.413488	-0.534709	-0.635241	-0.363072	-0.659119	-0.586245	-0.426067	-0.421582	-0.606917	-0.521463	-0.361162	-0.668930	-0.547497	-0.285464	-0.390627	-0.623037	-0.206797	-0.412417	-0.399402	-0.339883	-0.488147	-0.335175	-0.484453	-0.416633	-0.573861	-0.566588	-0.546598	-0.841368	-0.480188	-0.632378	-0.595358	-0.380007	-0.610107	-0.471303	-0.533673	-0.496162	-0.357505	-0.254016	-0.292676	-0.625139	-0.393818	-0.446310	-0.711392	0.038840	-0.593470	-0.515623	-0.429364	-0.406302	-0.718053	-0.359191	-0.402021	-0.370551	-0.454985	-0.487210	-0.267512	-0.381642	-0.394229	-0.491300	-0.350765	-0.333073	-0.551232	-0.580128	NaN	-0.893082	-0.378010	-0.580209	-0.227047	NaN	-0.736545	-0.585607	-0.663393	-0.643460	-0.061338	-0.533205	-0.496941	-0.334842	-0.274711	-0.315701	-0.528892	-0.471185	NaN	-0.413462	0.003727	-0.467129	-0.133529	0.246718	0.101774	0.046191	0.284113	-0.093617	0.009726	0.019661	-0.104576	0.002571	-0.011402	-0.101924	0.227498	0.015499	-0.081771	0.012679	-0.047717	0.097100	0.029763	-0.003669	0.005433
chr5	93097063	93109863	93103463	-0.335813	-0.401757	-0.327946	-0.536516	-0.611497	-0.355346	-0.448337	-0.464244	-0.529044	-0.559500	-0.149436	-0.347398	-0.365162	-0.271146	-0.572661	-0.220779	-0.152225	-0.532986	-0.655247	-0.393384	-0.414604	-0.594848	-0.499959	-0.649448	-0.225870	-0.241721	-0.529427	-0.746489	-0.174114	-0.447912	-0.306130	-0.294653	-0.411343	-0.510367	-0.270968	-0.139402	-0.209737	-0.633460	-0.189868	-0.568450	-0.325306	-0.495244	-0.421310	-0.569367	-0.657877	-0.315352	-0.467893	-0.417380	-0.625085	-0.593216	-0.480457	-0.341321	-0.511745	-0.311796	-0.519578	-0.182048	-0.097026	-0.595524	-0.516061	-0.427156	0.092426	-0.395117	-0.496875	-0.338984	-0.621316	-0.394770	-0.228680	-0.376882	-0.426031	-0.504769	-0.342229	-0.413639	-0.402841	-0.198720	-0.831341	-0.754823	-0.224912	-0.269205	-0.479114	-0.380051	-0.265184	-0.359474	-0.434914	-0.433282	-0.391459	-0.469423	-0.441463	-0.358379	-0.433781	-0.574177	-0.644798	-0.436740	-0.322324	-0.516714	-0.037096	-0.410621	-0.541778	-0.639045	-0.358697	-0.668080	-0.587508	-0.426636	-0.419766	-0.612544	-0.525165	-0.360146	-0.665538	-0.544043	-0.286016	-0.393071	-0.621602	-0.203529	-0.415004	-0.397908	-0.329628	-0.492249	-0.338654	-0.478560	-0.411852	-0.574489	-0.570733	-0.553272	-0.849217	-0.478098	-0.638916	-0.586754	-0.384929	-0.609442	-0.470464	-0.539900	-0.498005	-0.358516	-0.252354	-0.299502	-0.622466	-0.391183	-0.454957	-0.714826	0.029634	-0.593487	-0.520609	-0.427258	-0.397673	-0.721134	-0.354372	-0.405129	-0.374903	-0.456123	-0.483347	-0.257839	-0.383019	-0.397499	-0.494658	-0.354158	-0.340195	-0.546473	-0.580720	NaN	-0.882933	-0.372638	-0.580979	-0.237244	NaN	-0.727458	-0.583410	-0.667601	-0.654533	-0.058897	-0.532899	-0.501723	-0.343538	-0.270983	-0.321369	-0.531336	-0.471938	NaN	-0.413523	-0.004783	-0.474907	-0.136257	0.237756	0.094491	0.043051	0.277085	-0.104915	0.000095	0.010824	-0.112939	-0.006717	-0.020067	-0.115477	0.217283	0.006439	-0.092375	0.003797	-0.054691	0.086842	0.021799	-0.012573	-0.003734
chr5	93109864	93119866	93114865	-0.328886	-0.398933	-0.334079	-0.541931	-0.602395	-0.358120	-0.444897	-0.470273	-0.531107	-0.559882	-0.147814	-0.350612	-0.366495	-0.272488	-0.564871	-0.217535	-0.148137	-0.529559	-0.657583	-0.393127	-0.405089	-0.600466	-0.493473	-0.659688	-0.222430	-0.243022	-0.531468	-0.740953	-0.174894	-0.448448	-0.294082	-0.303213	-0.405381	-0.510016	-0.266617	-0.129687	-0.221421	-0.633584	-0.189548	-0.569658	-0.320204	-0.495552	-0.417816	-0.570487	-0.658530	-0.306218	-0.466271	-0.418163	-0.622662	-0.599875	-0.477180	-0.345741	-0.508141	-0.311699	-0.523492	-0.182817	-0.090519	-0.593671	-0.512831	-0.425072	0.085102	-0.387616	-0.497708	-0.330283	-0.616490	-0.389065	-0.228077	-0.386665	-0.424989	-0.504306	-0.340841	-0.415808	-0.406113	-0.189376	-0.833399	-0.754862	-0.225896	-0.274006	-0.477398	-0.378615	-0.262331	-0.358018	-0.434661	-0.437646	-0.398458	-0.468547	-0.436365	-0.355200	-0.439484	-0.575581	-0.646136	-0.435211	-0.318716	-0.517201	-0.034172	-0.407838	-0.548774	-0.642681	-0.354727	-0.676919	-0.588599	-0.427735	-0.417782	-0.618086	-0.528570	-0.359743	-0.661920	-0.540874	-0.286902	-0.395852	-0.620085	-0.200619	-0.417903	-0.396241	-0.319475	-0.496498	-0.342232	-0.472966	-0.407837	-0.575168	-0.574925	-0.559595	-0.856732	-0.475926	-0.645325	-0.578330	-0.389999	-0.608379	-0.469852	-0.546225	-0.500001	-0.359906	-0.250841	-0.306637	-0.619995	-0.388984	-0.463724	-0.717813	0.020492	-0.593551	-0.525327	-0.425281	-0.389319	-0.724148	-0.349736	-0.408170	-0.379575	-0.457547	-0.479760	-0.248913	-0.384778	-0.400917	-0.497719	-0.357864	-0.347527	-0.542041	-0.581638	-0.341908	-0.872527	-0.367722	-0.581686	-0.247966	-0.604191	-0.718336	-0.581076	-0.671965	-0.665414	-0.056603	-0.532563	-0.506733	-0.352913	-0.267714	-0.327267	-0.533766	-0.472928	-0.524054	-0.413884	-0.013279	-0.482672	-0.138980	0.228809	0.087219	0.039916	0.270069	-0.116194	-0.009521	0.002001	-0.121288	-0.015990	-0.028717	-0.129008	0.207085	-0.002606	-0.102962	-0.005070	-0.061654	0.076601	0.013847	-0.021463	-0.012885
chr5	93119867	93129955	93124911	-0.322610	-0.396405	-0.339363	-0.546558	-0.594437	-0.360629	-0.441811	-0.475588	-0.533031	-0.559971	-0.146829	-0.353101	-0.368025	-0.273533	-0.558045	-0.214581	-0.144682	-0.526403	-0.659561	-0.392530	-0.396579	-0.605346	-0.487450	-0.668454	-0.219791	-0.244608	-0.533235	-0.735915	-0.175458	-0.449291	-0.283626	-0.310970	-0.400147	-0.509402	-0.262622	-0.120782	-0.231968	-0.633171	-0.189394	-0.570736	-0.315350	-0.495662	-0.414237	-0.571286	-0.659131	-0.298343	-0.464352	-0.418769	-0.620441	-0.605692	-0.474097	-0.349729	-0.504372	-0.311526	-0.526753	-0.183590	-0.085265	-0.591629	-0.510140	-0.423294	0.077914	-0.380910	-0.498048	-0.322786	-0.611818	-0.383931	-0.227779	-0.395341	-0.424276	-0.503825	-0.339977	-0.417672	-0.409117	-0.181502	-0.834773	-0.754414	-0.226648	-0.278340	-0.475568	-0.377514	-0.259735	-0.356888	-0.433871	-0.441679	-0.404655	-0.467386	-0.431794	-0.352426	-0.444499	-0.576953	-0.647464	-0.434027	-0.315598	-0.517730	-0.032276	-0.405414	-0.554882	-0.645739	-0.351534	-0.684591	-0.589387	-0.429121	-0.415905	-0.622877	-0.531337	-0.359891	-0.658509	-0.538307	-0.287922	-0.398604	-0.618664	-0.198353	-0.420690	-0.394644	-0.310597	-0.500321	-0.345448	-0.468256	-0.404934	-0.575825	-0.578644	-0.564822	-0.863076	-0.473941	-0.650856	-0.571091	-0.394576	-0.607082	-0.469488	-0.551863	-0.501913	-0.361420	-0.249663	-0.313188	-0.617998	-0.387415	-0.471534	-0.720005	0.012451	-0.593645	-0.529246	-0.423640	-0.382193	-0.726753	-0.345816	-0.410780	-0.383971	-0.459047	-0.476837	-0.241639	-0.386668	-0.404062	-0.500176	-0.361412	-0.354118	-0.538365	-0.582695	-0.336497	-0.863100	-0.363757	-0.582214	-0.257806	-0.604044	-0.710240	-0.578894	-0.675952	-0.674840	-0.054739	-0.532269	-0.511324	-0.361757	-0.265195	-0.332648	-0.535860	-0.473945	-0.526697	-0.414454	-0.021744	-0.489963	-0.141960	0.219752	0.080004	0.036454	0.262863	-0.127376	-0.019120	-0.006808	-0.129290	-0.025369	-0.037286	-0.142223	0.196899	-0.011626	-0.113520	-0.013900	-0.068636	0.066387	0.006015	-0.030333	-0.021946
chr5	93129956	93139955	9.313496e+07	-0.316144	-0.393820	-0.344473	-0.551009	-0.586546	-0.363155	-0.438649	-0.480854	-0.535024	-0.559790	-0.146225	-0.355224	-0.369875	-0.274431	-0.551251	-0.211541	-0.141346	-0.523099	-0.661445	-0.391558	-0.387947	-0.610108	-0.481137	-0.676915	-0.217500	-0.246587	-0.534946	-0.730696	-0.175892	-0.450459	-0.273315	-0.318855	-0.394953	-0.508468	-0.258444	-0.111564	-0.242674	-0.632258	-0.189324	-0.571803	-0.310152	-0.495636	-0.410150	-0.571885	-0.659709	-0.290603	-0.461953	-0.419321	-0.618119	-0.611419	-0.470792	-0.353756	-0.500044	-0.311198	-0.529821	-0.184365	-0.080470	-0.589152	-0.507583	-0.421552	0.070090	-0.374105	-0.497979	-0.315414	-0.606741	-0.378731	-0.227680	-0.404001	-0.423739	-0.503273	-0.339451	-0.419453	-0.412212	-0.173966	-0.835727	-0.753500	-0.227251	-0.282736	-0.473451	-0.376555	-0.257028	-0.355878	-0.432532	-0.445864	-0.410826	-0.465817	-0.427158	-0.349666	-0.449466	-0.578418	-0.648902	-0.433002	-0.312556	-0.518372	-0.031050	-0.402974	-0.560889	-0.648636	-0.348621	-0.692088	-0.589993	-0.430862	-0.413940	-0.627527	-0.533872	-0.360495	-0.654890	-0.535955	-0.289129	-0.401643	-0.617155	-0.196384	-0.423662	-0.392947	-0.301833	-0.504145	-0.348690	-0.463750	-0.402649	-0.576544	-0.582347	-0.569651	-0.869111	-0.471914	-0.656241	-0.564099	-0.399210	-0.605439	-0.469282	-0.557501	-0.503979	-0.363170	-0.248678	-0.319953	-0.616200	-0.386214	-0.479358	-0.721707	0.004441	-0.593767	-0.532901	-0.422105	-0.375343	-0.729289	-0.342099	-0.413281	-0.388608	-0.460762	-0.474169	-0.234938	-0.388886	-0.407308	-0.502412	-0.365218	-0.360743	-0.534902	-0.583955	-0.331293	-0.853457	-0.360161	-0.582615	-0.267909	-0.603679	-0.702125	-0.576614	-0.680048	-0.684053	-0.053068	-0.532003	-0.516043	-0.371098	-0.263017	-0.338152	-0.537866	-0.475042	-0.529201	-0.415256	-0.030927	-0.497420	-0.145470	0.209777	0.072237	0.032352	0.254850	-0.139445	-0.029566	-0.016388	-0.137630	-0.035683	-0.046536	-0.156297	0.185818	-0.021427	-0.124979	-0.023475	-0.076249	0.055280	-0.002396	-0.039973	-0.031729
chr5	93139956	93149955	9.314496e+07	-0.309496	-0.391173	-0.349337	-0.555237	-0.578738	-0.365645	-0.435415	-0.485997	-0.537046	-0.559308	-0.145977	-0.356937	-0.371992	-0.275171	-0.544505	-0.208436	-0.138136	-0.519651	-0.663200	-0.390197	-0.379240	-0.614693	-0.474569	-0.684977	-0.215544	-0.248931	-0.536566	-0.725288	-0.176189	-0.451916	-0.263194	-0.326759	-0.389848	-0.507193	-0.254069	-0.102090	-0.253412	-0.630851	-0.189318	-0.572825	-0.304616	-0.495485	-0.405547	-0.572259	-0.660226	-0.283009	-0.459070	-0.419840	-0.615691	-0.617000	-0.467249	-0.357756	-0.495166	-0.310655	-0.532648	-0.185068	-0.076151	-0.586224	-0.505156	-0.419840	0.061715	-0.367221	-0.497474	-0.308184	-0.601280	-0.373537	-0.227754	-0.412539	-0.423374	-0.502647	-0.339256	-0.421115	-0.415371	-0.166801	-0.836248	-0.752121	-0.227672	-0.287139	-0.471085	-0.375722	-0.254195	-0.354970	-0.430639	-0.450161	-0.416893	-0.463817	-0.422489	-0.346914	-0.454350	-0.579949	-0.650405	-0.432151	-0.309612	-0.519138	-0.030500	-0.400473	-0.566748	-0.651360	-0.345971	-0.699358	-0.590421	-0.432913	-0.411920	-0.631990	-0.536170	-0.361522	-0.651077	-0.533819	-0.290481	-0.404957	-0.615556	-0.194709	-0.426794	-0.391191	-0.293232	-0.507903	-0.351937	-0.459448	-0.400974	-0.577327	-0.585991	-0.574046	-0.874791	-0.469857	-0.661467	-0.557407	-0.403852	-0.603464	-0.469221	-0.563087	-0.506193	-0.365118	-0.247922	-0.326900	-0.614624	-0.385389	-0.487142	-0.722861	-0.003531	-0.593907	-0.536265	-0.420680	-0.368813	-0.731740	-0.338629	-0.415643	-0.393454	-0.462659	-0.471777	-0.228794	-0.391418	-0.410621	-0.504442	-0.369259	-0.367325	-0.531652	-0.585390	-0.326317	-0.843628	-0.356934	-0.582862	-0.278171	-0.603078	-0.694033	-0.574266	-0.684223	-0.693012	-0.051630	-0.531789	-0.520857	-0.380877	-0.261176	-0.343732	-0.539750	-0.476170	-0.531517	-0.416268	-0.040250	-0.504678	-0.149229	0.199545	0.064432	0.027957	0.246613	-0.151644	-0.040210	-0.026132	-0.145831	-0.046242	-0.055899	-0.170412	0.174543	-0.031401	-0.136608	-0.033193	-0.083999	0.043964	-0.010885	-0.049774	-0.041644
chr5	93149956	93160169	9.315506e+07	-0.302552	-0.388414	-0.353967	-0.559290	-0.570862	-0.368100	-0.432058	-0.491040	-0.539093	-0.558482	-0.146057	-0.358220	-0.374353	-0.275769	-0.537691	-0.205239	-0.134998	-0.515990	-0.664819	-0.388418	-0.370340	-0.619127	-0.467650	-0.692699	-0.213883	-0.251653	-0.538090	-0.719585	-0.176341	-0.453662	-0.253123	-0.334736	-0.384780	-0.505521	-0.249392	-0.092246	-0.264260	-0.628912	-0.189365	-0.573777	-0.298636	-0.495214	-0.400326	-0.572384	-0.660655	-0.275430	-0.455644	-0.420362	-0.613103	-0.622496	-0.463375	-0.361733	-0.489635	-0.309820	-0.535234	-0.185652	-0.072233	-0.582773	-0.502812	-0.418126	0.052691	-0.360150	-0.496496	-0.300987	-0.595350	-0.368315	-0.227965	-0.421015	-0.423176	-0.501926	-0.339374	-0.422656	-0.418629	-0.159898	-0.836325	-0.750249	-0.227885	-0.291586	-0.468448	-0.374975	-0.251168	-0.354128	-0.428140	-0.454602	-0.422894	-0.461315	-0.417725	-0.344111	-0.459173	-0.581538	-0.651969	-0.431476	-0.306772	-0.520048	-0.030633	-0.397843	-0.572470	-0.653925	-0.343547	-0.706414	-0.590680	-0.435257	-0.409849	-0.636260	-0.538255	-0.362972	-0.647042	-0.531891	-0.291964	-0.408568	-0.613860	-0.193295	-0.430109	-0.389416	-0.284762	-0.511568	-0.355203	-0.455317	-0.399884	-0.578185	-0.589572	-0.578022	-0.880121	-0.467753	-0.666580	-0.550985	-0.408496	-0.601138	-0.469295	-0.568630	-0.508576	-0.367252	-0.247432	-0.334088	-0.613273	-0.384953	-0.494931	-0.723420	-0.011545	-0.594062	-0.539335	-0.419361	-0.362586	-0.734114	-0.335419	-0.417870	-0.398528	-0.464730	-0.469672	-0.223137	-0.394287	-0.413995	-0.506303	-0.373546	-0.373871	-0.528597	-0.586996	-0.321536	-0.833538	-0.354045	-0.582934	-0.288613	-0.602217	-0.685916	-0.571863	-0.688503	-0.701765	-0.050467	-0.531650	-0.525784	-0.391150	-0.259663	-0.349411	-0.541498	-0.477301	-0.533609	-0.417483	-0.049680	-0.511723	-0.153220	0.189100	0.056632	0.023304	0.238204	-0.163926	-0.051019	-0.036009	-0.153848	-0.056991	-0.065348	-0.184522	0.163112	-0.041516	-0.148358	-0.043019	-0.091851	0.032466	-0.019433	-0.059703	-0.051669
chr5	93160170	93170845	9.316551e+07	-0.295126	-0.385482	-0.358385	-0.563230	-0.562699	-0.370531	-0.428498	-0.496036	-0.541160	-0.557241	-0.146454	-0.359043	-0.376968	-0.276230	-0.530632	-0.201898	-0.131859	-0.511984	-0.666292	-0.386154	-0.361044	-0.623441	-0.460213	-0.700169	-0.212481	-0.254811	-0.539502	-0.713414	-0.176320	-0.455717	-0.242900	-0.342913	-0.379650	-0.503352	-0.244250	-0.081834	-0.275380	-0.626344	-0.189456	-0.574623	-0.292033	-0.494812	-0.394313	-0.572221	-0.660958	-0.267699	-0.451556	-0.420925	-0.610260	-0.627992	-0.459015	-0.365704	-0.483259	-0.308579	-0.537583	-0.186064	-0.068641	-0.578667	-0.500471	-0.416373	0.042814	-0.352718	-0.494960	-0.293661	-0.588778	-0.362994	-0.228287	-0.429539	-0.423153	-0.501095	-0.339790	-0.424067	-0.422044	-0.153130	-0.835919	-0.747807	-0.227851	-0.296141	-0.465487	-0.374278	-0.247850	-0.353320	-0.424938	-0.459247	-0.428889	-0.458182	-0.412778	-0.341174	-0.463976	-0.583188	-0.653621	-0.430974	-0.304031	-0.521123	-0.031468	-0.395005	-0.578094	-0.656356	-0.341312	-0.713311	-0.590778	-0.437890	-0.407709	-0.640336	-0.540164	-0.364845	-0.642733	-0.530157	-0.293579	-0.412529	-0.612046	-0.192113	-0.433640	-0.387664	-0.276368	-0.515124	-0.358520	-0.451309	-0.399355	-0.579139	-0.593111	-0.581613	-0.885128	-0.465582	-0.671654	-0.544769	-0.413159	-0.598429	-0.469496	-0.574147	-0.511166	-0.369570	-0.247246	-0.341620	-0.612145	-0.384922	-0.502803	-0.723336	-0.019717	-0.594231	-0.542115	-0.418141	-0.356620	-0.736423	-0.332464	-0.419978	-0.403874	-0.466984	-0.467854	-0.217881	-0.397539	-0.417436	-0.508040	-0.378100	-0.380426	-0.525697	-0.588781	-0.316903	-0.823063	-0.351444	-0.582804	-0.299318	-0.601066	-0.677688	-0.569398	-0.692946	-0.710384	-0.049631	-0.531602	-0.530871	-0.402028	-0.258476	-0.355249	-0.543093	-0.478418	-0.535442	-0.418905	-0.058829	-0.518291	-0.157262	0.178882	0.049158	0.018614	0.229991	-0.175793	-0.061556	-0.045616	-0.161353	-0.067460	-0.074502	-0.198061	0.151995	-0.051362	-0.159744	-0.052550	-0.099484	0.021246	-0.027706	-0.069351	-0.061409
chr5	93170846	93180861	9.317585e+07	-0.287524	-0.382495	-0.362341	-0.566879	-0.554562	-0.372793	-0.424887	-0.500729	-0.543112	-0.555594	-0.147137	-0.359338	-0.379671	-0.276533	-0.523598	-0.198578	-0.128858	-0.507746	-0.667514	-0.383487	-0.351745	-0.627386	-0.452572	-0.706993	-0.211379	-0.258246	-0.540686	-0.707004	-0.176096	-0.457963	-0.232983	-0.350900	-0.374672	-0.500736	-0.238823	-0.071328	-0.286243	-0.623198	-0.189577	-0.575266	-0.285058	-0.494283	-0.387720	-0.571741	-0.661071	-0.260156	-0.446949	-0.421534	-0.607242	-0.633221	-0.454296	-0.369431	-0.476261	-0.306909	-0.539564	-0.186234	-0.065532	-0.574041	-0.498182	-0.414668	0.032520	-0.345240	-0.492883	-0.286504	-0.581817	-0.357853	-0.228685	-0.437688	-0.423291	-0.500190	-0.340449	-0.425261	-0.425453	-0.146816	-0.835017	-0.744887	-0.227532	-0.300562	-0.462336	-0.373641	-0.244357	-0.352571	-0.421151	-0.463849	-0.434556	-0.454483	-0.407891	-0.338209	-0.468731	-0.584877	-0.655386	-0.430656	-0.301427	-0.522380	-0.033055	-0.391925	-0.583573	-0.658640	-0.339277	-0.720005	-0.590717	-0.440786	-0.405510	-0.644137	-0.541896	-0.367123	-0.638153	-0.528640	-0.295320	-0.416852	-0.610124	-0.191166	-0.437375	-0.386011	-0.268127	-0.518503	-0.361860	-0.447446	-0.399408	-0.580221	-0.596582	-0.584786	-0.889748	-0.463369	-0.676692	-0.538816	-0.417791	-0.595338	-0.469819	-0.579562	-0.513971	-0.372046	-0.247420	-0.349495	-0.611273	-0.385329	-0.510721	-0.722536	-0.028047	-0.594407	-0.544560	-0.417046	-0.350971	-0.738646	-0.329816	-0.421960	-0.409480	-0.469398	-0.466357	-0.213055	-0.401193	-0.420909	-0.509669	-0.382887	-0.386945	-0.522962	-0.590729	-0.312444	-0.812220	-0.349136	-0.582439	-0.310224	-0.599608	-0.669387	-0.566901	-0.697566	-0.718790	-0.049216	-0.531673	-0.536098	-0.413483	-0.257659	-0.361241	-0.544488	-0.479494	-0.536945	-0.420532	-0.067996	-0.524618	-0.161469	0.168575	0.041769	0.013765	0.221718	-0.187635	-0.072164	-0.055266	-0.168590	-0.077962	-0.083666	-0.211478	0.140830	-0.061263	-0.171130	-0.062097	-0.107149	0.009927	-0.035991	-0.079032	-0.071195
chr5	93180862	93193593	9.318723e+07	-0.278889	-0.379121	-0.366164	-0.570601	-0.545541	-0.375077	-0.420833	-0.505565	-0.545094	-0.553278	-0.148192	-0.359064	-0.382698	-0.276694	-0.515793	-0.194965	-0.125704	-0.502729	-0.668551	-0.380073	-0.341430	-0.631288	-0.443888	-0.713776	-0.210455	-0.262312	-0.541700	-0.699590	-0.175588	-0.460616	-0.222347	-0.359504	-0.369323	-0.497299	-0.232455	-0.059614	-0.297955	-0.619003	-0.189728	-0.575685	-0.276898	-0.493547	-0.379729	-0.570823	-0.660927	-0.252012	-0.441238	-0.422292	-0.603651	-0.638711	-0.448597	-0.373236	-0.467776	-0.304512	-0.541330	-0.186100	-0.062610	-0.568302	-0.495643	-0.412849	0.020667	-0.336904	-0.489935	-0.278727	-0.573642	-0.352415	-0.229203	-0.446261	-0.423602	-0.499115	-0.341403	-0.426324	-0.429193	-0.140354	-0.833438	-0.741111	-0.226812	-0.305273	-0.458638	-0.372988	-0.240264	-0.351781	-0.416307	-0.468845	-0.440406	-0.449679	-0.402589	-0.334874	-0.473782	-0.586717	-0.657451	-0.430538	-0.298813	-0.523952	-0.035670	-0.388311	-0.589277	-0.660928	-0.337338	-0.726941	-0.590498	-0.444177	-0.403093	-0.647838	-0.543578	-0.370005	-0.632924	-0.527280	-0.297328	-0.421943	-0.607943	-0.190414	-0.441626	-0.384431	-0.259501	-0.521885	-0.365453	-0.443458	-0.400134	-0.581583	-0.600219	-0.587718	-0.894233	-0.460990	-0.682094	-0.532774	-0.422698	-0.591585	-0.470306	-0.585200	-0.517240	-0.374874	-0.248079	-0.358356	-0.610669	-0.386295	-0.519270	-0.720791	-0.037217	-0.594582	-0.546786	-0.416046	-0.345299	-0.740936	-0.327366	-0.423962	-0.415796	-0.472145	-0.465134	-0.208380	-0.405617	-0.424679	-0.511332	-0.388278	-0.393888	-0.520228	-0.592995	-0.307870	-0.800141	-0.346997	-0.581754	-0.322135	-0.597686	-0.660407	-0.564219	-0.702767	-0.727524	-0.049353	-0.531910	-0.541866	-0.426428	-0.257250	-0.367879	-0.545730	-0.480593	-0.538113	-0.422522	-0.077150	-0.530694	-0.165823	0.158221	0.034498	0.008797	0.213414	-0.199412	-0.082815	-0.064934	-0.175520	-0.088437	-0.092816	-0.224730	0.129644	-0.071192	-0.182474	-0.071630	-0.114834	-0.001466	-0.044275	-0.088716	-0.081009
chr5	93193594	93203593	9.319859e+07	-0.269961	-0.375660	-0.369380	-0.574010	-0.536434	-0.377104	-0.416712	-0.510028	-0.546856	-0.550422	-0.149523	-0.358153	-0.385709	-0.276676	-0.507900	-0.191459	-0.122736	-0.497303	-0.669240	-0.376173	-0.331059	-0.634679	-0.434962	-0.719734	-0.209783	-0.266587	-0.542374	-0.691774	-0.174774	-0.463395	-0.212010	-0.367867	-0.364124	-0.493246	-0.225678	-0.047794	-0.309369	-0.614009	-0.189872	-0.575737	-0.268259	-0.492665	-0.370956	-0.569479	-0.660458	-0.244044	-0.434861	-0.423160	-0.599717	-0.643917	-0.442320	-0.376670	-0.458464	-0.301488	-0.542645	-0.185579	-0.060195	-0.561891	-0.493027	-0.411112	0.008333	-0.328458	-0.486263	-0.271028	-0.564941	-0.347258	-0.229791	-0.454381	-0.424053	-0.497967	-0.342518	-0.427096	-0.432876	-0.134431	-0.831224	-0.736728	-0.225655	-0.309788	-0.454713	-0.372367	-0.235888	-0.350993	-0.410786	-0.473692	-0.445788	-0.444049	-0.397402	-0.331464	-0.479003	-0.588661	-0.659910	-0.430743	-0.296366	-0.525896	-0.039710	-0.384099	-0.594980	-0.663127	-0.335670	-0.733818	-0.590165	-0.448083	-0.400508	-0.651095	-0.545139	-0.373568	-0.627099	-0.526261	-0.299625	-0.427925	-0.605510	-0.189959	-0.446438	-0.383135	-0.250847	-0.525064	-0.369175	-0.439487	-0.401783	-0.583379	-0.603889	-0.590175	-0.898240	-0.458615	-0.687797	-0.527007	-0.427695	-0.587098	-0.471008	-0.590795	-0.520997	-0.378070	-0.249461	-0.368152	-0.610546	-0.388034	-0.528268	-0.717689	-0.047208	-0.594692	-0.548575	-0.415287	-0.339901	-0.743205	-0.325399	-0.425900	-0.422792	-0.475231	-0.464395	-0.204194	-0.411016	-0.428686	-0.513009	-0.394256	-0.401073	-0.517674	-0.595612	-0.303373	-0.786898	-0.345248	-0.580636	-0.334819	-0.595211	-0.650959	-0.561461	-0.708570	-0.736195	-0.050444	-0.532389	-0.548073	-0.440804	-0.257514	-0.375139	-0.546665	-0.481664	-0.538658	-0.424948	-0.085821	-0.536235	-0.170081	0.148366	0.027712	0.003993	0.205514	-0.210517	-0.092958	-0.074121	-0.181800	-0.098329	-0.101488	-0.237143	0.119011	-0.080638	-0.193188	-0.080658	-0.122147	-0.012344	-0.052144	-0.097903	-0.090352
chr5	93203594	93213595	9.320859e+07	-0.261852	-0.372537	-0.371659	-0.576741	-0.528336	-0.378647	-0.413047	-0.513630	-0.548184	-0.547458	-0.150890	-0.356801	-0.388296	-0.276523	-0.500872	-0.188520	-0.120288	-0.492175	-0.669538	-0.372353	-0.321919	-0.637213	-0.426932	-0.724243	-0.209351	-0.270442	-0.542666	-0.684553	-0.173784	-0.465893	-0.203151	-0.374995	-0.359687	-0.489149	-0.219389	-0.037347	-0.319146	-0.608941	-0.189974	-0.575439	-0.260284	-0.491758	-0.362579	-0.567920	-0.659753	-0.237181	-0.428703	-0.424018	-0.595926	-0.648279	-0.436277	-0.379333	-0.449586	-0.298287	-0.543416	-0.184765	-0.058489	-0.555706	-0.490626	-0.409649	-0.002861	-0.320928	-0.482404	-0.264308	-0.556860	-0.342980	-0.230351	-0.461127	-0.424546	-0.496910	-0.343566	-0.427512	-0.436041	-0.129683	-0.828721	-0.732344	-0.224236	-0.313568	-0.451072	-0.371838	-0.231790	-0.350274	-0.405388	-0.477772	-0.450089	-0.438359	-0.392950	-0.328408	-0.484443	-0.590717	-0.662814	-0.431297	-0.294090	-0.528220	-0.045239	-0.379259	-0.600712	-0.665278	-0.334268	-0.740666	-0.589779	-0.452521	-0.397744	-0.653879	-0.546612	-0.377823	-0.620680	-0.525597	-0.302248	-0.434865	-0.602812	-0.189773	-0.451881	-0.382155	-0.242142	-0.528065	-0.373042	-0.435498	-0.404354	-0.585674	-0.607612	-0.592194	-0.901776	-0.456306	-0.693882	-0.521514	-0.432799	-0.581863	-0.471933	-0.596361	-0.525258	-0.381667	-0.251597	-0.378933	-0.610935	-0.390555	-0.537774	-0.713177	-0.058144	-0.594707	-0.549946	-0.414787	-0.334725	-0.745468	-0.323936	-0.427794	-0.430507	-0.478692	-0.464142	-0.200474	-0.417480	-0.432967	-0.514728	-0.400878	-0.408562	-0.515297	-0.598618	-0.298909	-0.772382	-0.343900	-0.579081	-0.348348	-0.592178	-0.640993	-0.558631	-0.715031	-0.744833	-0.052585	-0.533112	-0.554740	-0.456698	-0.258482	-0.383085	-0.547292	-0.482716	-0.538559	-0.427836	-0.099341	-0.544449	-0.176984	0.132919	0.017328	-0.003661	0.193134	-0.227723	-0.108880	-0.088514	-0.190995	-0.113655	-0.115027	-0.256217	0.102338	-0.095452	-0.209820	-0.094733	-0.133631	-0.029495	-0.064496	-0.112252	-0.105038
chr5	93213596	93223595	9.321860e+07	-0.253509	-0.369339	-0.373381	-0.579206	-0.520139	-0.379942	-0.409363	-0.516916	-0.549268	-0.544067	-0.152421	-0.354910	-0.390775	-0.276258	-0.493752	-0.185776	-0.117997	-0.486709	-0.669536	-0.368188	-0.312796	-0.639292	-0.418767	-0.728014	-0.209018	-0.274307	-0.542663	-0.677010	-0.172528	-0.468393	-0.194513	-0.381888	-0.355394	-0.484549	-0.212804	-0.026907	-0.328646	-0.603235	-0.190030	-0.574784	-0.251978	-0.490699	-0.353581	-0.565984	-0.658746	-0.230458	-0.422039	-0.424953	-0.591801	-0.652452	-0.429711	-0.381620	-0.440067	-0.294582	-0.543816	-0.183599	-0.057172	-0.549031	-0.488087	-0.408234	-0.014313	-0.313290	-0.477938	-0.257637	-0.548386	-0.338965	-0.230943	-0.467483	-0.425114	-0.495805	-0.344610	-0.427668	-0.439120	-0.125378	-0.825683	-0.727444	-0.222413	-0.317125	-0.447246	-0.371310	-0.227449	-0.349506	-0.399503	-0.481620	-0.453935	-0.431938	-0.388609	-0.325300	-0.489504	-0.592633	-0.665621	-0.431932	-0.292080	-0.530464	-0.050790	-0.374637	-0.605959	-0.667258	-0.333073	-0.746916	-0.589443	-0.456744	-0.395164	-0.656245	-0.547939	-0.381933	-0.614642	-0.525115	-0.304762	-0.441522	-0.600256	-0.189685	-0.457089	-0.381377	-0.234187	-0.530757	-0.376622	-0.431846	-0.406998	-0.587955	-0.611028	-0.593909	-0.904838	-0.454264	-0.699592	-0.516606	-0.437500	-0.576848	-0.472856	-0.601426	-0.529307	-0.385090	-0.253796	-0.389096	-0.611466	-0.393106	-0.546628	-0.708592	-0.068475	-0.594682	-0.551079	-0.414427	-0.330059	-0.747543	-0.322787	-0.429522	-0.437793	-0.481992	-0.464068	-0.197228	-0.423758	-0.436972	-0.516321	-0.407152	-0.415521	-0.513185	-0.601517	-0.294830	-0.758699	-0.342811	-0.577525	-0.360977	-0.589234	-0.631725	-0.556037	-0.721156	-0.752710	-0.054930	-0.533849	-0.560971	-0.471705	-0.259611	-0.390573	-0.547772	-0.483668	-0.538258	-0.430634	-0.110010	-0.550567	-0.182645	0.120673	0.009284	-0.009828	0.183315	-0.241201	-0.121527	-0.099930	-0.197731	-0.125628	-0.125734	-0.271037	0.089099	-0.107215	-0.222868	-0.105838	-0.142764	-0.043206	-0.074345	-0.123592	-0.116741
chr5	93223596	93233595	9.322860e+07	-0.244940	-0.366065	-0.374517	-0.581377	-0.511813	-0.380976	-0.405677	-0.519858	-0.550084	-0.540239	-0.154104	-0.352463	-0.393095	-0.275892	-0.486522	-0.183283	-0.115868	-0.480900	-0.669234	-0.363693	-0.303721	-0.640878	-0.410495	-0.731001	-0.208725	-0.278093	-0.542351	-0.669152	-0.170993	-0.470841	-0.186099	-0.388527	-0.351263	-0.479445	-0.205928	-0.016532	-0.337834	-0.596878	-0.190027	-0.573737	-0.243363	-0.489458	-0.343966	-0.563642	-0.657413	-0.223868	-0.414875	-0.425945	-0.587323	-0.656437	-0.422604	-0.383487	-0.429903	-0.290376	-0.543839	-0.182068	-0.056223	-0.541891	-0.485357	-0.406863	-0.025949	-0.305518	-0.472850	-0.251016	-0.539527	-0.335220	-0.231560	-0.473450	-0.425742	-0.494639	-0.345589	-0.427552	-0.442100	-0.121513	-0.822102	-0.722015	-0.220156	-0.320418	-0.443216	-0.370760	-0.222852	-0.348661	-0.393146	-0.485187	-0.457281	-0.424749	-0.384379	-0.322138	-0.493542	-0.594162	-0.668210	-0.432849	-0.290856	-0.532527	-0.056597	-0.370561	-0.609833	-0.668779	-0.332486	-0.751483	-0.589270	-0.460418	-0.393091	-0.657356	-0.548850	-0.385713	-0.609633	-0.525191	-0.307012	-0.447494	-0.598064	-0.189906	-0.461734	-0.381224	-0.228359	-0.532568	-0.379414	-0.429137	-0.409954	-0.590269	-0.613575	-0.594726	-0.906486	-0.453018	-0.704312	-0.513409	-0.441082	-0.572376	-0.473800	-0.605058	-0.532811	-0.388072	-0.256265	-0.397634	-0.612461	-0.395835	-0.553710	-0.703632	-0.077242	-0.594538	-0.551507	-0.414504	-0.326852	-0.749101	-0.322610	-0.430791	-0.443966	-0.484899	-0.464555	-0.195382	-0.429663	-0.440232	-0.517569	-0.412535	-0.421048	-0.511845	-0.604186	-0.291828	-0.747208	-0.342521	-0.575917	-0.371157	-0.586482	-0.624371	-0.554112	-0.726419	-0.758439	-0.058012	-0.534650	-0.566017	-0.484381	-0.261297	-0.396848	-0.547810	-0.484329	-0.537305	-0.433243	-0.119172	-0.555530	-0.187666	0.110125	0.002483	-0.015222	0.174835	-0.252697	-0.132442	-0.109782	-0.203108	-0.135780	-0.134950	-0.283589	0.077662	-0.117368	-0.234001	-0.115371	-0.150672	-0.055127	-0.082904	-0.133339	-0.126887
chr5	93233596	93243595	9.323860e+07	-0.236163	-0.362705	-0.375038	-0.583220	-0.503329	-0.381741	-0.402007	-0.522431	-0.550615	-0.535966	-0.155927	-0.349458	-0.395215	-0.275431	-0.479163	-0.181080	-0.113901	-0.474745	-0.668627	-0.358892	-0.294708	-0.641934	-0.402154	-0.733156	-0.208399	-0.281709	-0.541710	-0.660979	-0.169158	-0.473185	-0.177920	-0.394896	-0.347303	-0.473835	-0.198760	-0.006275	-0.346672	-0.589862	-0.189967	-0.572265	-0.234461	-0.488000	-0.333745	-0.560867	-0.655727	-0.217394	-0.407209	-0.426965	-0.582481	-0.660218	-0.414948	-0.384905	-0.419087	-0.285668	-0.543494	-0.180167	-0.055608	-0.534313	-0.482385	-0.405551	-0.037706	-0.297582	-0.467129	-0.244456	-0.530293	-0.331739	-0.232199	-0.479033	-0.426411	-0.493394	-0.346443	-0.427159	-0.444956	-0.118075	-0.817981	-0.716052	-0.217429	-0.323411	-0.438960	-0.370162	-0.217976	-0.347722	-0.386334	-0.488427	-0.460088	-0.416759	-0.380253	-0.318918	-0.497524	-0.595648	-0.670956	-0.434009	-0.289929	-0.534695	-0.063129	-0.366363	-0.613412	-0.670303	-0.332131	-0.755707	-0.589213	-0.464185	-0.391084	-0.657933	-0.549668	-0.389707	-0.604689	-0.525543	-0.309360	-0.453701	-0.595825	-0.190307	-0.466610	-0.381377	-0.223023	-0.534149	-0.382110	-0.426601	-0.413341	-0.592850	-0.615942	-0.595216	-0.907565	-0.452108	-0.709065	-0.510793	-0.444501	-0.567754	-0.474855	-0.608318	-0.536381	-0.391149	-0.259094	-0.406230	-0.613777	-0.398922	-0.560655	-0.698001	-0.086174	-0.594332	-0.551697	-0.414833	-0.324023	-0.750600	-0.322932	-0.431997	-0.450238	-0.487945	-0.465342	-0.194027	-0.436014	-0.443457	-0.518776	-0.418053	-0.426495	-0.510732	-0.607069	-0.289018	-0.735643	-0.342623	-0.574134	-0.381134	-0.583571	-0.617236	-0.552346	-0.731779	-0.763705	-0.061820	-0.535556	-0.570953	-0.497139	-0.263459	-0.403154	-0.547681	-0.484903	-0.535951	-0.436043	-0.128416	-0.560255	-0.192883	0.099462	-0.004293	-0.020756	0.166220	-0.264220	-0.143496	-0.119770	-0.208142	-0.145873	-0.144275	-0.296093	0.066046	-0.127660	-0.245154	-0.124987	-0.158724	-0.067302	-0.091653	-0.143178	-0.137220
chr5	93243596	93253595	9.324860e+07	-0.227196	-0.359237	-0.374917	-0.584694	-0.494664	-0.382230	-0.398364	-0.524612	-0.550838	-0.531247	-0.157880	-0.345901	-0.397110	-0.274863	-0.471662	-0.179191	-0.112081	-0.468247	-0.667702	-0.353803	-0.285765	-0.642436	-0.393776	-0.734428	-0.207961	-0.285071	-0.540714	-0.652488	-0.167010	-0.475352	-0.169981	-0.400970	-0.343518	-0.467713	-0.191307	0.003823	-0.355122	-0.582190	-0.189848	-0.570344	-0.225292	-0.486296	-0.322931	-0.557630	-0.653661	-0.211017	-0.399042	-0.427978	-0.577270	-0.663763	-0.406749	-0.385857	-0.407618	-0.280471	-0.542804	-0.177889	-0.055284	-0.526330	-0.479133	-0.404311	-0.049522	-0.289455	-0.460769	-0.237970	-0.520685	-0.328510	-0.232846	-0.484241	-0.427095	-0.492051	-0.347110	-0.426477	-0.447664	-0.115036	-0.813324	-0.709552	-0.214199	-0.326081	-0.434454	-0.369492	-0.212795	-0.346682	-0.379089	-0.491298	-0.462324	-0.407941	-0.376212	-0.315633	-0.501444	-0.597085	-0.673858	-0.435406	-0.289327	-0.536947	-0.070386	-0.362057	-0.616688	-0.671870	-0.332005	-0.759604	-0.589284	-0.468046	-0.389168	-0.657954	-0.550412	-0.393911	-0.599876	-0.526163	-0.311788	-0.460115	-0.593554	-0.190896	-0.471725	-0.381841	-0.218206	-0.535519	-0.384720	-0.424219	-0.417139	-0.595686	-0.618123	-0.595407	-0.908043	-0.451552	-0.713872	-0.508802	-0.447759	-0.563013	-0.476018	-0.611192	-0.540000	-0.394321	-0.262268	-0.414873	-0.615395	-0.402376	-0.567474	-0.691720	-0.095282	-0.594073	-0.551706	-0.415422	-0.321574	-0.752060	-0.323778	-0.433161	-0.456618	-0.491148	-0.466410	-0.193132	-0.442819	-0.446651	-0.519932	-0.423721	-0.431901	-0.509824	-0.610196	-0.286387	-0.724010	-0.343129	-0.572191	-0.390875	-0.580518	-0.610359	-0.550754	-0.737213	-0.768512	-0.066363	-0.536557	-0.575729	-0.509918	-0.266123	-0.409479	-0.547414	-0.485391	-0.534211	-0.439039	-0.137231	-0.564465	-0.198006	0.089284	-0.010683	-0.026119	0.157928	-0.275135	-0.154068	-0.129345	-0.212537	-0.155324	-0.153195	-0.307857	0.054882	-0.137516	-0.255701	-0.134153	-0.166489	-0.079063	-0.100130	-0.152561	-0.147174
chr5	93253596	93263595	9.325860e+07	-0.218055	-0.355633	-0.374128	-0.585766	-0.485795	-0.382416	-0.394756	-0.526373	-0.550727	-0.526078	-0.159937	-0.341795	-0.398747	-0.274169	-0.464006	-0.177627	-0.110393	-0.461398	-0.666428	-0.348449	-0.276899	-0.642365	-0.385382	-0.734773	-0.207326	-0.288107	-0.539332	-0.643680	-0.164537	-0.477270	-0.162286	-0.406713	-0.339901	-0.461075	-0.183577	0.013744	-0.363152	-0.573865	-0.189660	-0.567953	-0.215883	-0.484316	-0.311530	-0.553904	-0.651191	-0.204722	-0.390369	-0.428946	-0.571687	-0.667038	-0.398012	-0.386338	-0.395492	-0.274796	-0.541800	-0.175240	-0.055203	-0.517971	-0.475572	-0.403150	-0.061333	-0.281113	-0.453778	-0.231562	-0.510706	-0.325507	-0.233483	-0.489085	-0.427742	-0.490589	-0.347528	-0.425489	-0.450200	-0.112355	-0.808129	-0.702514	-0.210437	-0.328415	-0.429666	-0.368731	-0.207274	-0.345530	-0.371435	-0.493756	-0.463966	-0.398271	-0.372228	-0.312275	-0.505285	-0.598466	-0.676913	-0.437021	-0.289080	-0.539261	-0.078340	-0.357667	-0.619644	-0.673505	-0.332091	-0.763189	-0.589479	-0.472000	-0.387369	-0.657395	-0.551099	-0.398309	-0.595264	-0.527040	-0.314279	-0.466697	-0.591277	-0.191672	-0.477064	-0.382620	-0.213926	-0.536691	-0.387248	-0.421969	-0.421315	-0.598747	-0.620104	-0.595322	-0.907894	-0.451353	-0.718745	-0.507473	-0.450841	-0.558188	-0.477284	-0.613671	-0.543654	-0.397571	-0.265768	-0.423529	-0.617288	-0.406200	-0.574170	-0.684835	-0.104556	-0.593771	-0.551592	-0.416272	-0.319513	-0.753501	-0.325164	-0.434313	-0.463100	-0.494519	-0.467733	-0.192653	-0.450060	-0.449818	-0.521027	-0.429548	-0.437288	-0.509092	-0.613586	-0.283926	-0.712319	-0.344039	-0.570109	-0.400335	-0.577353	-0.603799	-0.549347	-0.742694	-0.772854	-0.071628	-0.537637	-0.580290	-0.522637	-0.269300	-0.415808	-0.547032	-0.485797	-0.532093	-0.442225	-0.146252	-0.568454	-0.203395	0.078870	-0.017165	-0.031687	0.149350	-0.286231	-0.164910	-0.139200	-0.216601	-0.164800	-0.162358	-0.319730	0.043362	-0.147645	-0.266387	-0.143530	-0.174539	-0.091264	-0.108966	-0.162163	-0.157473
chr5	93263596	93273632	93268614	-0.208728	-0.351864	-0.372648	-0.586402	-0.476681	-0.382278	-0.391176	-0.527693	-0.550256	-0.520446	-0.162064	-0.337136	-0.400098	-0.273319	-0.456178	-0.176394	-0.108823	-0.454174	-0.664767	-0.342849	-0.268085	-0.641708	-0.376974	-0.734153	-0.206422	-0.290759	-0.537531	-0.634547	-0.161715	-0.478877	-0.154822	-0.412101	-0.336430	-0.453902	-0.175566	0.023491	-0.370742	-0.564880	-0.189396	-0.565054	-0.206237	-0.482034	-0.299528	-0.549648	-0.648292	-0.198482	-0.381169	-0.429834	-0.565716	-0.670014	-0.388731	-0.386328	-0.382675	-0.268637	-0.540504	-0.172222	-0.055309	-0.509252	-0.471668	-0.402071	-0.073095	-0.272519	-0.446152	-0.225218	-0.500347	-0.322704	-0.234093	-0.493590	-0.428294	-0.488982	-0.347640	-0.424181	-0.452532	-0.109981	-0.802382	-0.694917	-0.206106	-0.330409	-0.424552	-0.367860	-0.201364	-0.344236	-0.363371	-0.495764	-0.464997	-0.387707	-0.368255	-0.308824	-0.509046	-0.599794	-0.680134	-0.438827	-0.289214	-0.541630	-0.086999	-0.353195	-0.622282	-0.675239	-0.332373	-0.766503	-0.589777	-0.476070	-0.385700	-0.656226	-0.551743	-0.402901	-0.590888	-0.528161	-0.316836	-0.473440	-0.589006	-0.192628	-0.482633	-0.383724	-0.210175	-0.537678	-0.389707	-0.419820	-0.425854	-0.602016	-0.621874	-0.594974	-0.907089	-0.451512	-0.723718	-0.506822	-0.453745	-0.553269	-0.478651	-0.615765	-0.547346	-0.400906	-0.269594	-0.432206	-0.619438	-0.410405	-0.580777	-0.677357	-0.114032	-0.593434	-0.551402	-0.417380	-0.317842	-0.754940	-0.327129	-0.435495	-0.469710	-0.498081	-0.469299	-0.192549	-0.457748	-0.452968	-0.522058	-0.435561	-0.442702	-0.508502	-0.617285	-0.281614	-0.700503	-0.345347	-0.567902	-0.409533	-0.574094	-0.597576	-0.548126	-0.748220	-0.776753	-0.077629	-0.538792	-0.584620	-0.535288	-0.273014	-0.422170	-0.546552	-0.486138	-0.529575	-0.445606	-0.154693	-0.571684	-0.208635	0.069153	-0.023173	-0.036983	0.141166	-0.296507	-0.175084	-0.148508	-0.219728	-0.173355	-0.170992	-0.330575	0.032440	-0.157182	-0.276203	-0.152298	-0.182247	-0.102943	-0.117517	-0.171138	-0.167301
chr5	93273633	93284491	93279062	-0.198812	-0.347747	-0.370357	-0.586569	-0.466917	-0.381779	-0.387472	-0.528559	-0.549346	-0.514084	-0.164307	-0.331694	-0.401163	-0.272240	-0.447837	-0.175463	-0.107302	-0.446253	-0.662596	-0.336778	-0.258950	-0.640397	-0.368224	-0.732448	-0.205141	-0.293066	-0.535179	-0.624709	-0.158377	-0.480159	-0.147295	-0.417301	-0.332946	-0.445856	-0.166944	0.033442	-0.378130	-0.554840	-0.189035	-0.561458	-0.195981	-0.479323	-0.286410	-0.544618	-0.644800	-0.192041	-0.371030	-0.430647	-0.559064	-0.672751	-0.378501	-0.385780	-0.368591	-0.261705	-0.538863	-0.168685	-0.055560	-0.499824	-0.467207	-0.401034	-0.085213	-0.263287	-0.437536	-0.218686	-0.489171	-0.319990	-0.234674	-0.497949	-0.428705	-0.487116	-0.347379	-0.422455	-0.454712	-0.107795	-0.795802	-0.686411	-0.200970	-0.332124	-0.418842	-0.366810	-0.194763	-0.342708	-0.354555	-0.497336	-0.465413	-0.375746	-0.364087	-0.305125	-0.512851	-0.601115	-0.683659	-0.440861	-0.289774	-0.544132	-0.096769	-0.348458	-0.624672	-0.677164	-0.332845	-0.769694	-0.590157	-0.480453	-0.384094	-0.654289	-0.552354	-0.407868	-0.586604	-0.529552	-0.319560	-0.480612	-0.586651	-0.193785	-0.488673	-0.385213	-0.206836	-0.538496	-0.392197	-0.417648	-0.430952	-0.605619	-0.623452	-0.594316	-0.905488	-0.452055	-0.729020	-0.506871	-0.456547	-0.548011	-0.480173	-0.617527	-0.551222	-0.404477	-0.273915	-0.441249	-0.621909	-0.415185	-0.587581	-0.668930	-0.124124	-0.593038	-0.551155	-0.418791	-0.316520	-0.756434	-0.329847	-0.436788	-0.476735	-0.502010	-0.471165	-0.192816	-0.466236	-0.456203	-0.523050	-0.442032	-0.448389	-0.508004	-0.621510	-0.279343	-0.687978	-0.347115	-0.565478	-0.418825	-0.570609	-0.591472	-0.547043	-0.754016	-0.780344	-0.084675	-0.540061	-0.588865	-0.548365	-0.277457	-0.428845	-0.545944	-0.486434	-0.526477	-0.449325	-0.163411	-0.574970	-0.214066	0.059120	-0.029372	-0.042461	0.132698	-0.307109	-0.185594	-0.158131	-0.222891	-0.182158	-0.179914	-0.341748	0.021146	-0.167039	-0.286323	-0.161353	-0.190224	-0.115030	-0.126378	-0.180406	-0.177471
chr5	93284492	93294494	93289493	-0.188705	-0.343430	-0.367308	-0.586203	-0.456898	-0.380919	-0.383794	-0.528851	-0.547977	-0.507229	-0.166526	-0.325667	-0.401840	-0.270936	-0.439320	-0.174887	-0.105888	-0.437958	-0.659953	-0.330500	-0.249857	-0.638465	-0.359525	-0.729644	-0.203462	-0.294885	-0.532319	-0.614586	-0.154610	-0.480984	-0.140038	-0.422041	-0.329582	-0.437253	-0.158081	0.043158	-0.384913	-0.544155	-0.188576	-0.557247	-0.185584	-0.476266	-0.272720	-0.538973	-0.640804	-0.185680	-0.360355	-0.431305	-0.551960	-0.675072	-0.367740	-0.384686	-0.353803	-0.254277	-0.536937	-0.164752	-0.055901	-0.490092	-0.462322	-0.400083	-0.097081	-0.253791	-0.428248	-0.212240	-0.477660	-0.317495	-0.235178	-0.501973	-0.428884	-0.485021	-0.346688	-0.420337	-0.456588	-0.105867	-0.788632	-0.677322	-0.195199	-0.333472	-0.412727	-0.365581	-0.187698	-0.340957	-0.345361	-0.498346	-0.465161	-0.362834	-0.359856	-0.301320	-0.516431	-0.602323	-0.687236	-0.442930	-0.290717	-0.546561	-0.107058	-0.343725	-0.626634	-0.679151	-0.333431	-0.772579	-0.590519	-0.484900	-0.382618	-0.651614	-0.552861	-0.412861	-0.582662	-0.531067	-0.322256	-0.487751	-0.584338	-0.195019	-0.494795	-0.386968	-0.204096	-0.539061	-0.394555	-0.415519	-0.436279	-0.609297	-0.624686	-0.593352	-0.903097	-0.452940	-0.734317	-0.507584	-0.459018	-0.542656	-0.481724	-0.618813	-0.555018	-0.408067	-0.278438	-0.450082	-0.624480	-0.420226	-0.594177	-0.660023	-0.134225	-0.592578	-0.550869	-0.420379	-0.315594	-0.757857	-0.333192	-0.438109	-0.483750	-0.506060	-0.473174	-0.193419	-0.474997	-0.459276	-0.523916	-0.448560	-0.454004	-0.507583	-0.626034	-0.277213	-0.675388	-0.349195	-0.562984	-0.427633	-0.567083	-0.585837	-0.546126	-0.759719	-0.783384	-0.092334	-0.541335	-0.592744	-0.561047	-0.282339	-0.435420	-0.545206	-0.486654	-0.522907	-0.453130	-0.169670	-0.576904	-0.218106	0.051952	-0.033806	-0.046442	0.126479	-0.314634	-0.193156	-0.165112	-0.224594	-0.188217	-0.186374	-0.349534	0.012924	-0.174162	-0.293418	-0.167848	-0.196110	-0.123923	-0.133005	-0.187047	-0.184946
chr5	93294495	93304494	9.329949e+07	-0.178800	-0.339077	-0.363678	-0.585344	-0.447030	-0.379750	-0.380278	-0.528547	-0.546211	-0.500183	-0.168580	-0.319323	-0.402090	-0.269441	-0.430970	-0.174654	-0.104610	-0.429642	-0.656943	-0.324276	-0.241151	-0.636047	-0.351240	-0.725900	-0.201425	-0.296154	-0.529068	-0.604607	-0.150551	-0.481318	-0.133303	-0.426129	-0.326446	-0.428482	-0.149348	0.052284	-0.390807	-0.533314	-0.188033	-0.552597	-0.175498	-0.472990	-0.259067	-0.532964	-0.636452	-0.179641	-0.349601	-0.431743	-0.544676	-0.676874	-0.356922	-0.383125	-0.338953	-0.246688	-0.534804	-0.160596	-0.056277	-0.480471	-0.457203	-0.399244	-0.108167	-0.244417	-0.418689	-0.206114	-0.466323	-0.315303	-0.235567	-0.505522	-0.428780	-0.482753	-0.345575	-0.417914	-0.458062	-0.104207	-0.781201	-0.668050	-0.189063	-0.334430	-0.406458	-0.364211	-0.180455	-0.339020	-0.336201	-0.498764	-0.464292	-0.349533	-0.355692	-0.297553	-0.519630	-0.603347	-0.690675	-0.444879	-0.291954	-0.548755	-0.117392	-0.339174	-0.628089	-0.681094	-0.334059	-0.775078	-0.590773	-0.489251	-0.381284	-0.648305	-0.553225	-0.417633	-0.579174	-0.532578	-0.324791	-0.494537	-0.582130	-0.196216	-0.500713	-0.388857	-0.201992	-0.539349	-0.396687	-0.413453	-0.441576	-0.612852	-0.625517	-0.592114	-0.900017	-0.454100	-0.739367	-0.508828	-0.461028	-0.537360	-0.483210	-0.619581	-0.558559	-0.411518	-0.282932	-0.458349	-0.626961	-0.425274	-0.600317	-0.651002	-0.143925	-0.592045	-0.550564	-0.422020	-0.315035	-0.759118	-0.336987	-0.439386	-0.490460	-0.510052	-0.475185	-0.194290	-0.483629	-0.462028	-0.524609	-0.454864	-0.459312	-0.507200	-0.630654	-0.275273	-0.663153	-0.351428	-0.560531	-0.435628	-0.563633	-0.580830	-0.545364	-0.765091	-0.785777	-0.100213	-0.542525	-0.596094	-0.572818	-0.287386	-0.441610	-0.544344	-0.486781	-0.518994	-0.456835	-0.176682	-0.578786	-0.222720	0.043948	-0.038779	-0.050925	0.119415	-0.323007	-0.201636	-0.172981	-0.226122	-0.194833	-0.193648	-0.358091	0.003631	-0.182174	-0.301237	-0.175123	-0.202812	-0.134028	-0.140620	-0.194477	-0.193442
chr5	93304495	93314494	9.330949e+07	-0.168685	-0.334498	-0.359368	-0.583970	-0.436906	-0.378238	-0.376767	-0.527627	-0.543976	-0.492675	-0.170504	-0.312411	-0.401908	-0.267679	-0.422451	-0.174713	-0.103381	-0.420981	-0.653437	-0.317858	-0.232456	-0.633088	-0.343016	-0.721108	-0.198935	-0.296948	-0.525292	-0.594368	-0.146032	-0.481169	-0.126780	-0.429746	-0.323384	-0.419219	-0.140395	0.061242	-0.396057	-0.521913	-0.187383	-0.547323	-0.165325	-0.469360	-0.244938	-0.526354	-0.631554	-0.173661	-0.338347	-0.431941	-0.536890	-0.678225	-0.345634	-0.381060	-0.323460	-0.238651	-0.532368	-0.156062	-0.056678	-0.470579	-0.451642	-0.398464	-0.118893	-0.234768	-0.408487	-0.200029	-0.454720	-0.313290	-0.235837	-0.508766	-0.428354	-0.480190	-0.343980	-0.415088	-0.459173	-0.102676	-0.773247	-0.658253	-0.182350	-0.335076	-0.399787	-0.362631	-0.172732	-0.336797	-0.326738	-0.498624	-0.462804	-0.335339	-0.351399	-0.293656	-0.522558	-0.604205	-0.694074	-0.446721	-0.293491	-0.550734	-0.128139	-0.334621	-0.629076	-0.683052	-0.334715	-0.777323	-0.590853	-0.493705	-0.379997	-0.644198	-0.553440	-0.422333	-0.575973	-0.534076	-0.327248	-0.501208	-0.579907	-0.197366	-0.506634	-0.390902	-0.200400	-0.539364	-0.398681	-0.411308	-0.447010	-0.616369	-0.625967	-0.590541	-0.896115	-0.455580	-0.744340	-0.510573	-0.462607	-0.531859	-0.484656	-0.619859	-0.561962	-0.414943	-0.287544	-0.466365	-0.629379	-0.430496	-0.606240	-0.641506	-0.153608	-0.591398	-0.550245	-0.423728	-0.314787	-0.760233	-0.341358	-0.440654	-0.497119	-0.514130	-0.477219	-0.195433	-0.492432	-0.464523	-0.525151	-0.461178	-0.464505	-0.506782	-0.635532	-0.273429	-0.650722	-0.353843	-0.558035	-0.443144	-0.560096	-0.576201	-0.544692	-0.770329	-0.787624	-0.108548	-0.543641	-0.599018	-0.584114	-0.292730	-0.447626	-0.543302	-0.486807	-0.514552	-0.460564	-0.183650	-0.580285	-0.227413	0.036032	-0.043733	-0.055409	0.112268	-0.331245	-0.210067	-0.180863	-0.227157	-0.201191	-0.200925	-0.366375	-0.005719	-0.190172	-0.308828	-0.182346	-0.209609	-0.144251	-0.148438	-0.201844	-0.202035
chr5	93314495	93324694	9.331959e+07	-0.158264	-0.329621	-0.354347	-0.582032	-0.426408	-0.376362	-0.373226	-0.526017	-0.541216	-0.484625	-0.172249	-0.304829	-0.401255	-0.265615	-0.413703	-0.175033	-0.102174	-0.411901	-0.649369	-0.311188	-0.223679	-0.629565	-0.334773	-0.715185	-0.195935	-0.297273	-0.520914	-0.583755	-0.140982	-0.480492	-0.120386	-0.432899	-0.320344	-0.409395	-0.131146	0.070130	-0.400673	-0.509841	-0.186604	-0.541341	-0.154985	-0.465315	-0.230223	-0.519045	-0.626019	-0.167676	-0.326485	-0.431848	-0.528481	-0.679100	-0.333772	-0.378450	-0.307175	-0.230085	-0.529573	-0.151105	-0.057084	-0.460324	-0.445556	-0.397734	-0.129301	-0.224742	-0.397544	-0.193901	-0.442743	-0.311437	-0.235964	-0.511735	-0.427557	-0.477268	-0.341847	-0.411802	-0.459866	-0.101212	-0.764701	-0.647855	-0.175008	-0.335425	-0.392629	-0.360789	-0.164421	-0.334235	-0.316911	-0.497901	-0.460680	-0.320102	-0.346910	-0.289582	-0.525201	-0.604874	-0.697414	-0.448401	-0.295291	-0.552437	-0.139315	-0.330038	-0.629574	-0.685007	-0.335354	-0.779344	-0.590684	-0.498306	-0.378706	-0.639234	-0.553480	-0.426934	-0.573036	-0.535500	-0.329630	-0.507755	-0.577625	-0.198418	-0.512554	-0.393064	-0.199298	-0.539094	-0.400541	-0.409003	-0.452550	-0.619797	-0.626017	-0.588605	-0.891356	-0.457396	-0.749224	-0.512772	-0.463691	-0.526077	-0.486033	-0.619641	-0.565219	-0.418318	-0.292273	-0.474140	-0.631686	-0.435888	-0.611953	-0.631493	-0.163305	-0.590616	-0.549924	-0.425458	-0.314829	-0.761178	-0.346305	-0.441907	-0.503744	-0.518290	-0.479231	-0.196821	-0.501391	-0.466724	-0.525546	-0.467509	-0.469583	-0.506267	-0.640667	-0.271667	-0.638000	-0.356399	-0.555500	-0.450225	-0.556430	-0.571897	-0.544076	-0.775431	-0.788916	-0.117299	-0.544649	-0.601474	-0.594924	-0.298337	-0.453433	-0.542049	-0.486725	-0.509530	-0.464305	-0.189754	-0.581224	-0.231626	0.029135	-0.048090	-0.059370	0.105878	-0.338369	-0.217451	-0.187827	-0.227598	-0.206560	-0.207345	-0.373410	-0.014037	-0.197211	-0.315291	-0.188667	-0.215697	-0.153384	-0.155537	-0.208280	-0.209706
chr5	93324695	93334694	9.332969e+07	-0.147655	-0.324471	-0.348689	-0.579515	-0.415636	-0.374123	-0.369688	-0.523678	-0.537943	-0.476122	-0.173738	-0.296622	-0.400113	-0.263248	-0.404845	-0.175562	-0.101007	-0.402501	-0.644759	-0.304343	-0.214916	-0.625527	-0.326599	-0.708162	-0.192441	-0.297126	-0.515933	-0.572872	-0.135428	-0.479256	-0.114168	-0.435523	-0.317332	-0.399142	-0.121706	0.078869	-0.404587	-0.497230	-0.185689	-0.534695	-0.144607	-0.460878	-0.215103	-0.511084	-0.619870	-0.161739	-0.314139	-0.431407	-0.519502	-0.679446	-0.321474	-0.375299	-0.290281	-0.221071	-0.526408	-0.145779	-0.057461	-0.449826	-0.438994	-0.397068	-0.139223	-0.214443	-0.386005	-0.187767	-0.430517	-0.309776	-0.235930	-0.514399	-0.426373	-0.473988	-0.339161	-0.408067	-0.460073	-0.099786	-0.755653	-0.636990	-0.167135	-0.335480	-0.385047	-0.358675	-0.155593	-0.331337	-0.306858	-0.496579	-0.457947	-0.303975	-0.342257	-0.285374	-0.527506	-0.605325	-0.700618	-0.449848	-0.297301	-0.553788	-0.150762	-0.325475	-0.629556	-0.686911	-0.335925	-0.781130	-0.590196	-0.503029	-0.377368	-0.633434	-0.553323	-0.431336	-0.570391	-0.536770	-0.331908	-0.514060	-0.575275	-0.199314	-0.518375	-0.395282	-0.198686	-0.538523	-0.402245	-0.406504	-0.458067	-0.623045	-0.625651	-0.586307	-0.885796	-0.459533	-0.753931	-0.515345	-0.464202	-0.520032	-0.487293	-0.618923	-0.568275	-0.421567	-0.297050	-0.481551	-0.633819	-0.441362	-0.617374	-0.621092	-0.172885	-0.589695	-0.549618	-0.427143	-0.315151	-0.761926	-0.351753	-0.443124	-0.510253	-0.522452	-0.481141	-0.198410	-0.510353	-0.468549	-0.525791	-0.473742	-0.474469	-0.505613	-0.645986	-0.270019	-0.625129	-0.359020	-0.552966	-0.456808	-0.552653	-0.567945	-0.543494	-0.780316	-0.789619	-0.126295	-0.545507	-0.603379	-0.605057	-0.304085	-0.458905	-0.540571	-0.486544	-0.503961	-0.467989	-0.195689	-0.581745	-0.235826	0.022465	-0.052347	-0.063260	0.099522	-0.345191	-0.224624	-0.194658	-0.227560	-0.211582	-0.213636	-0.380020	-0.022275	-0.204088	-0.321372	-0.194806	-0.221749	-0.162444	-0.162698	-0.214520	-0.217305
chr5	93334695	93344694	9.333969e+07	-0.136994	-0.319077	-0.342509	-0.576423	-0.404702	-0.371527	-0.366184	-0.520602	-0.534203	-0.467274	-0.174906	-0.287869	-0.398495	-0.260589	-0.396000	-0.176234	-0.099901	-0.392892	-0.639665	-0.297401	-0.206254	-0.621047	-0.318580	-0.700126	-0.188490	-0.296514	-0.510384	-0.561836	-0.129407	-0.477463	-0.108163	-0.437589	-0.314359	-0.388612	-0.112191	0.087385	-0.407766	-0.484238	-0.184637	-0.527465	-0.134324	-0.456082	-0.199756	-0.502556	-0.613161	-0.155897	-0.301457	-0.430581	-0.510025	-0.679240	-0.308889	-0.371641	-0.273004	-0.211708	-0.522868	-0.140144	-0.057770	-0.439205	-0.432028	-0.396478	-0.148514	-0.203987	-0.374046	-0.181669	-0.418180	-0.308317	-0.235734	-0.516737	-0.424804	-0.470370	-0.335940	-0.403914	-0.459752	-0.098375	-0.746214	-0.625801	-0.158857	-0.335232	-0.377112	-0.356303	-0.146341	-0.328127	-0.296724	-0.494672	-0.454661	-0.287142	-0.337484	-0.281081	-0.529455	-0.605546	-0.703642	-0.451009	-0.299480	-0.554740	-0.162386	-0.320947	-0.629012	-0.688723	-0.336393	-0.782686	-0.589324	-0.507873	-0.375927	-0.626812	-0.552954	-0.435479	-0.568030	-0.537831	-0.334069	-0.520061	-0.572845	-0.200010	-0.524051	-0.397527	-0.198539	-0.537641	-0.403784	-0.403768	-0.463476	-0.626059	-0.624861	-0.583642	-0.879482	-0.461983	-0.758420	-0.518211	-0.464094	-0.513711	-0.488402	-0.617714	-0.571103	-0.424650	-0.301844	-0.488550	-0.635751	-0.446860	-0.622468	-0.610376	-0.182287	-0.588623	-0.549334	-0.428733	-0.315724	-0.762457	-0.357645	-0.444293	-0.516613	-0.526566	-0.482871	-0.200159	-0.519225	-0.469941	-0.525889	-0.479794	-0.479124	-0.504782	-0.651449	-0.268511	-0.612171	-0.361652	-0.550455	-0.462886	-0.548760	-0.564332	-0.542918	-0.784938	-0.789737	-0.135421	-0.546188	-0.604679	-0.614428	-0.309884	-0.463971	-0.538854	-0.486275	-0.497858	-0.471576	-0.201589	-0.581801	-0.240119	0.015872	-0.056608	-0.067174	0.093029	-0.351841	-0.231743	-0.201520	-0.226993	-0.216356	-0.219945	-0.386324	-0.030658	-0.210961	-0.327170	-0.200900	-0.227914	-0.171664	-0.170115	-0.220700	-0.225013
chr5	93344695	93354707	93349701	-0.126190	-0.313375	-0.335797	-0.572709	-0.393503	-0.368547	-0.362670	-0.516734	-0.529984	-0.458007	-0.175722	-0.278488	-0.396400	-0.257593	-0.387103	-0.177005	-0.098848	-0.382989	-0.634035	-0.290294	-0.197587	-0.616106	-0.310636	-0.691015	-0.184039	-0.295433	-0.504191	-0.550539	-0.122839	-0.475095	-0.102273	-0.439126	-0.311369	-0.377732	-0.102508	0.095791	-0.410244	-0.470749	-0.183420	-0.519573	-0.124048	-0.450855	-0.184032	-0.493377	-0.605815	-0.150062	-0.288317	-0.429321	-0.499937	-0.678473	-0.295903	-0.367441	-0.255221	-0.201912	-0.518886	-0.134136	-0.057983	-0.428365	-0.424586	-0.395958	-0.157223	-0.193274	-0.361607	-0.175521	-0.405614	-0.307029	-0.235389	-0.518772	-0.422820	-0.466366	-0.332154	-0.399304	-0.458860	-0.096939	-0.736299	-0.614179	-0.150125	-0.334661	-0.368726	-0.353647	-0.136575	-0.324574	-0.286434	-0.492158	-0.450822	-0.269454	-0.332534	-0.276666	-0.531053	-0.605526	-0.706460	-0.451840	-0.301811	-0.555257	-0.174160	-0.316443	-0.627935	-0.690412	-0.336729	-0.784008	-0.587996	-0.512845	-0.374324	-0.619357	-0.552354	-0.439325	-0.565909	-0.538647	-0.336094	-0.525723	-0.570311	-0.200461	-0.529567	-0.399775	-0.198813	-0.536431	-0.405156	-0.400742	-0.468731	-0.628809	-0.623640	-0.580591	-0.872426	-0.464750	-0.762683	-0.521296	-0.463339	-0.507069	-0.489331	-0.616024	-0.573688	-0.427554	-0.306649	-0.495135	-0.637475	-0.452357	-0.627231	-0.599354	-0.191510	-0.587388	-0.549074	-0.430186	-0.316516	-0.762755	-0.363948	-0.445391	-0.522824	-0.530614	-0.484346	-0.202035	-0.527956	-0.470848	-0.525836	-0.485609	-0.483532	-0.503742	-0.657037	-0.267169	-0.599108	-0.364272	-0.547966	-0.468481	-0.544725	-0.561028	-0.542314	-0.789276	-0.789273	-0.144623	-0.546670	-0.605343	-0.623008	-0.315676	-0.468609	-0.536879	-0.485917	-0.491205	-0.475050	-0.206345	-0.581447	-0.243672	0.010584	-0.060074	-0.070367	0.087643	-0.357082	-0.237465	-0.207108	-0.226096	-0.220026	-0.225075	-0.391172	-0.037594	-0.216527	-0.331624	-0.205802	-0.233003	-0.179269	-0.176344	-0.225661	-0.231349
chr5	93354708	93364839	9.335977e+07	-0.115192	-0.307319	-0.328545	-0.568322	-0.381990	-0.365157	-0.359102	-0.512011	-0.525279	-0.448275	-0.176144	-0.268425	-0.393822	-0.254209	-0.378129	-0.177832	-0.097837	-0.372742	-0.627817	-0.282985	-0.188837	-0.610690	-0.302720	-0.680780	-0.179045	-0.293874	-0.497290	-0.538916	-0.115658	-0.472130	-0.096420	-0.440140	-0.308317	-0.366459	-0.092602	0.104150	-0.412026	-0.456687	-0.182015	-0.510954	-0.113730	-0.445140	-0.167835	-0.483484	-0.597767	-0.144170	-0.274636	-0.427570	-0.489163	-0.677110	-0.282450	-0.362669	-0.236870	-0.191621	-0.514408	-0.127696	-0.058081	-0.417252	-0.416609	-0.395498	-0.165332	-0.182244	-0.348661	-0.169266	-0.392752	-0.305890	-0.234887	-0.520508	-0.420385	-0.461918	-0.327777	-0.394197	-0.457338	-0.095452	-0.725856	-0.602042	-0.140924	-0.333736	-0.359823	-0.350680	-0.126238	-0.320653	-0.275955	-0.488994	-0.446423	-0.250821	-0.327371	-0.272106	-0.532301	-0.605259	-0.709060	-0.452302	-0.304294	-0.555297	-0.186136	-0.311929	-0.626307	-0.691950	-0.336910	-0.785089	-0.586125	-0.517973	-0.372491	-0.611000	-0.551501	-0.442856	-0.563971	-0.539189	-0.337967	-0.531054	-0.567629	-0.200625	-0.534939	-0.402021	-0.199466	-0.534859	-0.406366	-0.397346	-0.473820	-0.631286	-0.621968	-0.577104	-0.864590	-0.467863	-0.766751	-0.524557	-0.461898	-0.500023	-0.490053	-0.613844	-0.576031	-0.430282	-0.311478	-0.501337	-0.638997	-0.457861	-0.631689	-0.587975	-0.200609	-0.585972	-0.548834	-0.431472	-0.317499	-0.762796	-0.370670	-0.446400	-0.528921	-0.534602	-0.485501	-0.204021	-0.536549	-0.471220	-0.525629	-0.491165	-0.487698	-0.502458	-0.662763	-0.266010	-0.585833	-0.366880	-0.545477	-0.473640	-0.540492	-0.557973	-0.541633	-0.793323	-0.788216	-0.153907	-0.546939	-0.605350	-0.630820	-0.321456	-0.472822	-0.534615	-0.485463	-0.483943	-0.478411	-0.210165	-0.580896	-0.246584	0.006348	-0.062886	-0.072957	0.083209	-0.361212	-0.242050	-0.211635	-0.225089	-0.222862	-0.229224	-0.394913	-0.043291	-0.221016	-0.335056	-0.209735	-0.237169	-0.185492	-0.181513	-0.229633	-0.236519
chr5	93364840	93374847	9.336984e+07	-0.104080	-0.300936	-0.320829	-0.563264	-0.370259	-0.361373	-0.355476	-0.506425	-0.520139	-0.438158	-0.176128	-0.257741	-0.390776	-0.250429	-0.369171	-0.178663	-0.096866	-0.362231	-0.621043	-0.275531	-0.180054	-0.604856	-0.294879	-0.669502	-0.173532	-0.291855	-0.489703	-0.527057	-0.107892	-0.468581	-0.090591	-0.440617	-0.305205	-0.354889	-0.082544	0.112428	-0.413093	-0.442161	-0.180410	-0.501660	-0.103450	-0.438956	-0.151279	-0.472941	-0.589055	-0.138227	-0.260500	-0.425295	-0.477764	-0.675113	-0.268625	-0.357366	-0.218128	-0.180897	-0.509436	-0.120840	-0.058040	-0.405962	-0.408149	-0.395091	-0.172717	-0.170976	-0.335342	-0.162936	-0.379693	-0.304889	-0.234220	-0.521922	-0.417497	-0.457016	-0.322841	-0.388605	-0.455153	-0.093900	-0.714966	-0.589457	-0.131359	-0.332443	-0.350448	-0.347412	-0.115413	-0.316389	-0.265386	-0.485171	-0.441505	-0.231386	-0.322028	-0.267437	-0.533179	-0.604739	-0.711394	-0.452351	-0.306911	-0.554796	-0.198244	-0.307416	-0.624117	-0.693283	-0.336901	-0.785893	-0.583640	-0.523232	-0.370390	-0.601752	-0.550370	-0.446010	-0.562173	-0.539415	-0.339655	-0.536012	-0.564779	-0.200451	-0.540123	-0.404237	-0.200453	-0.532897	-0.407393	-0.393538	-0.478685	-0.633447	-0.619825	-0.573150	-0.856017	-0.471325	-0.770604	-0.527929	-0.459732	-0.492565	-0.490530	-0.611174	-0.578104	-0.432803	-0.316286	-0.507097	-0.640307	-0.463320	-0.635810	-0.576314	-0.209538	-0.584378	-0.548600	-0.432547	-0.318642	-0.762547	-0.377755	-0.447293	-0.534858	-0.538494	-0.486266	-0.206073	-0.544925	-0.470993	-0.525264	-0.496368	-0.491576	-0.500917	-0.668576	-0.265058	-0.572380	-0.369443	-0.542980	-0.478334	-0.536039	-0.555139	-0.540826	-0.797022	-0.786551	-0.163188	-0.546976	-0.604661	-0.637795	-0.327169	-0.476556	-0.532056	-0.484903	-0.476086	-0.481627	-0.215524	-0.579172	-0.250850	0.000424	-0.066966	-0.076662	0.076589	-0.366722	-0.248430	-0.218113	-0.222693	-0.226472	-0.235136	-0.399608	-0.051741	-0.227367	-0.339351	-0.215233	-0.243271	-0.194600	-0.189333	-0.235152	-0.244032
chr5	93374848	93384851	9.337985e+07	-0.092930	-0.294260	-0.312730	-0.557559	-0.358407	-0.357221	-0.351790	-0.499999	-0.514610	-0.427740	-0.175645	-0.246509	-0.387296	-0.246256	-0.360323	-0.179450	-0.095928	-0.351521	-0.613751	-0.268001	-0.171292	-0.598672	-0.287146	-0.657280	-0.167553	-0.289397	-0.481472	-0.515053	-0.099587	-0.464481	-0.084784	-0.440549	-0.302052	-0.343130	-0.072410	0.120591	-0.413455	-0.427297	-0.178600	-0.491762	-0.093277	-0.432333	-0.134480	-0.461816	-0.579731	-0.132230	-0.246000	-0.422477	-0.465815	-0.672465	-0.254513	-0.351600	-0.199173	-0.169815	-0.503990	-0.113589	-0.057851	-0.394574	-0.399272	-0.394734	-0.179290	-0.159543	-0.321782	-0.156553	-0.366538	-0.304006	-0.233376	-0.523007	-0.414179	-0.451659	-0.317390	-0.382552	-0.452304	-0.092273	-0.703721	-0.576498	-0.121528	-0.330786	-0.340657	-0.343866	-0.104191	-0.311821	-0.254819	-0.480696	-0.436107	-0.211303	-0.316540	-0.262697	-0.533675	-0.603972	-0.713405	-0.451968	-0.309612	-0.553707	-0.210311	-0.302949	-0.621379	-0.694355	-0.336670	-0.786381	-0.580510	-0.528557	-0.368017	-0.591723	-0.548955	-0.448725	-0.560494	-0.539295	-0.341114	-0.540529	-0.561772	-0.199913	-0.545041	-0.406376	-0.201717	-0.530541	-0.408209	-0.389334	-0.483243	-0.635231	-0.617225	-0.568739	-0.846862	-0.475102	-0.774191	-0.531324	-0.456848	-0.484760	-0.490729	-0.608047	-0.579874	-0.435061	-0.320992	-0.512317	-0.641399	-0.468632	-0.639537	-0.564563	-0.218181	-0.582630	-0.548360	-0.433375	-0.319897	-0.761981	-0.385082	-0.448038	-0.540543	-0.542221	-0.486586	-0.208127	-0.552953	-0.470129	-0.524747	-0.501102	-0.495098	-0.499134	-0.674364	-0.264334	-0.558915	-0.371907	-0.540477	-0.482499	-0.531378	-0.552512	-0.539865	-0.800285	-0.784303	-0.172308	-0.546782	-0.603254	-0.643840	-0.332718	-0.479740	-0.529231	-0.484233	-0.467746	-0.484645	-0.220729	-0.577356	-0.255021	-0.005331	-0.070952	-0.080267	0.070092	-0.372034	-0.254619	-0.224424	-0.220226	-0.229933	-0.240892	-0.404091	-0.060019	-0.233543	-0.343447	-0.220571	-0.249236	-0.203503	-0.197008	-0.240507	-0.251366
chr5	93384852	93394905	9.338988e+07	-0.081653	-0.287237	-0.304209	-0.551159	-0.346369	-0.352674	-0.347993	-0.492671	-0.508641	-0.416948	-0.174662	-0.234642	-0.383362	-0.241630	-0.351546	-0.180147	-0.095004	-0.340512	-0.605854	-0.260351	-0.162480	-0.592122	-0.279442	-0.644049	-0.161075	-0.286492	-0.472523	-0.502817	-0.090678	-0.459809	-0.078905	-0.439944	-0.298835	-0.331128	-0.062142	0.128731	-0.413128	-0.412009	-0.176553	-0.481185	-0.083126	-0.425205	-0.117312	-0.450018	-0.569706	-0.126095	-0.231006	-0.419058	-0.453205	-0.669115	-0.239981	-0.345350	-0.179892	-0.158281	-0.498012	-0.105866	-0.057498	-0.382990	-0.389914	-0.394418	-0.185065	-0.147849	-0.307914	-0.150053	-0.353185	-0.303205	-0.232333	-0.523766	-0.410406	-0.445767	-0.311384	-0.375975	-0.448758	-0.090539	-0.692045	-0.563060	-0.111371	-0.328753	-0.330372	-0.340022	-0.092499	-0.306927	-0.244187	-0.475515	-0.430191	-0.190426	-0.310859	-0.257851	-0.533811	-0.602977	-0.715058	-0.451165	-0.312349	-0.552011	-0.222222	-0.298547	-0.618126	-0.695138	-0.336197	-0.786540	-0.576733	-0.533908	-0.365380	-0.581016	-0.547258	-0.450978	-0.558912	-0.538816	-0.342324	-0.544574	-0.558632	-0.199000	-0.549656	-0.408401	-0.203206	-0.527803	-0.408800	-0.384770	-0.487453	-0.636606	-0.614210	-0.563881	-0.837270	-0.479162	-0.777479	-0.534679	-0.453283	-0.476647	-0.490639	-0.604495	-0.581333	-0.437032	-0.325547	-0.516946	-0.642292	-0.473726	-0.642854	-0.552871	-0.226469	-0.580745	-0.548104	-0.433944	-0.321231	-0.761090	-0.392549	-0.448619	-0.545910	-0.545729	-0.486423	-0.210133	-0.560571	-0.468624	-0.524099	-0.505307	-0.498230	-0.497135	-0.680042	-0.263850	-0.545554	-0.374235	-0.537966	-0.486119	-0.526516	-0.550068	-0.538734	-0.803056	-0.781515	-0.181158	-0.546374	-0.601140	-0.648935	-0.338037	-0.482343	-0.526188	-0.483446	-0.459029	-0.487443	-0.225023	-0.574849	-0.258647	-0.010087	-0.074407	-0.083279	0.064256	-0.376133	-0.259659	-0.229762	-0.217197	-0.232463	-0.245729	-0.407226	-0.067341	-0.238682	-0.346269	-0.224955	-0.254417	-0.211234	-0.203903	-0.244872	-0.257668
chr5	93394906	93404920	93399913	-0.070277	-0.279878	-0.295307	-0.544081	-0.334205	-0.347735	-0.344072	-0.484444	-0.502244	-0.405825	-0.173150	-0.222176	-0.378996	-0.236529	-0.342886	-0.180696	-0.094078	-0.329226	-0.597335	-0.252608	-0.153639	-0.585255	-0.271784	-0.629876	-0.154129	-0.283166	-0.462876	-0.490387	-0.081194	-0.454585	-0.072917	-0.438817	-0.295567	-0.318950	-0.051798	0.136847	-0.412114	-0.396366	-0.174262	-0.469942	-0.073029	-0.417577	-0.099831	-0.437557	-0.558990	-0.119818	-0.215530	-0.415003	-0.439950	-0.665050	-0.225041	-0.338652	-0.160371	-0.146321	-0.491501	-0.097674	-0.056982	-0.371230	-0.380094	-0.394138	-0.189995	-0.135934	-0.293803	-0.143454	-0.339675	-0.302469	-0.231076	-0.524191	-0.406186	-0.439305	-0.304839	-0.368876	-0.444510	-0.088683	-0.679980	-0.549182	-0.100932	-0.326351	-0.319619	-0.335904	-0.080388	-0.301739	-0.233534	-0.469618	-0.423776	-0.168825	-0.304993	-0.252911	-0.533599	-0.601736	-0.716368	-0.449923	-0.315147	-0.549631	-0.234200	-0.294100	-0.614291	-0.695625	-0.335450	-0.786354	-0.572196	-0.539415	-0.362413	-0.569409	-0.545229	-0.452805	-0.557364	-0.537945	-0.343295	-0.548221	-0.555292	-0.197673	-0.554064	-0.410332	-0.204916	-0.524617	-0.409169	-0.379757	-0.491403	-0.637575	-0.610735	-0.558434	-0.827089	-0.483592	-0.780514	-0.538038	-0.448967	-0.468037	-0.490243	-0.600431	-0.582507	-0.438752	-0.330023	-0.521046	-0.643022	-0.478685	-0.645821	-0.541057	-0.234565	-0.578676	-0.547811	-0.434257	-0.322660	-0.759842	-0.400271	-0.449036	-0.551039	-0.549069	-0.485726	-0.212111	-0.567942	-0.466421	-0.523305	-0.509042	-0.501012	-0.494891	-0.685694	-0.263603	-0.532023	-0.376449	-0.535382	-0.489279	-0.521318	-0.547722	-0.537389	-0.805347	-0.778140	-0.189874	-0.545751	-0.598257	-0.653194	-0.343205	-0.484394	-0.522881	-0.482514	-0.449785	-0.490076	-0.228206	-0.572148	-0.261490	-0.013627	-0.077111	-0.085517	0.059498	-0.378945	-0.263329	-0.233825	-0.214153	-0.234113	-0.249384	-0.409102	-0.073179	-0.242517	-0.347878	-0.228186	-0.258475	-0.217276	-0.209458	-0.248063	-0.262531
chr5	93404921	93414920	9.340992e+07	-0.058850	-0.272210	-0.286093	-0.536354	-0.321991	-0.342409	-0.340021	-0.475341	-0.495436	-0.394433	-0.171095	-0.209174	-0.374241	-0.230948	-0.334394	-0.181027	-0.093137	-0.317701	-0.588193	-0.244810	-0.144811	-0.578144	-0.264211	-0.614858	-0.146758	-0.279453	-0.452580	-0.477804	-0.071192	-0.448845	-0.066789	-0.437195	-0.292272	-0.306681	-0.041446	0.144935	-0.410429	-0.380457	-0.171737	-0.458064	-0.063022	-0.409482	-0.082125	-0.424467	-0.547615	-0.113410	-0.199615	-0.410289	-0.426102	-0.660274	-0.209733	-0.331541	-0.140726	-0.134000	-0.484478	-0.089036	-0.056295	-0.359336	-0.369843	-0.393882	-0.194026	-0.123858	-0.279534	-0.136793	-0.326073	-0.301776	-0.229594	-0.524268	-0.401539	-0.432247	-0.297790	-0.361275	-0.439553	-0.086697	-0.667586	-0.534934	-0.090276	-0.323589	-0.308452	-0.331542	-0.067928	-0.296290	-0.222917	-0.463011	-0.416892	-0.146609	-0.298968	-0.247893	-0.533053	-0.600269	-0.717304	-0.448254	-0.317930	-0.546553	-0.246062	-0.289643	-0.609929	-0.695779	-0.334420	-0.785802	-0.566930	-0.545018	-0.359140	-0.557049	-0.542877	-0.454173	-0.555829	-0.536672	-0.343992	-0.551415	-0.551788	-0.195930	-0.558213	-0.412124	-0.206787	-0.521024	-0.409297	-0.374373	-0.495038	-0.638111	-0.606853	-0.552436	-0.816485	-0.488332	-0.783234	-0.541340	-0.443959	-0.459031	-0.489528	-0.595885	-0.583362	-0.440194	-0.334343	-0.524518	-0.643573	-0.483427	-0.648379	-0.529335	-0.242360	-0.576442	-0.547454	-0.434296	-0.324149	-0.758244	-0.408103	-0.449265	-0.555827	-0.552185	-0.484458	-0.214016	-0.574976	-0.463519	-0.522355	-0.512222	-0.503365	-0.492442	-0.691208	-0.263602	-0.518496	-0.378491	-0.532748	-0.491955	-0.515831	-0.545470	-0.535825	-0.807081	-0.774224	-0.198298	-0.544907	-0.594617	-0.656567	-0.348110	-0.485840	-0.519358	-0.481434	-0.440153	-0.492512	-0.231379	-0.569454	-0.264326	-0.017157	-0.079807	-0.087749	0.054753	-0.381750	-0.266989	-0.237877	-0.211118	-0.235760	-0.253028	-0.410973	-0.079001	-0.246341	-0.349482	-0.231408	-0.262521	-0.223302	-0.214999	-0.251244	-0.267381
chr5	93414921	93424920	9.341992e+07	-0.047356	-0.264210	-0.276597	-0.527968	-0.309732	-0.336685	-0.335793	-0.465354	-0.488203	-0.382779	-0.168481	-0.195633	-0.369116	-0.224869	-0.326068	-0.181078	-0.092167	-0.305899	-0.578375	-0.236955	-0.135991	-0.570823	-0.256723	-0.599027	-0.138967	-0.275365	-0.441647	-0.465035	-0.060678	-0.442613	-0.060465	-0.435104	-0.288952	-0.294337	-0.031093	0.153034	-0.408089	-0.364276	-0.168964	-0.445522	-0.053098	-0.400911	-0.064200	-0.410722	-0.535545	-0.106837	-0.183218	-0.404863	-0.411639	-0.654765	-0.194030	-0.324003	-0.120981	-0.121329	-0.476927	-0.079926	-0.055411	-0.347278	-0.359143	-0.393625	-0.197127	-0.111617	-0.265112	-0.130074	-0.312365	-0.301104	-0.227860	-0.523975	-0.396462	-0.424533	-0.290243	-0.353158	-0.433851	-0.084561	-0.654855	-0.520297	-0.079408	-0.320476	-0.296862	-0.326939	-0.055129	-0.290585	-0.212323	-0.455669	-0.409524	-0.123768	-0.292779	-0.242779	-0.532190	-0.598586	-0.717853	-0.446173	-0.320652	-0.542754	-0.257752	-0.285156	-0.605063	-0.695569	-0.333108	-0.784866	-0.560941	-0.550710	-0.355559	-0.543966	-0.540200	-0.455091	-0.554264	-0.534976	-0.344394	-0.554153	-0.548122	-0.193761	-0.562106	-0.413760	-0.208777	-0.517045	-0.409174	-0.368663	-0.498352	-0.638215	-0.602590	-0.545887	-0.805508	-0.493366	-0.785615	-0.544562	-0.438275	-0.449652	-0.488479	-0.590844	-0.583868	-0.441353	-0.338484	-0.527317	-0.643933	-0.487948	-0.650510	-0.517787	-0.249837	-0.574046	-0.547006	-0.434055	-0.325667	-0.756292	-0.415980	-0.449282	-0.560230	-0.555061	-0.482597	-0.215836	-0.581669	-0.459904	-0.521225	-0.514810	-0.505239	-0.489804	-0.696529	-0.263846	-0.505003	-0.380327	-0.530062	-0.494168	-0.510057	-0.543269	-0.534024	-0.808218	-0.769780	-0.206382	-0.543823	-0.590214	-0.659059	-0.352703	-0.486668	-0.515622	-0.480190	-0.430173	-0.494751	-0.234688	-0.565567	-0.267481	-0.020883	-0.082819	-0.090059	0.049222	-0.384405	-0.270713	-0.242233	-0.206961	-0.237247	-0.256909	-0.412382	-0.085585	-0.250349	-0.350527	-0.234745	-0.267008	-0.229967	-0.221321	-0.254505	-0.272667
chr5	93424921	93434943	93429932	-0.035776	-0.255861	-0.266851	-0.518909	-0.297436	-0.330551	-0.331341	-0.454480	-0.480533	-0.370862	-0.165310	-0.181558	-0.363641	-0.218280	-0.317901	-0.180800	-0.091135	-0.293782	-0.567828	-0.229038	-0.127176	-0.563324	-0.249323	-0.582418	-0.130756	-0.270906	-0.430095	-0.452050	-0.049650	-0.435910	-0.053901	-0.432579	-0.285606	-0.281936	-0.020746	0.161175	-0.405111	-0.347817	-0.165909	-0.432286	-0.043260	-0.391852	-0.046042	-0.396299	-0.522747	-0.100077	-0.166305	-0.398671	-0.396532	-0.648493	-0.177900	-0.316008	-0.101167	-0.108318	-0.468822	-0.070305	-0.054303	-0.335024	-0.347973	-0.393344	-0.199266	-0.099209	-0.250536	-0.123303	-0.298529	-0.300431	-0.225847	-0.523287	-0.390937	-0.416107	-0.282209	-0.344510	-0.427367	-0.082262	-0.641770	-0.505250	-0.068322	-0.317027	-0.284834	-0.322094	-0.041997	-0.284621	-0.201722	-0.447561	-0.401651	-0.100294	-0.286422	-0.237550	-0.531019	-0.596679	-0.717989	-0.443684	-0.323285	-0.538199	-0.269279	-0.280582	-0.599675	-0.694957	-0.331513	-0.783523	-0.554205	-0.556529	-0.351646	-0.530108	-0.537185	-0.455575	-0.552608	-0.532820	-0.344479	-0.556446	-0.544277	-0.191147	-0.565761	-0.415230	-0.210863	-0.512678	-0.408788	-0.362648	-0.501352	-0.637894	-0.597943	-0.538747	-0.794134	-0.498709	-0.787654	-0.547697	-0.431897	-0.439862	-0.487078	-0.585258	-0.583993	-0.442228	-0.342454	-0.529415	-0.644087	-0.492275	-0.652215	-0.506409	-0.257023	-0.571475	-0.546437	-0.433530	-0.327182	-0.753966	-0.423896	-0.449072	-0.564238	-0.557695	-0.480112	-0.217575	-0.588046	-0.455544	-0.519882	-0.516789	-0.506592	-0.486980	-0.701629	-0.264326	-0.491492	-0.381930	-0.527295	-0.495954	-0.503963	-0.541060	-0.531947	-0.808730	-0.764783	-0.214129	-0.542470	-0.585012	-0.660678	-0.356970	-0.486858	-0.511646	-0.478755	-0.419825	-0.496810	-0.238086	-0.560935	-0.270840	-0.024734	-0.086031	-0.092421	0.043196	-0.386973	-0.274482	-0.246784	-0.202103	-0.238640	-0.260942	-0.413509	-0.092651	-0.254477	-0.351226	-0.238157	-0.271775	-0.237038	-0.228137	-0.257819	-0.278233
chr5	93434944	93444943	9.343994e+07	-0.024119	-0.247174	-0.256925	-0.509193	-0.285156	-0.324002	-0.326647	-0.442749	-0.472440	-0.358722	-0.161598	-0.166989	-0.357847	-0.211191	-0.309914	-0.180154	-0.090011	-0.281349	-0.556551	-0.221070	-0.118391	-0.555706	-0.242037	-0.565115	-0.122141	-0.266092	-0.417986	-0.438871	-0.038129	-0.428777	-0.047069	-0.429654	-0.282243	-0.269538	-0.010434	0.169358	-0.401521	-0.331119	-0.162544	-0.418366	-0.033538	-0.382318	-0.027685	-0.381223	-0.509230	-0.093133	-0.148901	-0.391688	-0.380794	-0.641446	-0.161363	-0.307547	-0.081384	-0.095008	-0.460154	-0.060165	-0.052943	-0.322568	-0.336334	-0.393020	-0.200414	-0.086665	-0.235851	-0.116507	-0.284591	-0.299728	-0.223541	-0.522173	-0.384966	-0.406937	-0.273721	-0.335350	-0.420087	-0.079793	-0.628345	-0.489821	-0.057049	-0.313271	-0.272390	-0.317010	-0.028575	-0.278412	-0.191107	-0.438681	-0.393275	-0.076268	-0.279918	-0.232197	-0.529557	-0.594556	-0.717676	-0.440813	-0.325773	-0.532904	-0.280533	-0.275913	-0.593791	-0.693911	-0.329648	-0.781755	-0.546775	-0.562462	-0.347418	-0.515552	-0.533861	-0.455629	-0.550805	-0.530188	-0.344222	-0.558273	-0.540278	-0.188095	-0.569154	-0.416508	-0.212999	-0.507962	-0.408129	-0.356415	-0.504005	-0.637157	-0.592954	-0.531044	-0.782446	-0.504321	-0.789325	-0.550701	-0.424881	-0.429704	-0.485317	-0.579128	-0.583703	-0.442812	-0.346215	-0.530764	-0.644028	-0.496386	-0.653473	-0.495299	-0.263873	-0.568746	-0.545727	NaN	-0.328627	-0.751255	-0.431766	-0.448616	-0.567799	-0.560050	-0.476985	-0.219219	-0.594043	-0.450461	-0.518297	-0.518120	-0.507384	-0.484016	-0.706421	-0.265031	-0.478054	-0.383259	-0.524446	-0.497332	-0.497583	-0.538799	-0.529579	-0.808588	-0.759252	-0.221461	-0.540833	-0.579036	-0.661414	-0.360868	-0.486393	-0.507434	-0.477109	-0.409186	-0.498683	-0.240813	-0.556483	-0.273669	-0.027874	-0.088759	-0.094286	0.037939	-0.388865	-0.277436	-0.250523	-0.197539	-0.239621	-0.264229	-0.414072	-0.098659	-0.257796	-0.351356	-0.240879	-0.275785	-0.242959	-0.233965	-0.260438	-0.282850
chr5	93444944	93454943	9.344994e+07	-0.012398	-0.238169	-0.246894	-0.498857	-0.272950	-0.317037	-0.321703	-0.430204	-0.463957	-0.346391	-0.157357	-0.151972	-0.351766	-0.203613	-0.302123	-0.179111	-0.088753	-0.268613	-0.544565	-0.213065	-0.109657	-0.548025	-0.234892	-0.547194	-0.113136	-0.260939	-0.405376	-0.425535	-0.026133	-0.421246	-0.039946	-0.426360	-0.278874	-0.257203	-0.000188	0.177586	-0.397347	-0.314220	-0.158846	-0.403782	-0.023957	-0.372333	-0.009164	-0.365540	-0.495011	-0.086024	-0.131049	-0.383891	-0.364461	-0.633623	-0.144451	-0.298612	-0.061729	-0.081446	-0.450934	-0.049491	-0.051308	-0.309889	-0.324218	-0.392628	-0.200566	-0.074017	-0.221103	-0.109711	-0.270592	-0.298949	-0.220950	-0.520600	-0.378555	-0.396999	-0.264819	-0.325703	-0.412012	-0.077151	-0.614595	-0.474045	-0.045625	-0.309220	-0.259549	-0.311690	-0.014906	-0.271986	-0.180478	-0.429026	-0.384409	-0.051790	-0.273288	-0.226712	-0.527807	-0.592210	-0.716871	-0.437556	-0.328098	-0.526853	-0.291488	-0.271115	-0.587390	-0.692390	-0.327520	-0.779528	-0.538664	-0.568555	-0.342860	-0.500267	-0.530231	-0.455263	-0.548784	-0.527050	-0.343611	-0.559623	-0.536116	-0.184601	-0.572290	-0.417587	-0.215161	-0.502888	-0.407179	-0.349994	-0.506285	-0.635996	-0.587614	-0.522752	-0.770439	-0.510193	-0.790620	-0.553555	-0.417240	-0.419134	-0.483180	-0.572407	-0.582966	-0.443102	-0.349772	-0.531341	-0.643748	-0.500292	-0.654273	-0.484448	-0.270404	-0.565859	-0.544850	NaN	-0.329954	-0.748118	-0.439564	-0.447890	-0.570913	-0.562104	-0.473179	-0.220764	-0.599637	-0.444645	-0.516420	-0.518770	-0.507615	-0.480938	-0.710866	-0.265942	-0.464674	-0.384293	-0.521485	-0.498335	-0.490920	-0.536429	-0.526886	-0.807772	-0.753174	-0.228364	-0.538896	-0.572281	-0.661273	-0.364389	-0.485251	-0.502957	-0.475227	-0.398248	-0.500381	-0.243246	-0.551534	-0.276367	-0.030745	-0.091393	-0.095898	0.032679	-0.390332	-0.279973	-0.253973	-0.192585	-0.240320	-0.267226	-0.414137	-0.104464	-0.260759	-0.350899	-0.243286	-0.279610	-0.248565	-0.239638	-0.262718	-0.287166
chr5	93454944	93465131	9.346004e+07	-0.000493	-0.228762	-0.236714	-0.487823	-0.260733	-0.309570	-0.316445	-0.416736	-0.455009	-0.333753	-0.152540	-0.136378	-0.345349	-0.195459	-0.294453	-0.177636	-0.087301	-0.255436	-0.531749	-0.204955	-0.100895	-0.540249	-0.227842	-0.528524	-0.103657	-0.255392	-0.392169	-0.411931	-0.013532	-0.413253	-0.032420	-0.422684	-0.275450	-0.244846	0.010095	0.185963	-0.392566	-0.296950	-0.154751	-0.388386	-0.014431	-0.361821	0.009705	-0.349108	-0.479932	-0.078686	-0.112589	-0.375155	-0.347372	-0.624938	-0.127017	-0.289077	-0.042066	-0.067522	-0.441066	-0.038140	-0.049348	-0.296826	-0.311478	-0.392122	-0.199713	-0.061155	-0.206166	-0.102851	-0.256425	-0.298040	-0.218043	-0.518502	-0.371653	-0.386161	-0.255435	-0.315487	-0.403040	-0.074294	-0.600366	-0.457775	-0.033956	-0.304837	-0.246176	-0.306071	-0.000871	-0.265302	-0.169711	-0.418484	-0.374966	-0.026673	-0.266473	-0.221022	-0.525779	-0.589640	-0.715531	-0.433901	-0.330251	-0.520040	-0.302103	-0.266160	-0.580461	-0.690351	-0.325144	-0.776811	-0.529893	-0.574848	-0.337964	-0.484238	-0.526296	-0.454496	-0.546481	-0.523379	-0.342645	-0.560486	-0.531780	-0.180667	-0.575187	-0.418468	-0.217324	-0.497440	-0.405917	-0.343415	-0.508155	-0.634403	-0.581921	-0.513863	-0.758114	-0.516325	-0.791537	-0.556241	-0.408996	-0.408108	-0.480655	-0.565050	-0.581758	-0.443092	-0.353121	-0.531130	-0.643240	-0.504002	-0.654599	-0.473860	-0.276620	-0.562823	-0.543778	-0.430253	-0.331122	-0.744509	-0.447256	-0.446866	-0.573578	-0.563831	-0.468660	-0.222217	-0.604799	-0.438080	-0.514206	-0.518704	-0.507302	-0.477778	-0.714924	-0.267035	-0.451350	-0.385017	-0.518389	-0.498986	-0.483993	-0.533902	-0.523836	-0.806262	-0.746564	-0.234827	-0.536654	-0.564756	-0.660270	-0.367537	-0.483414	-0.498204	-0.473087	-0.387007	-0.501909	-0.245744	-0.545197	-0.279348	-0.033800	-0.094354	-0.097456	0.026505	-0.391566	-0.282445	-0.257662	-0.186378	-0.240828	-0.270386	-0.413701	-0.110992	-0.263797	-0.349711	-0.245731	-0.283874	-0.254719	-0.246060	-0.264987	-0.291844
chr5	93465132	93475484	93470308	0.011693	-0.218877	-0.226341	-0.476023	-0.248459	-0.301518	-0.310802	-0.402245	-0.445522	-0.320710	-0.147098	-0.120105	-0.338543	-0.186630	-0.286862	-0.175684	-0.085595	-0.241698	-0.517976	-0.196689	-0.092043	-0.532356	-0.220859	-0.508997	-0.093630	-0.249383	-0.378276	-0.397973	-0.000205	-0.404739	-0.024388	-0.418596	-0.271915	-0.232410	0.020488	0.194561	-0.387131	-0.279178	-0.150191	-0.372034	-0.004901	-0.350717	0.029060	-0.331800	-0.463844	-0.071067	-0.093384	-0.365342	-0.329382	-0.615305	-0.108947	-0.278813	-0.022301	-0.053136	-0.430444	-0.025981	-0.047004	-0.283245	-0.297991	-0.391446	-0.197807	-0.048000	-0.190948	-0.095857	-0.242013	-0.296936	-0.214789	-0.515790	-0.364206	-0.374282	-0.245494	-0.304627	-0.393060	-0.071183	-0.585517	-0.440887	-0.021958	-0.300073	-0.232157	-0.300092	0.013627	-0.258323	-0.158709	-0.406944	-0.364851	-0.000759	-0.259424	-0.215056	-0.523510	-0.586864	-0.713649	-0.429866	-0.332217	-0.512531	-0.312253	-0.261069	-0.573058	-0.687768	-0.322564	-0.773608	-0.520563	-0.581331	-0.332771	-0.467590	-0.522082	-0.453360	-0.543862	-0.519199	-0.341342	-0.560858	-0.527305	-0.176330	-0.577850	-0.419156	-0.219461	-0.491653	-0.404338	-0.336752	-0.509568	-0.632378	-0.575935	-0.504452	-0.745567	-0.522657	-0.792073	-0.558719	-0.400257	-0.396681	-0.477758	-0.557083	-0.580072	-0.442777	-0.356235	-0.530136	-0.642499	-0.507492	-0.654443	-0.463619	-0.282477	-0.559676	-0.542496	-0.428623	-0.332097	-0.740434	-0.454743	-0.445538	-0.575778	-0.565202	-0.463454	-0.223582	-0.609456	-0.430819	-0.511641	-0.517913	-0.506472	-0.474585	-0.718544	-0.268259	-0.438183	-0.385429	-0.515166	-0.499306	-0.476881	-0.531201	-0.520430	-0.804053	-0.739506	-0.240804	-0.534126	-0.556544	-0.658441	-0.370298	-0.480894	-0.493214	-0.470685	-0.375553	-0.503265	-0.248025	-0.538267	-0.282257	-0.036696	-0.097287	-0.098780	0.020146	-0.392442	-0.284577	-0.261164	-0.179696	-0.241104	-0.273346	-0.412867	-0.117469	-0.266563	-0.347976	-0.247940	-0.288083	-0.260692	-0.252465	-0.266991	-0.296336
chr5	93475485	93485484	9.348048e+07	0.023843	-0.208783	-0.216068	-0.463819	-0.236487	-0.293083	-0.304890	-0.387154	-0.435753	-0.307608	-0.141195	-0.103624	-0.331532	-0.177341	-0.279566	-0.173292	-0.083642	-0.227765	-0.503604	-0.188482	-0.083333	-0.524582	-0.214133	-0.489192	-0.083330	-0.243051	-0.364094	-0.384059	0.013503	-0.395935	-0.016036	-0.414206	-0.268328	-0.220249	0.030714	0.203140	-0.381194	-0.261394	-0.145262	-0.355151	0.004369	-0.339340	0.048365	-0.314087	-0.447166	-0.063369	-0.073975	-0.354658	-0.310977	-0.604987	-0.090756	-0.268057	-0.003015	-0.038679	-0.419322	-0.013317	-0.044317	-0.269496	-0.284106	-0.390565	-0.194880	-0.034932	-0.175883	-0.088890	-0.227764	-0.295602	-0.211282	-0.512475	-0.356434	-0.361628	-0.235268	-0.293432	-0.382334	-0.067891	-0.570416	-0.423830	-0.009944	-0.295046	-0.217871	-0.293888	0.028182	-0.251260	-0.147756	-0.394699	-0.354324	0.025209	-0.252332	-0.208953	-0.521007	-0.583862	-0.711199	-0.425427	-0.333997	-0.504309	-0.321928	-0.255803	-0.565131	-0.684590	-0.319800	-0.769886	-0.510657	-0.588063	-0.327253	-0.450249	-0.517554	-0.451856	-0.540863	-0.514492	-0.339698	-0.560752	-0.522677	-0.171567	-0.580313	-0.419658	-0.221576	-0.485494	-0.402423	-0.330005	-0.510492	-0.629899	-0.569648	-0.494476	-0.732720	-0.529213	-0.792216	-0.560971	-0.391030	-0.384778	-0.474469	-0.548441	-0.577878	-0.442137	-0.359118	-0.528356	-0.641511	-0.510772	-0.653796	-0.453679	-0.288008	-0.556421	-0.540975	-0.426730	-0.332855	-0.735853	-0.462024	-0.443883	-0.577517	-0.566203	-0.457535	-0.224877	-0.613589	-0.422840	-0.508684	-0.516378	-0.505149	-0.471353	-0.721723	-0.269570	-0.425114	-0.385536	-0.511782	-0.499318	-0.469568	-0.528271	-0.516630	-0.801102	-0.731983	-0.246328	-0.531294	-0.547623	-0.655788	-0.372698	-0.477665	-0.487971	-0.467971	-0.363844	-0.504460	-0.250145	-0.531226	-0.285050	-0.039451	-0.100132	-0.099945	0.013842	-0.393123	-0.286491	-0.264487	-0.172955	-0.241261	-0.276134	-0.411882	-0.123763	-0.269125	-0.346035	-0.249981	-0.292169	-0.266420	-0.258697	-0.268817	-0.300623
chr5	93485485	93495715	93490600	0.035991	-0.198456	-0.205878	-0.451260	-0.224794	-0.284243	-0.298666	-0.371487	-0.425689	-0.294409	-0.134847	-0.086934	-0.324302	-0.167568	-0.272554	-0.170460	-0.081407	-0.213606	-0.488617	-0.180286	-0.074728	-0.516921	-0.207641	-0.469126	-0.072752	-0.236380	-0.349633	-0.370192	0.027614	-0.386817	-0.007330	-0.409520	-0.264646	-0.208346	0.040797	0.211715	-0.374751	-0.243561	-0.139938	-0.337706	0.013412	-0.327680	0.067654	-0.295940	-0.429864	-0.055568	-0.054333	-0.343048	-0.292121	-0.593984	-0.072444	-0.256759	0.015818	-0.024121	-0.407668	-0.000121	-0.041266	-0.255552	-0.269792	-0.389428	-0.190942	-0.021955	-0.160956	-0.081903	-0.213653	-0.293993	-0.207547	-0.508522	-0.348353	-0.348146	-0.224747	-0.281905	-0.370871	-0.064410	-0.555013	-0.406557	0.002113	-0.289737	-0.203303	-0.287434	0.042816	-0.244107	-0.136818	-0.381729	-0.343370	0.051236	-0.245176	-0.202680	-0.518356	-0.580711	-0.708260	-0.420716	-0.335541	-0.495653	-0.330806	-0.250507	-0.556916	-0.680893	-0.316963	-0.765756	-0.500495	-0.594875	-0.321563	-0.432739	-0.512836	-0.450031	-0.537528	-0.509415	-0.337777	-0.560196	-0.518041	-0.166511	-0.582534	-0.419962	-0.223602	-0.479154	-0.400226	-0.323401	-0.510878	-0.627042	-0.563274	-0.484237	-0.719920	-0.535792	-0.791955	-0.562902	-0.381645	-0.372732	-0.470883	-0.539363	-0.575224	-0.441179	-0.361696	-0.525862	-0.640297	-0.513739	-0.652688	-0.444311	-0.293078	-0.553168	-0.539239	-0.424639	-0.333357	-0.730897	-0.468861	-0.441950	-0.578752	-0.566791	-0.451096	-0.226079	-0.617064	-0.414418	-0.505410	-0.514155	-0.503407	-0.468178	-0.724372	-0.270883	-0.412516	-0.385343	-0.508310	-0.499034	-0.462282	-0.525162	-0.512529	-0.797486	-0.724227	-0.251266	-0.528236	-0.538275	-0.652415	-0.374695	-0.473823	-0.482641	-0.464992	-0.352237	-0.505473	-0.251924	-0.523655	-0.287641	-0.041946	-0.102851	-0.100738	0.007454	-0.393325	-0.287905	-0.267468	-0.165822	-0.241119	-0.278577	-0.410486	-0.129809	-0.271252	-0.343503	-0.251661	-0.296085	-0.271705	-0.264701	-0.270246	-0.304528
chr5	93495716	93505743	9.350073e+07	0.048223	-0.187835	-0.195703	-0.438335	-0.213300	-0.274927	-0.292064	-0.355190	-0.415263	-0.281012	-0.128032	-0.069952	-0.316799	-0.157234	-0.265784	-0.167174	-0.078846	-0.199113	-0.472928	-0.172009	-0.066165	-0.509328	-0.201334	-0.448718	-0.061849	-0.229326	-0.334837	-0.356309	0.042215	-0.377312	0.001802	-0.404516	-0.260815	-0.196627	0.050812	0.220344	-0.367772	-0.225563	-0.134166	-0.319601	0.022295	-0.315661	0.087041	-0.277241	-0.411820	-0.047589	-0.034339	-0.330400	-0.272697	-0.582224	-0.053923	-0.244825	0.034306	-0.009370	-0.395400	0.013697	-0.037806	-0.241321	-0.254948	-0.387987	-0.185963	-0.009018	-0.146081	-0.074819	-0.199574	-0.292078	-0.203599	-0.503868	-0.339930	-0.333725	-0.213873	-0.269996	-0.358622	-0.060717	-0.539199	-0.388942	0.014301	-0.284104	-0.188380	-0.280677	0.057623	-0.236818	-0.125821	-0.367950	-0.331925	0.077436	-0.237893	-0.196179	-0.515434	-0.577241	-0.704688	-0.415510	-0.336919	-0.486198	-0.339223	-0.244928	-0.548032	-0.676467	-0.313942	-0.761016	-0.489620	-0.602112	-0.315418	-0.414260	-0.507704	-0.447786	-0.533656	-0.503744	-0.335486	-0.559163	-0.513186	-0.160918	-0.584640	-0.420077	-0.225619	-0.472356	-0.397637	-0.316667	-0.510702	-0.623668	-0.556554	-0.473268	-0.706544	-0.542690	-0.791246	-0.564556	-0.371717	-0.359962	-0.466825	-0.529401	-0.571946	-0.439840	-0.364089	-0.522530	-0.638784	-0.516507	-0.651060	-0.435083	-0.297929	-0.549776	-0.537181	-0.422247	-0.333600	-0.725311	-0.475530	-0.439641	-0.579544	-0.566961	-0.443839	-0.227250	-0.620009	-0.405189	-0.501647	-0.511122	-0.501180	-0.464917	-0.726594	-0.272215	-0.399810	-0.384834	-0.504557	-0.498431	-0.454702	-0.521699	-0.507896	-0.793007	-0.715877	-0.255853	-0.524791	-0.528069	-0.648158	-0.376399	-0.469171	-0.476986	-0.461572	-0.340215	-0.506357	-0.253532	-0.515411	-0.290177	-0.044368	-0.105595	-0.101278	0.000727	-0.393199	-0.289013	-0.270325	-0.158130	-0.240756	-0.280869	-0.408778	-0.135930	-0.273148	-0.340475	-0.253152	-0.300053	-0.276866	-0.270774	-0.271449	-0.308309
chr5	93505744	93515743	9.351074e+07	0.060385	-0.177084	-0.185682	-0.425288	-0.202153	-0.265264	-0.285154	-0.338544	-0.404635	-0.267588	-0.120870	-0.052937	-0.309105	-0.146466	-0.259332	-0.163499	-0.075970	-0.184474	-0.456778	-0.163730	-0.057760	-0.501908	-0.195299	-0.428293	-0.050784	-0.221993	-0.319953	-0.342619	0.057102	-0.367551	0.011249	-0.399264	-0.256858	-0.185261	0.060651	0.228927	-0.360373	-0.207659	-0.128012	-0.301114	0.030903	-0.303445	0.106244	-0.258257	-0.393289	-0.039512	-0.014280	-0.316868	-0.252974	-0.569870	-0.035476	-0.232415	0.052187	0.005355	-0.382685	0.027940	-0.033971	-0.226990	-0.239785	-0.386236	-0.180004	0.003668	-0.131460	-0.067720	-0.185721	-0.289883	-0.199534	-0.498550	-0.331296	-0.318547	-0.202811	-0.257895	-0.345791	-0.056859	-0.523190	-0.371206	0.026473	-0.278225	-0.173333	-0.273714	0.072393	-0.229490	-0.114905	-0.353571	-0.320162	0.103403	-0.230561	-0.189520	-0.512325	-0.573545	-0.700587	-0.409984	-0.338083	-0.476284	-0.346836	-0.239238	-0.538766	-0.671420	-0.310860	-0.755809	-0.478402	-0.609563	-0.309000	-0.395428	-0.502328	-0.445172	-0.529329	-0.497684	-0.332888	-0.557655	-0.508272	-0.154976	-0.586570	-0.419986	-0.227541	-0.465348	-0.394740	-0.310054	-0.509927	-0.619882	-0.549743	-0.461939	-0.693000	-0.549665	-0.790079	-0.565844	-0.361620	-0.346859	-0.462414	-0.518859	-0.568101	-0.438148	-0.366221	-0.518456	-0.637000	-0.518965	-0.648951	-0.426304	-0.302401	-0.546376	-0.534836	-0.419624	-0.333559	-0.719238	-0.481763	-0.437024	-0.579875	-0.566666	-0.435992	-0.228355	-0.622294	-0.395484	-0.497498	-0.507355	-0.498556	-0.461673	-0.728283	-0.273488	-0.387419	-0.384019	-0.500625	-0.497518	-0.447095	-0.517969	-0.502854	-0.787790	-0.707202	-0.259938	-0.521033	-0.517335	-0.643146	-0.377777	-0.463855	-0.471183	-0.457794	-0.328187	-0.507086	-0.254915	-0.506780	-0.292563	-0.046647	-0.108282	-0.101537	-0.006129	-0.392755	-0.289772	-0.272961	-0.150149	-0.240179	-0.282932	-0.406840	-0.141926	-0.274746	-0.337064	-0.254406	-0.303948	-0.281714	-0.276709	-0.272385	-0.311833
chr5	93515744	93525745	9.352074e+07	0.072603	-0.166108	-0.175708	-0.412046	-0.191232	-0.255166	-0.277855	-0.321454	-0.393720	-0.254000	-0.113323	-0.035752	-0.301129	-0.135147	-0.253106	-0.159431	-0.072736	-0.169541	-0.440032	-0.155344	-0.049427	-0.494587	-0.189475	-0.407710	-0.039467	-0.214313	-0.304886	-0.328994	0.072409	-0.357443	0.021101	-0.393714	-0.252722	-0.174141	0.070434	0.237567	-0.352499	-0.189699	-0.121402	-0.282105	0.039316	-0.290911	0.125429	-0.238823	-0.374120	-0.031224	0.006020	-0.302330	-0.232778	-0.556820	-0.016950	-0.219408	0.069638	0.020171	-0.369397	0.042731	-0.029708	-0.212397	-0.224167	-0.384145	-0.173004	0.016202	-0.116962	-0.060539	-0.171962	-0.287400	-0.195341	-0.492492	-0.322381	-0.302465	-0.191456	-0.245512	-0.332304	-0.052788	-0.506842	-0.353174	0.038770	-0.272054	-0.158047	-0.266476	0.087251	-0.222049	-0.103955	-0.338492	-0.307982	0.129345	-0.223084	-0.182627	-0.508992	-0.569575	-0.695936	-0.404108	-0.339041	-0.465873	-0.353675	-0.233374	-0.529036	-0.665699	-0.307724	-0.750096	-0.466769	-0.617307	-0.302241	-0.376106	-0.496668	-0.442145	-0.524467	-0.491217	-0.329963	-0.555620	-0.503267	-0.148661	-0.588337	-0.419680	-0.229364	-0.458108	-0.391517	-0.303533	-0.508516	-0.615651	-0.542814	-0.450171	-0.679149	-0.556740	-0.788430	-0.566752	-0.351316	-0.333311	-0.457608	-0.507633	-0.563627	-0.436079	-0.368115	-0.513618	-0.634922	-0.521119	-0.646335	-0.417893	-0.306540	-0.542965	-0.532149	-0.416747	-0.333227	-0.712603	-0.487581	-0.434071	-0.579766	-0.565877	-0.427494	-0.229398	-0.623927	-0.385262	-0.492924	-0.502817	-0.495534	-0.458412	-0.729443	-0.274672	-0.375240	-0.382891	-0.496456	-0.496281	-0.439408	-0.513928	-0.497355	-0.781796	-0.698140	-0.263567	-0.516891	-0.505983	-0.637347	-0.378871	-0.457848	-0.465166	-0.453617	-0.316068	-0.507669	-0.256058	-0.498015	-0.294747	-0.048752	-0.110864	-0.101520	-0.012958	-0.392031	-0.290182	-0.275328	-0.142112	-0.239405	-0.284731	-0.404755	-0.147668	-0.276024	-0.333383	-0.255411	-0.307686	-0.286144	-0.282364	-0.273049	-0.315025
chr5	93525746	93535747	9.353075e+07	0.084898	-0.154902	-0.165753	-0.398646	-0.180525	-0.244615	-0.270136	-0.303949	-0.382518	-0.240228	-0.105397	-0.018396	-0.292840	-0.123249	-0.247074	-0.154994	-0.069127	-0.154292	-0.422679	-0.146815	-0.041148	-0.487350	-0.183862	-0.386994	-0.027915	-0.206287	-0.289663	-0.315425	0.088137	-0.346980	0.031362	-0.387852	-0.248378	-0.163272	0.080195	0.246298	-0.344144	-0.171689	-0.114302	-0.262594	0.047541	-0.278043	0.144589	-0.218925	-0.354309	-0.022668	0.026567	-0.286788	-0.212105	-0.543075	0.001658	-0.205783	0.086676	0.035068	-0.355508	0.058073	-0.024999	-0.197497	-0.208067	-0.381693	-0.164940	0.028569	-0.102593	-0.053278	-0.158280	-0.284640	-0.191042	-0.485660	-0.313178	-0.285463	-0.179791	-0.232855	-0.318193	-0.048483	-0.490156	-0.334823	0.051217	-0.265589	-0.142540	-0.258950	0.102187	-0.214481	-0.092943	-0.322723	-0.295386	0.155243	-0.215431	-0.175481	-0.505477	-0.565379	-0.690834	-0.397993	-0.339770	-0.455185	-0.359622	-0.227421	-0.519011	-0.659403	-0.304622	-0.743973	-0.454928	-0.625217	-0.295240	-0.356628	-0.490817	-0.438731	-0.519106	-0.484484	-0.326762	-0.553064	-0.498259	-0.142105	-0.589902	-0.419153	-0.231044	-0.450785	-0.388024	-0.297228	-0.506473	-0.611048	-0.535904	-0.438177	-0.665197	-0.563760	-0.786324	-0.567249	-0.341010	-0.319547	-0.452482	-0.495892	-0.558570	-0.433675	-0.369738	-0.508114	-0.632586	-0.522920	-0.643254	-0.409954	-0.310293	-0.539614	-0.529122	-0.413661	-0.332611	-0.705496	-0.492868	-0.430825	-0.579250	-0.564589	-0.418500	-0.230347	-0.624894	-0.374740	-0.488005	-0.497590	-0.492190	-0.455174	-0.730063	-0.275701	-0.363455	-0.381463	-0.492097	-0.494730	-0.431773	-0.509629	-0.491492	-0.775156	-0.688852	-0.266696	-0.512390	-0.494194	-0.630878	-0.379692	-0.451284	-0.459013	-0.449111	-0.304069	-0.508101	-0.256965	-0.489338	-0.296705	-0.050675	-0.113308	-0.101258	-0.019633	-0.391083	-0.290271	-0.277407	-0.134218	-0.238454	-0.286259	-0.402611	-0.153080	-0.276992	-0.329550	-0.256179	-0.311208	-0.290104	-0.287644	-0.273462	-0.317850
chr5	93535748	93545780	93540764	0.097289	-0.143474	-0.155791	-0.385115	-0.170014	-0.233589	-0.261975	-0.286046	-0.371033	-0.226251	-0.097083	-0.000859	-0.284203	-0.110749	-0.241201	-0.150223	-0.065139	-0.138703	-0.404711	-0.138109	-0.032901	-0.480185	-0.178453	-0.366165	-0.016145	-0.197922	-0.274303	-0.301896	0.104299	-0.336145	0.042037	-0.381663	-0.243809	-0.152645	0.089954	0.255164	-0.335277	-0.153622	-0.106675	-0.242597	0.055581	-0.264821	0.163720	-0.198551	-0.333835	-0.013799	0.047372	-0.270259	-0.190956	-0.528635	0.020357	-0.191526	0.103327	0.050043	-0.340991	0.073975	-0.019821	-0.182245	-0.191452	-0.378856	-0.155782	0.040754	-0.088356	-0.045932	-0.144671	-0.281600	-0.186648	-0.478016	-0.303683	-0.267527	-0.167811	-0.219920	-0.303491	-0.043919	-0.473131	-0.316131	0.063831	-0.258833	-0.126828	-0.251109	0.117183	-0.206778	-0.081841	-0.306268	-0.282373	0.181078	-0.207580	-0.168066	-0.501740	-0.560885	-0.685239	-0.391575	-0.340275	-0.444136	-0.364740	-0.221294	-0.508589	-0.652465	-0.301552	-0.737373	-0.442771	-0.633367	-0.287900	-0.336793	-0.484710	-0.434860	-0.513142	-0.477442	-0.323242	-0.549934	-0.493202	-0.135249	-0.591267	-0.418388	-0.232582	-0.443318	-0.384224	-0.291091	-0.503758	-0.606019	-0.528953	-0.425848	-0.650974	-0.570767	-0.783736	-0.567316	-0.330605	-0.305420	-0.446971	-0.483488	-0.552843	-0.430926	-0.371093	-0.501898	-0.629977	-0.524365	-0.639663	-0.402352	-0.313714	-0.536298	-0.525683	-0.410331	-0.331697	-0.697818	-0.497656	-0.427239	-0.578352	-0.562759	-0.408928	-0.231193	-0.625214	-0.363847	-0.482688	-0.491621	-0.488508	-0.451908	-0.730145	-0.276543	-0.351916	-0.379696	-0.487484	-0.492848	-0.424110	-0.505001	-0.485202	-0.767831	-0.679247	-0.269362	-0.507444	-0.481833	-0.623678	-0.380274	-0.444124	-0.452646	-0.444227	-0.292071	-0.508383	-0.257709	-0.480160	-0.298570	-0.052571	-0.115793	-0.100736	-0.026632	-0.389858	-0.290051	-0.279352	-0.125935	-0.237238	-0.287627	-0.400278	-0.158565	-0.277723	-0.325309	-0.256772	-0.314764	-0.293877	-0.292912	-0.273661	-0.320505
chr5	93545781	93555780	9.355078e+07	0.109747	-0.131878	-0.145815	-0.371510	-0.159715	-0.222110	-0.253375	-0.267817	-0.359310	-0.212082	-0.088387	0.016825	-0.275208	-0.097655	-0.235469	-0.145178	-0.060780	-0.122798	-0.386183	-0.129232	-0.024690	-0.473099	-0.173245	-0.345292	-0.004206	-0.189248	-0.258869	-0.288424	0.120867	-0.324941	0.053101	-0.375154	-0.239003	-0.142284	0.099695	0.264188	-0.325891	-0.135538	-0.098524	-0.222184	0.063410	-0.251273	0.182768	-0.177756	-0.312745	-0.004614	0.068375	-0.252825	-0.169399	-0.513541	0.039097	-0.176671	0.119559	0.065062	-0.325869	0.090383	-0.014178	-0.166648	-0.174342	-0.375616	-0.145530	0.052707	-0.074293	-0.038509	-0.131178	-0.278290	-0.182179	-0.469547	-0.293921	-0.248710	-0.155543	-0.206745	-0.288279	-0.039087	-0.455805	-0.297142	0.076577	-0.251803	-0.110964	-0.242948	0.132185	-0.198965	-0.070666	-0.289202	-0.268992	0.206752	-0.199530	-0.160397	-0.497790	-0.556075	-0.679171	-0.384850	-0.340537	-0.432789	-0.368995	-0.214995	-0.497798	-0.644897	-0.298554	-0.730315	-0.430355	-0.641717	-0.280207	-0.316664	-0.478365	-0.430497	-0.506547	-0.470138	-0.319381	-0.546206	-0.488111	-0.128114	-0.592411	-0.417369	-0.233954	-0.435734	-0.380120	-0.285158	-0.500346	-0.600563	-0.521986	-0.413224	-0.636506	-0.577712	-0.780672	-0.566926	-0.320142	-0.290968	-0.441074	-0.470424	-0.546420	-0.427857	-0.372155	-0.494990	-0.627113	-0.525416	-0.635547	-0.395057	-0.316800	-0.533043	-0.521801	-0.406760	-0.330469	-0.689563	-0.501888	-0.423305	-0.577091	-0.560356	-0.398833	-0.231895	-0.624884	-0.352647	-0.476982	-0.484928	-0.484511	-0.448603	-0.729668	-0.277159	-0.340643	-0.377560	-0.482613	-0.490642	-0.416432	-0.500012	-0.478490	-0.759866	-0.669361	-0.271552	-0.502032	-0.468919	-0.615769	-0.380636	-0.436411	-0.446071	-0.438976	-0.280122	-0.508504	-0.258272	-0.470558	-0.300306	-0.054438	-0.118291	-0.099937	-0.033914	-0.388363	-0.289511	-0.281136	-0.117345	-0.235734	-0.288813	-0.397791	-0.164088	-0.278201	-0.320682	-0.257175	-0.318315	-0.297418	-0.298098	-0.273635	-0.322949
chr5	93555781	93566370	9.356108e+07	0.122590	-0.119801	-0.135501	-0.357479	-0.149363	-0.209847	-0.244066	-0.248786	-0.347035	-0.197296	-0.079036	0.035147	-0.265571	-0.083569	-0.229683	-0.139769	-0.055920	-0.106123	-0.366590	-0.119937	-0.016277	-0.465898	-0.168082	-0.323835	0.008213	-0.180027	-0.242952	-0.274619	0.138312	-0.313041	0.064869	-0.368140	-0.233789	-0.131906	0.109677	0.273646	-0.315690	-0.116942	-0.089596	-0.200813	0.071228	-0.237011	0.202249	-0.155979	-0.290449	0.005163	0.090140	-0.234027	-0.146855	-0.497368	0.058363	-0.160807	0.135805	0.080552	-0.309680	0.107736	-0.007893	-0.150245	-0.156225	-0.371843	-0.133844	0.064731	-0.060041	-0.030796	-0.117457	-0.274608	-0.177521	-0.459966	-0.283613	-0.228493	-0.142652	-0.192976	-0.272174	-0.033822	-0.437687	-0.277320	0.089795	-0.244297	-0.094533	-0.234219	0.147582	-0.190838	-0.059111	-0.271089	-0.254883	0.232912	-0.191031	-0.152252	-0.493522	-0.550791	-0.672469	-0.377621	-0.340529	-0.420885	-0.372459	-0.208348	-0.486357	-0.636490	-0.295584	-0.722618	-0.417399	-0.650461	-0.271925	-0.295741	-0.471633	-0.425480	-0.499103	-0.462415	-0.315032	-0.541739	-0.482848	-0.120503	-0.593349	-0.416055	-0.235168	-0.427844	-0.375585	-0.279298	-0.496103	-0.594533	-0.514830	-0.399973	-0.621412	-0.584736	-0.777056	-0.566032	-0.309363	-0.275832	-0.434618	-0.456336	-0.539086	-0.424416	-0.372931	-0.487207	-0.623933	-0.526056	-0.630773	-0.387839	-0.319622	-0.529783	-0.517332	-0.402850	-0.328875	-0.680487	-0.505622	-0.418894	-0.575446	-0.557292	-0.387997	-0.232438	-0.623875	-0.340893	-0.470721	-0.477341	-0.480094	-0.445154	-0.728576	-0.277525	-0.329356	-0.374962	-0.477348	-0.488050	-0.408527	-0.494477	-0.471170	-0.751060	-0.658949	-0.273306	-0.495982	-0.455107	-0.606942	-0.380800	-0.427956	-0.439112	-0.433222	-0.267932	-0.508459	-0.258634	-0.461051	-0.301819	-0.056194	-0.120659	-0.098906	-0.041105	-0.386690	-0.288698	-0.282677	-0.108921	-0.234022	-0.289764	-0.395297	-0.169383	-0.278414	-0.315922	-0.257378	-0.321676	-0.300561	-0.302925	-0.273401	-0.325060
chr5	93566371	93576476	9.357142e+07	0.135503	-0.107506	-0.125038	-0.343359	-0.139220	-0.197057	-0.234227	-0.229402	-0.334494	-0.182189	-0.069198	0.053701	-0.255469	-0.068759	-0.223918	-0.134156	-0.050656	-0.089037	-0.346382	-0.110435	-0.007850	-0.458745	-0.163071	-0.302317	0.020814	-0.170462	-0.226911	-0.260771	0.156252	-0.300698	0.077092	-0.360770	-0.228234	-0.121728	0.119668	0.283360	-0.304874	-0.098263	-0.080056	-0.178985	0.078852	-0.222329	0.221719	-0.133726	-0.267439	0.015325	0.112168	-0.214300	-0.123839	-0.480474	0.077702	-0.144290	0.151677	0.096191	-0.292720	0.125639	-0.001081	-0.133380	-0.137462	-0.367584	-0.120920	0.076533	-0.045940	-0.022951	-0.103841	-0.270612	-0.172778	-0.449428	-0.272965	-0.207336	-0.129423	-0.178921	-0.255577	-0.028197	-0.419178	-0.257090	0.103179	-0.236471	-0.077936	-0.225105	0.163010	-0.182597	-0.047435	-0.252372	-0.240372	0.258916	-0.182239	-0.143796	-0.489065	-0.545154	-0.665312	-0.370077	-0.340210	-0.408803	-0.374995	-0.201536	-0.474588	-0.627466	-0.292761	-0.714500	-0.404306	-0.659315	-0.263255	-0.274656	-0.464734	-0.419915	-0.490971	-0.454521	-0.310272	-0.536606	-0.477540	-0.112626	-0.594054	-0.414472	-0.236154	-0.419884	-0.370721	-0.273691	-0.491097	-0.588101	-0.507710	-0.386470	-0.606109	-0.591592	-0.773002	-0.564616	-0.298590	-0.260472	-0.427766	-0.441607	-0.530996	-0.420743	-0.373382	-0.478767	-0.620537	-0.526221	-0.625463	-0.380866	-0.322089	-0.526623	-0.512364	-0.398707	-0.326944	-0.670831	-0.508698	-0.414098	-0.573471	-0.553631	-0.376785	-0.232781	-0.622183	-0.328961	-0.464075	-0.469079	-0.475370	-0.441632	-0.726845	-0.277582	-0.318400	-0.371931	-0.471826	-0.485134	-0.400606	-0.488498	-0.463441	-0.741663	-0.648318	-0.274567	-0.489440	-0.440793	-0.597454	-0.380766	-0.419012	-0.431961	-0.427130	-0.255873	-0.508238	-0.258814	-0.451594	-0.303125	-0.057865	-0.122902	-0.097656	-0.048257	-0.384851	-0.287635	-0.284004	-0.100643	-0.232111	-0.290505	-0.392801	-0.174515	-0.278387	-0.311019	-0.257400	-0.324873	-0.303361	-0.307426	-0.272978	-0.326867
chr5	93576477	93586476	9.358148e+07	0.148017	-0.095420	-0.114759	-0.329660	-0.129633	-0.184201	-0.224208	-0.210375	-0.322140	-0.167262	-0.059209	0.071855	-0.245247	-0.053751	-0.218307	-0.128581	-0.045176	-0.072151	-0.326307	-0.101058	0.000305	-0.451882	-0.158356	-0.281509	0.033142	-0.160898	-0.211304	-0.247330	0.174044	-0.288350	0.089327	-0.353320	-0.222508	-0.112059	0.129338	0.293023	-0.293834	-0.080146	-0.070247	-0.157498	0.086045	-0.207726	0.240512	-0.111815	-0.244548	0.025506	0.133674	-0.194397	-0.101169	-0.463480	0.096441	-0.127729	0.166654	0.111463	-0.275559	0.143434	0.006007	-0.116635	-0.118695	-0.362983	-0.107237	0.087716	-0.032466	-0.015230	-0.090805	-0.266434	-0.168116	-0.438311	-0.262340	-0.186044	-0.116330	-0.165078	-0.239134	-0.022384	-0.400930	-0.237151	0.116248	-0.228594	-0.061788	-0.215924	0.177931	-0.174550	-0.036034	-0.233762	-0.225987	0.283850	-0.173448	-0.135323	-0.484612	-0.539403	-0.658025	-0.362542	-0.339581	-0.397096	-0.376555	-0.194843	-0.462997	-0.618244	-0.290215	-0.706334	-0.391651	-0.667866	-0.254551	-0.254333	-0.457995	-0.414059	-0.482497	-0.446820	-0.305285	-0.531028	-0.472382	-0.104820	-0.594525	-0.412694	-0.236849	-0.412201	-0.365730	-0.268550	-0.485555	-0.581574	-0.500932	-0.373293	-0.591227	-0.597967	-0.768734	-0.562737	-0.288273	-0.245570	-0.420822	-0.426894	-0.522498	-0.417048	-0.373510	-0.470081	-0.617085	-0.525908	-0.619886	-0.374359	-0.324115	-0.523682	-0.507109	-0.394513	-0.324775	-0.661052	-0.511004	-0.409114	-0.571290	-0.549554	-0.365736	-0.232910	-0.619917	-0.317398	-0.457336	-0.460544	-0.470541	-0.438160	-0.724558	-0.277317	-0.308211	-0.368600	-0.466292	-0.482030	-0.392983	-0.482315	-0.455647	-0.732117	-0.637935	-0.275324	-0.482691	-0.426627	-0.587766	-0.380541	-0.409994	-0.424921	-0.420987	-0.244437	-0.507857	-0.258822	-0.441359	-0.304315	-0.059613	-0.125191	-0.096075	-0.056010	-0.382670	-0.286224	-0.285221	-0.091817	-0.229826	-0.291089	-0.390089	-0.179951	-0.278110	-0.305533	-0.257237	-0.328175	-0.306047	-0.311958	-0.272325	-0.328501
chr5	93586477	93596476	9.359148e+07	0.160409	-0.083273	-0.104396	-0.316083	-0.120359	-0.171014	-0.213798	-0.191301	-0.309695	-0.152153	-0.048838	0.090041	-0.234680	-0.038229	-0.212650	-0.122954	-0.039375	-0.055101	-0.305946	-0.091599	0.008388	-0.445136	-0.153789	-0.260931	0.045479	-0.151134	-0.195786	-0.233955	0.192070	-0.275723	0.101827	-0.345639	-0.216468	-0.102630	0.138944	0.302887	-0.282335	-0.062174	-0.059959	-0.135902	0.093014	-0.192859	0.259058	-0.089777	-0.221290	0.035925	0.155145	-0.173941	-0.078347	-0.446033	0.115002	-0.110783	0.181118	0.126724	-0.257809	0.161489	0.013504	-0.099633	-0.099495	-0.357935	-0.092525	0.098551	-0.019282	-0.007442	-0.078043	-0.261984	-0.163416	-0.426393	-0.251502	-0.164212	-0.103088	-0.151135	-0.222540	-0.016226	-0.382523	-0.217045	0.129288	-0.220481	-0.045763	-0.206475	0.192691	-0.166530	-0.024627	-0.214897	-0.211422	0.308294	-0.164439	-0.126647	-0.479885	-0.533190	-0.650186	-0.354570	-0.338584	-0.385105	-0.377261	-0.187869	-0.450898	-0.608294	-0.287799	-0.697654	-0.378681	-0.676580	-0.245270	-0.233594	-0.451049	-0.407571	-0.473160	-0.438879	-0.299748	-0.524646	-0.467036	-0.096616	-0.594809	-0.410622	-0.237262	-0.404350	-0.360297	-0.263541	-0.479139	-0.574592	-0.494095	-0.359658	-0.575858	-0.604194	-0.764029	-0.560273	-0.277796	-0.230269	-0.413374	-0.411344	-0.513076	-0.413161	-0.373326	-0.460667	-0.613373	-0.525097	-0.613742	-0.367856	-0.325835	-0.520753	-0.501244	-0.390016	-0.322238	-0.650621	-0.512681	-0.403626	-0.568791	-0.544825	-0.354240	-0.232825	-0.616970	-0.305547	-0.450099	-0.451265	-0.465311	-0.434509	-0.721572	-0.276702	-0.298155	-0.364775	-0.460420	-0.478557	-0.385182	-0.475535	-0.447327	-0.721879	-0.627194	-0.275657	-0.475327	-0.411801	-0.577354	-0.380097	-0.400387	-0.417569	-0.414456	-0.232924	-0.507287	-0.258631	-0.430743	-0.305306	-0.061391	-0.127392	-0.094202	-0.064065	-0.380192	-0.284496	-0.286251	-0.082829	-0.227239	-0.291462	-0.387275	-0.185477	-0.277565	-0.299657	-0.256869	-0.331416	-0.308468	-0.316279	-0.271445	-0.329847
chr5	93596477	93606476	9.360148e+07	0.172723	-0.071020	-0.093868	-0.302590	-0.111335	-0.157458	-0.202977	-0.172113	-0.297097	-0.136777	-0.038032	0.108347	-0.223718	-0.022139	-0.206850	-0.117273	-0.033243	-0.037831	-0.285221	-0.082028	0.016445	-0.438474	-0.149320	-0.240488	0.057884	-0.141142	-0.180303	-0.220560	0.210388	-0.262754	0.114615	-0.337701	-0.210069	-0.093375	0.148558	0.313020	-0.270329	-0.044275	-0.049149	-0.114135	0.099813	-0.177650	0.277420	-0.067536	-0.197579	0.046623	0.176670	-0.152891	-0.055291	-0.428062	0.133459	-0.093406	0.195150	0.142043	-0.239390	0.179841	0.021431	-0.082306	-0.079778	-0.352402	-0.076725	0.109086	-0.006323	0.000458	-0.065503	-0.257264	-0.158638	-0.413624	-0.240409	-0.141804	-0.089646	-0.137030	-0.205784	-0.009656	-0.363881	-0.196668	0.142344	-0.212099	-0.029837	-0.196715	0.207341	-0.158522	-0.013138	-0.195739	-0.196637	0.332349	-0.155138	-0.117731	-0.474863	-0.526505	-0.641801	-0.346174	-0.337184	-0.372880	-0.377079	-0.180624	-0.438316	-0.597630	-0.285529	-0.688473	-0.365432	-0.685385	-0.235390	-0.212534	-0.443940	-0.400443	-0.462935	-0.430741	-0.293619	-0.517404	-0.461490	-0.088009	-0.594900	-0.408252	-0.237339	-0.396365	-0.354406	-0.258671	-0.471797	-0.567179	-0.487219	-0.345591	-0.560016	-0.610192	-0.758905	-0.557180	-0.267199	-0.214639	-0.405420	-0.395003	-0.502693	-0.409139	-0.372805	-0.450540	-0.609402	-0.523765	-0.607044	-0.361315	-0.327233	-0.517806	-0.494734	-0.385203	-0.319314	-0.639598	-0.513685	-0.397609	-0.565975	-0.539423	-0.342357	-0.232500	-0.613331	-0.293478	-0.442352	-0.441270	-0.459671	-0.430665	-0.717838	-0.275702	-0.288253	-0.360455	-0.454224	-0.474709	-0.377197	-0.468120	-0.438481	-0.710967	-0.616137	-0.275561	-0.467331	-0.396361	-0.566269	-0.379400	-0.390230	-0.409907	-0.407570	-0.221349	-0.506510	-0.258276	-0.420839	-0.306010	-0.063054	-0.129272	-0.092253	-0.071590	-0.377668	-0.282659	-0.287001	-0.074608	-0.224647	-0.291599	-0.384658	-0.190539	-0.276830	-0.294012	-0.256350	-0.334259	-0.310396	-0.319954	-0.270445	-0.330788
chr5	93606477	93616561	93611519	0.184989	-0.058627	-0.083099	-0.289157	-0.102509	-0.143503	-0.191739	-0.152766	-0.284298	-0.121063	-0.026740	0.126840	-0.212310	-0.005433	-0.200819	-0.111537	-0.026772	-0.020307	-0.264078	-0.072332	0.024503	-0.431879	-0.144908	-0.220116	0.070417	-0.130893	-0.164806	-0.207074	0.229031	-0.249387	0.127700	-0.329480	-0.203272	-0.084245	0.158232	0.323476	-0.257777	-0.026413	-0.037781	-0.092150	0.106476	-0.162041	0.295630	-0.045033	-0.173346	0.057635	0.198309	-0.131230	-0.031942	-0.409503	0.151857	-0.075560	0.208809	0.157469	-0.220232	0.198507	0.029802	-0.064605	-0.059475	-0.346353	-0.059786	0.119356	0.006454	0.008506	-0.053144	-0.252291	-0.153741	-0.399968	-0.229028	-0.118782	-0.075965	-0.122720	-0.188868	-0.002606	-0.344953	-0.175933	0.155454	-0.203410	-0.013997	-0.186610	0.221910	-0.150521	-0.001498	-0.176268	-0.181608	0.356077	-0.145462	-0.108546	-0.469388	-0.519155	-0.632642	-0.337137	-0.335294	-0.360161	-0.375950	-0.172939	-0.424948	-0.585986	-0.283365	-0.678567	-0.351609	-0.694423	-0.224624	-0.190733	-0.436534	-0.392466	-0.451512	-0.422253	-0.286688	-0.509036	-0.455587	-0.078769	-0.594790	-0.405510	-0.237021	-0.388080	-0.347880	-0.253833	-0.463250	-0.559159	-0.480167	-0.330754	-0.543316	-0.616001	-0.753247	-0.553303	-0.256261	-0.198357	-0.396746	-0.377495	-0.491022	-0.404936	-0.371894	-0.439449	-0.605071	-0.521844	-0.599621	-0.354528	-0.328319	-0.514732	-0.487353	-0.379929	-0.315902	-0.627758	-0.513973	-0.390867	-0.562763	-0.533173	-0.329839	-0.231898	-0.608874	-0.280958	-0.433862	-0.430314	-0.453454	-0.426499	-0.713179	-0.274243	-0.278285	-0.355518	-0.447561	-0.470363	-0.368824	-0.459824	-0.428871	-0.699109	-0.604535	-0.275012	-0.458462	-0.379952	-0.554270	-0.378379	-0.379305	-0.401740	-0.400178	-0.209444	-0.505475	-0.257641	-0.409141	-0.306561	-0.065059	-0.131259	-0.089715	-0.080481	-0.374413	-0.280227	-0.287626	-0.065115	-0.221379	-0.291500	-0.381590	-0.196396	-0.275692	-0.287157	-0.255525	-0.337381	-0.312262	-0.323844	-0.269048	-0.331513
chr5	93616562	93626646	93621604	0.197175	-0.046110	-0.072060	-0.275813	-0.093882	-0.129183	-0.180136	-0.133296	-0.271304	-0.105011	-0.014949	0.145503	-0.200446	0.011858	-0.194494	-0.105773	-0.019984	-0.002564	-0.242557	-0.062544	0.032561	-0.425365	-0.140530	-0.199848	0.083073	-0.120394	-0.149310	-0.193487	0.247951	-0.235614	0.141044	-0.320987	-0.196060	-0.075238	0.167975	0.334267	-0.244694	-0.008629	-0.025871	-0.069986	0.113000	-0.146025	0.313632	-0.022303	-0.148629	0.068943	0.220022	-0.109020	-0.008336	-0.390379	0.170168	-0.057291	0.222087	0.172968	-0.200333	0.217437	0.038594	-0.046560	-0.038608	-0.339780	-0.041720	0.129347	0.019034	0.016715	-0.040980	-0.247102	-0.148707	-0.385452	-0.217376	-0.095194	-0.062075	-0.108229	-0.171854	0.004959	-0.325771	-0.154834	0.168604	-0.194397	0.001709	-0.176173	0.236368	-0.142549	0.010314	-0.156535	-0.166378	0.379428	-0.135375	-0.099102	-0.463877	-0.511716	-0.623437	-0.328168	-0.333053	-0.347962	-0.374012	-0.165419	-0.411840	-0.574304	-0.281462	-0.668725	-0.338301	-0.702943	-0.213802	-0.169943	-0.429431	-0.384271	-0.439781	-0.414108	-0.279486	-0.500179	-0.449765	-0.069606	-0.594500	-0.402623	-0.236315	-0.380152	-0.341225	-0.249362	-0.454151	-0.551171	-0.473506	-0.316305	-0.527072	-0.621114	-0.747532	-0.548921	-0.245841	-0.182719	-0.388038	-0.360250	-0.478988	-0.400908	-0.370662	-0.428286	-0.600733	-0.519498	-0.592070	-0.347972	-0.329014	-0.511731	-0.479653	-0.374594	-0.312285	-0.616090	-0.513533	-0.383917	-0.559418	-0.526575	-0.317703	-0.231063	-0.603973	-0.269003	-0.425281	-0.419292	-0.447144	-0.422310	-0.707950	-0.272444	-0.268998	-0.350380	-0.440976	-0.465863	-0.360712	-0.451277	-0.419262	-0.687255	-0.593319	-0.274076	-0.449410	-0.363896	-0.542351	-0.377081	-0.368524	-0.393706	-0.392866	-0.198126	-0.504251	-0.256792	-0.397525	-0.306815	-0.067112	-0.132977	-0.086972	-0.089309	-0.370893	-0.277554	-0.287976	-0.055935	-0.217923	-0.291133	-0.378572	-0.202073	-0.274288	-0.280161	-0.254488	-0.340224	-0.313696	-0.327231	-0.267442	-0.331837
chr5	93626647	93636767	93631707	0.209230	-0.033511	-0.060761	-0.262610	-0.085484	-0.114572	-0.168258	-0.113779	-0.258155	-0.088669	-0.002675	0.164267	-0.188157	0.029650	-0.187836	-0.100022	-0.012912	0.015311	-0.220754	-0.052721	0.040608	-0.418942	-0.136177	-0.179771	0.095812	-0.109671	-0.133866	-0.179832	0.267056	-0.221458	0.154576	-0.312263	-0.188444	-0.066367	0.177766	0.345380	-0.231131	0.008996	-0.013467	-0.047730	0.119367	-0.129635	0.331326	0.000558	-0.123523	0.080505	0.241719	-0.086364	0.015433	-0.370764	0.188311	-0.038688	0.234943	0.188458	-0.179737	0.236554	0.047759	-0.028249	-0.017259	-0.332706	-0.022591	0.139026	0.031369	0.025087	-0.029060	-0.241735	-0.143527	-0.370146	-0.205500	-0.071152	-0.048053	-0.093606	-0.154828	0.013058	-0.306414	-0.133424	0.181747	-0.185068	0.017202	-0.165451	0.250642	-0.134642	0.022285	-0.136638	-0.151025	0.402305	-0.124877	-0.089441	-0.458079	-0.503851	-0.613772	-0.318855	-0.330363	-0.335730	-0.371258	-0.157705	-0.398379	-0.562081	-0.279699	-0.658490	-0.324884	-0.711326	-0.202425	-0.149227	-0.422309	-0.375504	-0.427218	-0.405945	-0.271687	-0.490431	-0.443731	-0.060088	-0.594027	-0.399473	-0.235191	-0.372219	-0.334139	-0.244983	-0.444108	-0.542852	-0.466935	-0.301580	-0.510533	-0.625746	-0.741533	-0.543827	-0.235448	-0.166994	-0.378906	-0.342523	-0.466067	-0.396886	-0.369060	-0.416555	-0.596202	-0.516647	-0.584066	-0.341291	-0.329364	-0.508622	-0.471267	-0.368942	-0.308329	-0.604110	-0.512385	-0.376444	-0.555803	-0.519347	-0.305409	-0.229957	-0.598455	-0.257074	-0.416206	-0.407739	-0.440457	-0.417885	-0.701920	-0.270252	-0.259912	-0.344837	-0.434185	-0.461014	-0.352478	-0.442074	-0.409222	-0.674888	-0.581978	-0.272742	-0.439759	-0.347496	-0.530018	-0.375432	-0.357444	-0.385425	-0.385307	-0.186828	-0.502771	-0.255839	-0.387055	-0.306791	-0.069020	-0.134299	-0.084322	-0.097261	-0.367486	-0.274931	-0.288058	-0.047894	-0.214632	-0.290573	-0.375879	-0.207060	-0.272791	-0.273695	-0.253369	-0.342553	-0.314644	-0.329864	-0.265811	-0.331790
chr5	93636768	93646767	9.364177e+07	0.221071	-0.020916	-0.049272	-0.249627	-0.077376	-0.099794	-0.156232	-0.094372	-0.244936	-0.072160	0.010010	0.182993	-0.175534	0.047778	-0.180838	-0.094336	-0.005610	0.033177	-0.198853	-0.042954	0.048600	-0.412636	-0.131857	-0.160030	0.108533	-0.098780	-0.118574	-0.166207	0.286186	-0.206998	0.168178	-0.303382	-0.180476	-0.057657	0.187529	0.356739	-0.217185	0.026317	-0.000672	-0.025555	0.125543	-0.112982	0.348575	0.023388	-0.098220	0.092233	0.263233	-0.063452	0.039177	-0.350812	0.206143	-0.019918	0.247294	0.203814	-0.158576	0.255715	0.057212	-0.009813	0.004406	-0.325183	-0.002566	0.148344	0.043372	0.033593	-0.017448	-0.236237	-0.138206	-0.354202	-0.193488	-0.046860	-0.034015	-0.078950	-0.137929	0.021660	-0.287042	-0.111842	0.194784	-0.175472	0.032352	-0.154527	0.264604	-0.126860	0.034352	-0.116732	-0.135686	0.424545	-0.114011	-0.079648	-0.452066	-0.495638	-0.603748	-0.309295	-0.327236	-0.323607	-0.367753	-0.149853	-0.384693	-0.549459	-0.278070	-0.647944	-0.311492	-0.719461	-0.190589	-0.128831	-0.415253	-0.366261	-0.413940	-0.397858	-0.263351	-0.479874	-0.437527	-0.050298	-0.593358	-0.396092	-0.233652	-0.364374	-0.326697	-0.240683	-0.433220	-0.534292	-0.460535	-0.286749	-0.493866	-0.629816	-0.735328	-0.538031	-0.225177	-0.151327	-0.369441	-0.324526	-0.452392	-0.392922	-0.367085	-0.404381	-0.591550	-0.513321	-0.575704	-0.334526	-0.329370	-0.505382	-0.462248	-0.363013	-0.304099	-0.591977	-0.510538	-0.368520	-0.551963	-0.511574	-0.293095	-0.228570	-0.592404	-0.245322	-0.406712	-0.395795	-0.433467	-0.413239	-0.695123	-0.267693	-0.251085	-0.338963	-0.427260	-0.455865	-0.344187	-0.432280	-0.398856	-0.662153	-0.570629	-0.271019	-0.429582	-0.330952	-0.517433	-0.373422	-0.346214	-0.376963	-0.377586	-0.175624	-0.501032	-0.254727	-0.376706	-0.306537	-0.070955	-0.135395	-0.081545	-0.105113	-0.363914	-0.272145	-0.287929	-0.040181	-0.211218	-0.289811	-0.373247	-0.211867	-0.271101	-0.267158	-0.252096	-0.344622	-0.315285	-0.332071	-0.264034	-0.331432
chr5	93646768	93656767	9.365177e+07	0.232675	-0.008355	-0.037636	-0.236888	-0.069581	-0.084907	-0.144137	-0.075158	-0.231690	-0.055547	0.023062	0.201630	-0.162628	0.066143	-0.173481	-0.088754	0.001894	0.050962	-0.176931	-0.033284	0.056510	-0.406451	-0.127571	-0.140687	0.121179	-0.087728	-0.103475	-0.152651	0.305267	-0.192269	0.181800	-0.294393	-0.172179	-0.049087	0.197210	0.368304	-0.202896	0.043281	0.012451	-0.003554	0.131527	-0.096130	0.365326	0.046116	-0.072835	0.104097	0.284477	-0.040374	0.062808	-0.330597	0.223595	-0.001080	0.259120	0.218985	-0.136906	0.274847	0.066900	0.008687	0.026305	-0.317245	0.018243	0.157309	0.055003	0.042235	-0.006150	-0.230629	-0.132737	-0.337723	-0.181377	-0.022435	-0.020014	-0.064294	-0.121234	0.030746	-0.267749	-0.090154	0.207681	-0.165632	0.047105	-0.143450	0.278194	-0.119224	0.046484	-0.096891	-0.120436	0.446080	-0.102784	-0.069773	-0.445867	-0.487096	-0.593402	-0.299523	-0.323668	-0.311632	-0.363548	-0.141862	-0.370818	-0.536479	-0.276554	-0.637088	-0.298142	-0.727306	-0.178299	-0.108823	-0.408286	-0.356581	-0.399984	-0.389870	-0.254481	-0.468542	-0.431159	-0.040255	-0.592475	-0.392499	-0.231697	-0.356644	-0.318934	-0.236421	-0.421527	-0.525517	-0.454336	-0.271866	-0.477109	-0.633299	-0.728941	-0.531520	-0.215029	-0.135736	-0.359665	-0.306343	-0.438007	-0.389035	-0.364726	-0.391796	-0.586826	-0.509543	-0.567025	-0.327671	-0.329036	-0.501962	-0.452590	-0.356800	-0.299640	-0.579756	-0.507987	-0.360172	-0.547913	-0.503294	-0.280800	-0.226884	-0.585872	-0.233808	-0.396810	-0.383505	-0.426205	-0.408358	-0.687561	-0.264782	-0.242506	-0.332793	-0.420212	-0.450439	-0.335832	-0.421901	-0.388201	-0.649110	-0.559294	-0.268901	-0.418884	-0.314326	-0.504655	-0.371040	-0.334888	-0.368323	-0.369742	-0.164496	-0.499023	-0.253473	-0.366537	-0.306074	-0.072896	-0.136269	-0.078669	-0.112817	-0.360217	-0.269226	-0.287602	-0.032847	-0.207715	-0.288864	-0.370692	-0.216478	-0.269241	-0.260603	-0.250685	-0.346412	-0.315655	-0.333846	-0.262137	-0.330775
chr5	93656768	93666767	9.366177e+07	0.244110	0.004252	-0.025801	-0.224309	-0.062055	-0.069842	-0.131963	-0.056063	-0.218358	-0.038762	0.036542	0.220285	-0.149397	0.084787	-0.165708	-0.083271	0.009631	0.068737	-0.154878	-0.023659	0.064358	-0.400339	-0.123279	-0.121651	0.133790	-0.076424	-0.088498	-0.139077	0.324378	-0.177192	0.195502	-0.285266	-0.163505	-0.040572	0.206840	0.380123	-0.188199	0.059969	0.025950	0.018342	0.137367	-0.079016	0.381660	0.068845	-0.047294	0.116177	0.305525	-0.017033	0.086431	-0.310025	0.240738	0.017877	0.270502	0.234045	-0.114618	0.294031	0.076853	0.027344	0.048528	-0.308867	0.039876	0.166000	0.066330	0.051094	0.004915	-0.224880	-0.127071	-0.320678	-0.169111	0.002189	-0.005986	-0.049558	-0.104681	0.040362	-0.248480	-0.068250	0.220509	-0.155494	0.061541	-0.132179	0.291459	-0.111684	0.058740	-0.077030	-0.105226	0.466992	-0.091112	-0.059788	-0.439463	-0.478185	-0.582697	-0.289505	-0.319623	-0.299751	-0.358666	-0.133674	-0.356698	-0.523076	-0.275131	-0.625831	-0.284752	-0.734877	-0.165456	-0.089124	-0.401366	-0.346432	-0.385285	-0.381930	-0.245022	-0.456397	-0.424582	-0.029910	-0.591349	-0.388684	-0.229323	-0.349004	-0.310828	-0.232114	-0.408980	-0.516484	-0.448319	-0.256872	-0.460184	-0.636205	-0.722347	-0.524230	-0.204926	-0.120121	-0.349526	-0.287931	-0.422845	-0.385218	-0.361948	-0.378736	-0.582038	-0.505319	-0.558007	-0.320673	-0.328365	-0.498281	-0.442212	-0.350243	-0.294967	-0.567416	-0.504698	-0.351368	-0.543627	-0.494484	-0.268460	-0.224868	-0.578867	-0.222513	-0.386427	-0.370822	-0.418633	-0.403203	-0.679188	-0.261515	-0.234106	-0.326311	-0.412988	-0.444713	-0.327343	-0.410871	-0.377218	-0.635718	-0.547898	-0.266354	-0.407586	-0.297544	-0.491637	-0.368249	-0.323421	-0.359448	-0.361746	-0.153355	-0.496721	-0.252074	-0.356442	-0.305420	-0.074852	-0.136943	-0.075679	-0.120450	-0.356379	-0.266154	-0.287088	-0.025817	-0.204106	-0.287735	-0.368178	-0.220949	-0.267206	-0.253986	-0.249133	-0.347938	-0.315788	-0.335211	-0.260114	-0.329821
chr5	93666768	93676803	9.367179e+07	0.255390	0.016942	-0.013750	-0.211862	-0.054788	-0.054585	-0.119749	-0.037100	-0.204935	-0.021806	0.050461	0.238998	-0.135857	0.103679	-0.157496	-0.077914	0.017596	0.086499	-0.132675	-0.014048	0.072138	-0.394264	-0.118949	-0.102901	0.146346	-0.064814	-0.073639	-0.125449	0.343524	-0.161752	0.209288	-0.275993	-0.154429	-0.032066	0.216418	0.392190	-0.173086	0.076382	0.039836	0.040127	0.143082	-0.061641	0.397577	0.091581	-0.021634	0.128506	0.326374	0.006567	0.110048	-0.289081	0.257569	0.036929	0.281481	0.249004	-0.091686	0.313266	0.087073	0.046169	0.071073	-0.300064	0.062293	0.174458	0.077378	0.060219	0.015782	-0.218978	-0.121174	-0.303093	-0.156680	0.026982	0.008078	-0.034721	-0.088273	0.050518	-0.229263	-0.046107	0.233283	-0.145042	0.075692	-0.120717	0.304386	-0.104216	0.071125	-0.057142	-0.090069	0.487261	-0.078960	-0.049700	-0.432409	-0.468274	-0.570908	-0.278577	-0.314744	-0.287189	-0.352725	-0.124712	-0.341391	-0.508317	-0.273689	-0.613331	-0.270428	-0.742605	-0.151101	-0.068511	-0.394015	-0.335106	-0.368790	-0.373499	-0.234265	-0.442566	-0.417306	-0.018553	-0.589837	-0.384386	-0.226330	-0.340981	-0.301815	-0.227404	-0.394644	-0.506559	-0.442107	-0.240783	-0.441970	-0.638641	-0.715082	-0.515552	-0.194182	-0.103425	-0.338307	-0.268103	-0.405812	-0.381243	-0.358470	-0.364271	-0.576885	-0.500349	-0.548029	-0.313031	-0.327276	-0.493989	-0.430295	-0.342828	-0.289791	-0.554147	-0.500328	-0.341478	-0.538770	-0.484521	-0.255254	-0.222327	-0.570905	-0.210765	-0.374794	-0.356871	-0.410194	-0.397392	-0.669339	-0.257638	-0.225331	-0.319065	-0.405075	-0.438260	-0.318112	-0.398354	-0.365166	-0.621078	-0.535670	-0.263123	-0.394835	-0.279502	-0.477500	-0.364783	-0.311054	-0.349703	-0.353065	-0.141436	-0.493919	-0.250350	-0.346104	-0.304438	-0.076857	-0.137240	-0.072369	-0.128213	-0.352167	-0.262696	-0.286214	-0.019086	-0.200189	-0.286221	-0.365610	-0.225306	-0.264775	-0.247057	-0.247258	-0.348988	-0.315538	-0.335806	-0.257794	-0.328261
chr5	93676804	93686806	93681805	0.266498	0.029710	-0.001492	-0.199568	-0.047790	-0.039162	-0.107580	-0.018352	-0.191454	-0.004738	0.064790	0.257747	-0.122070	0.122720	-0.148849	-0.072729	0.025757	0.104188	-0.110371	-0.004442	0.079823	-0.388204	-0.114547	-0.084481	0.158784	-0.052886	-0.058938	-0.111782	0.362656	-0.145979	0.223109	-0.266586	-0.144958	-0.023555	0.225911	0.404451	-0.157603	0.092469	0.054077	0.061736	0.148677	-0.044064	0.413021	0.114259	0.004022	0.141062	0.346954	0.030342	0.133578	-0.267830	0.274033	0.055977	0.292074	0.263819	-0.068166	0.332486	0.097525	0.065099	0.093856	-0.290891	0.085392	0.182695	0.088134	0.069625	0.026452	-0.212937	-0.115035	-0.285045	-0.144111	NaN	0.022153	-0.019812	-0.072072	0.061186	-0.210193	-0.023762	0.245959	-0.134304	0.089541	-0.109108	0.316924	-0.096827	0.083605	-0.037292	-0.075015	0.506807	-0.066341	-0.039550	-0.424670	-0.457298	-0.558006	-0.266730	-0.308923	-0.273939	-0.345625	-0.114932	-0.324888	-0.492159	-0.272197	-0.599464	-0.255144	-0.750401	-0.135099	-0.047070	-0.386202	-0.322552	-0.350408	-0.364559	-0.222087	-0.426956	-0.409260	-0.006160	-0.587844	-0.379597	-0.222666	-0.332607	-0.291862	-0.222212	-0.378372	-0.495707	-0.435726	-0.223595	-0.422450	-0.640489	-0.707102	-0.505323	-0.182779	-0.085626	-0.325940	-0.246889	-0.386776	-0.377127	-0.354157	-0.348308	-0.571382	-0.494607	-0.537049	-0.304698	-0.325716	-0.488950	-0.416665	-0.334442	-0.284136	-0.539938	-0.494701	-0.330439	-0.533273	-0.473329	-0.241190	-0.219196	-0.561951	-0.198655	-0.361805	-0.341600	-0.400813	-0.390876	-0.657872	-0.253086	-0.216186	-0.311020	-0.396428	-0.431004	-0.308075	-0.384207	-0.352015	-0.605162	-0.522573	-0.259094	-0.380493	-0.260191	-0.462200	-0.360528	-0.297761	-0.339022	-0.343684	-0.128698	-0.490546	-0.248521	-0.335673	-0.303355	-0.078879	-0.137418	-0.068953	-0.136027	-0.347833	-0.259111	-0.285226	-0.012437	-0.196170	-0.284583	-0.363020	-0.229634	-0.262216	-0.240020	-0.245277	-0.349887	-0.315169	-0.336157	-0.255377	-0.326507
chr5	93686807	93696814	9.369181e+07	0.277411	0.042541	0.010962	-0.187445	-0.041076	-0.023601	-0.095536	0.000100	-0.177934	0.012379	0.079493	0.276517	-0.108099	0.141815	-0.139781	-0.067755	0.034083	0.121739	-0.088026	0.005161	0.087390	-0.382118	-0.110035	-0.066424	0.171051	-0.040627	-0.044427	-0.098096	0.381720	-0.129898	0.236917	-0.257048	-0.135095	-0.015022	0.235297	0.416845	-0.141799	0.108183	0.068641	0.083117	0.154160	-0.026334	0.427929	0.136822	0.029558	0.153805	0.367205	0.054217	0.156943	-0.246340	0.290063	0.074928	0.302304	0.278453	-0.044130	0.351624	0.108175	0.084065	0.116777	-0.281403	0.109066	0.190725	0.098589	0.079322	0.036923	-0.206774	-0.108645	-0.266618	-0.131413	0.076624	0.036218	-0.004858	-0.056135	0.072335	-0.191345	-0.001264	0.258496	-0.123313	0.103071	-0.097396	0.329024	-0.089525	0.096128	-0.017536	-0.060113	0.525575	-0.053281	-0.029385	-0.417661	-0.447276	-0.546378	-0.256144	-0.303273	-0.262350	-0.338729	-0.106113	-0.310216	-0.477597	-0.270882	-0.586765	-0.241642	-0.756866	-0.120394	-0.028630	-0.379301	-0.311106	-0.333580	-0.356698	-0.210732	-0.412520	-0.401898	0.004973	-0.585735	-0.375227	-0.219067	-0.325381	-0.282828	-0.217463	-0.363204	-0.485934	-0.430300	-0.208427	-0.405157	-0.641479	-0.699854	-0.495478	-0.172758	-0.069931	-0.314696	-0.228171	-0.369261	-0.373596	-0.349812	-0.333786	-0.566539	-0.489210	-0.527091	-0.297186	-0.324012	-0.484063	-0.403845	-0.326612	-0.279070	-0.527371	-0.488910	-0.320301	-0.528135	-0.462982	-0.228833	-0.216084	-0.553699	-0.188367	-0.349855	-0.327828	-0.392212	-0.384859	-0.646963	-0.248700	-0.208283	-0.303677	-0.388630	-0.424276	-0.299035	-0.371043	-0.340188	-0.590885	-0.510960	-0.255030	-0.367215	-0.243111	-0.448522	-0.356289	-0.285944	-0.329337	-0.335319	-0.117424	-0.487238	-0.246694	-0.325258	-0.302273	-0.080897	-0.137595	-0.065541	-0.143830	-0.343504	-0.255532	-0.284239	-0.005797	-0.192157	-0.282948	-0.360433	-0.233956	-0.259660	-0.232994	-0.243300	-0.350785	-0.314801	-0.336508	-0.252964	-0.324755
chr5	93696815	93706825	93701820	0.288144	0.055453	0.023641	-0.175468	-0.034627	-0.007878	-0.083646	0.018239	-0.164344	0.029543	0.094581	0.295342	-0.093950	0.160941	-0.130290	-0.062999	0.042569	0.139152	-0.065634	0.014797	0.094841	-0.375940	-0.105356	-0.048695	0.183137	-0.027997	-0.030078	-0.084359	0.400722	-0.113485	0.250705	-0.247351	-0.124823	-0.006417	0.244587	0.429352	-0.125663	0.123533	0.083543	0.104281	0.159569	-0.008417	0.442293	0.159293	0.054944	0.166735	0.387132	0.078204	0.180144	-0.224612	0.305632	0.093763	0.312226	0.292912	-0.019570	0.370682	0.119027	0.103052	0.139812	-0.271618	0.133286	0.198592	0.108769	0.089345	0.047228	-0.200498	-0.101987	-0.247849	-0.118562	0.101340	0.050298	0.010162	-0.040458	0.083971	-0.172728	0.021393	0.270891	-0.112057	0.116292	-0.085580	0.340673	-0.082286	0.108694	0.002129	-0.045351	0.543582	-0.039777	-0.019211	-0.410416	-0.436855	-0.534459	-0.245395	-0.297086	-0.250762	-0.331159	-0.097042	-0.295385	-0.462684	-0.269532	-0.573505	-0.228022	-0.762921	-0.105001	-0.010558	-0.372326	-0.299235	-0.316085	-0.348797	-0.198665	-0.397389	-0.394196	0.016338	-0.583236	-0.370705	-0.215106	-0.318271	-0.273512	-0.212497	-0.347150	-0.475934	-0.425046	-0.193171	-0.387689	-0.641838	-0.692335	-0.484750	-0.162697	-0.054151	-0.303052	-0.209386	-0.350930	-0.370139	-0.344879	-0.318752	-0.561688	-0.483489	-0.516812	-0.289454	-0.321973	-0.478659	-0.390133	-0.318270	-0.273929	-0.514703	-0.482247	-0.309709	-0.522656	-0.452099	-0.216485	-0.212617	-0.545072	-0.178451	-0.337352	-0.313705	-0.383232	-0.378529	-0.635213	-0.243883	-0.200484	-0.296067	-0.380617	-0.417179	-0.289732	-0.357102	-0.328084	-0.576302	-0.499205	-0.250405	-0.353233	-0.225903	-0.434579	-0.351531	-0.273951	-0.319314	-0.326826	-0.106032	-0.483572	-0.243609	-0.309998	-0.300322	-0.083721	-0.137239	-0.060212	-0.155106	-0.336856	-0.249895	-0.282325	0.003279	-0.185990	-0.280064	-0.356572	-0.239886	-0.255456	-0.222587	-0.240003	-0.351313	-0.313856	-0.335821	-0.249113	-0.321381
chr5	93706826	93716825	9.371183e+07	0.298694	0.068432	0.036544	-0.163627	-0.028444	0.008002	-0.071957	0.036006	-0.150690	0.046704	0.110027	0.314211	-0.079667	0.180037	-0.120396	-0.058458	0.051185	0.156386	-0.043255	0.024472	0.102162	-0.369613	-0.100453	-0.031300	0.195006	-0.014992	-0.015882	-0.070569	0.419627	-0.096747	0.264439	-0.237483	-0.114143	0.002292	0.253777	0.441933	-0.109230	0.138496	0.098755	0.125184	0.164940	0.009683	0.456072	0.181653	0.080086	0.179813	0.406682	0.102261	0.203116	-0.202708	0.320671	0.112419	0.321866	0.307159	0.005469	0.389618	0.130056	0.121985	0.162886	-0.261592	0.157976	0.206328	0.118680	0.099697	0.057377	-0.194133	-0.095065	-0.228808	-0.105569	0.125894	0.064379	0.025223	-0.025067	0.096074	-0.154398	0.044149	0.283109	-0.100534	0.129180	-0.073671	0.351832	-0.075094	0.121283	0.021658	-0.030754	0.560813	-0.025859	-0.009056	-0.403080	-0.426258	-0.522518	-0.234739	-0.290528	-0.239384	-0.323085	-0.087909	-0.280730	-0.447779	-0.268153	-0.559966	-0.214554	-0.768429	-0.089261	0.006802	-0.365402	-0.287200	-0.298337	-0.340993	-0.186134	-0.381957	-0.386305	0.027672	-0.580389	-0.366149	-0.210905	-0.311401	-0.264129	-0.207393	-0.330593	-0.465945	-0.420068	-0.178136	-0.370411	-0.641600	-0.684684	-0.473391	-0.152780	-0.038621	-0.291264	-0.190958	-0.332202	-0.366814	-0.339472	-0.303552	-0.556927	-0.477601	-0.506438	-0.281643	-0.319648	-0.472832	-0.375824	-0.309582	-0.268848	-0.502193	-0.474888	-0.298900	-0.516937	-0.440923	-0.204423	-0.208901	-0.536279	-0.169121	-0.324579	-0.299562	-0.374064	-0.372013	-0.622914	-0.238703	-0.192942	-0.288371	-0.372562	-0.409876	-0.280341	-0.342693	-0.315979	-0.561755	-0.487542	-0.245308	-0.338870	-0.208939	-0.420649	-0.346368	-0.262018	-0.309153	-0.318389	-0.094737	-0.479631	-0.241323	-0.300009	-0.298827	-0.085440	-0.136591	-0.056510	-0.162361	-0.332338	-0.245970	-0.280777	0.008806	-0.181745	-0.277866	-0.353970	-0.243474	-0.252417	-0.215747	-0.237587	-0.351126	-0.313026	-0.334573	-0.246398	-0.318658
chr5	93716826	93726825	9.372183e+07	0.309063	0.081465	0.049670	-0.151892	-0.022522	0.024045	-0.060496	0.053359	-0.136976	0.063823	0.125814	0.333121	-0.065279	0.199053	-0.110121	-0.054126	0.059897	0.173419	-0.020939	0.034195	0.109348	-0.363080	-0.095263	-0.014237	0.206637	-0.001612	-0.001833	-0.056720	0.438407	-0.079689	0.278106	-0.227409	-0.103035	0.011137	0.262871	0.454558	-0.092530	0.153061	0.114270	0.145797	0.170305	0.027977	0.469239	0.203889	0.104913	0.193007	0.425808	0.126358	0.225811	-0.180683	0.335126	0.130852	0.331250	0.321176	0.030952	0.408400	0.141236	0.140798	0.185946	-0.251381	0.183071	0.213971	0.128336	0.110391	0.067384	-0.187686	-0.087882	-0.209548	-0.092442	0.150222	0.078455	0.040317	-0.009977	0.108616	-0.136391	0.066979	0.295122	-0.088745	0.141722	-0.061663	0.362479	-0.067925	0.133894	0.041022	-0.016334	0.577269	-0.011557	0.001060	-0.395563	-0.415380	-0.510453	-0.224093	-0.283566	-0.228064	-0.314438	-0.078628	-0.266125	-0.432770	-0.266713	-0.546020	-0.201095	-0.773437	-0.073039	0.023656	-0.358442	-0.274888	-0.280194	-0.333183	-0.173011	-0.366140	-0.378142	0.039068	-0.577152	-0.361529	-0.206447	-0.304675	-0.254592	-0.202071	-0.313409	-0.455901	-0.415314	-0.163163	-0.353161	-0.640803	-0.676806	-0.461321	-0.142874	-0.023193	-0.279228	-0.172725	-0.312925	-0.363567	-0.333544	-0.288068	-0.552191	-0.471511	-0.495870	-0.273648	-0.317003	-0.466502	-0.360779	-0.300455	-0.263807	-0.489706	-0.466796	-0.287778	-0.510911	-0.429353	-0.192541	-0.204935	-0.527251	-0.160278	-0.311423	-0.285285	-0.364618	-0.365245	-0.609981	-0.233073	-0.185590	-0.280530	-0.364388	-0.402311	-0.270760	-0.327686	-0.303777	-0.547130	-0.475853	-0.239679	-0.324014	-0.192061	-0.406577	-0.340759	-0.250022	-0.298755	-0.309924	-0.083407	-0.475379	-0.238834	-0.289911	-0.297181	-0.087063	-0.135644	-0.052619	-0.169602	-0.327677	-0.241854	-0.279020	0.014128	-0.177292	-0.275443	-0.351273	-0.246895	-0.249162	-0.208839	-0.234975	-0.350571	-0.312082	-0.332766	-0.243530	-0.315569
chr5	93726826	93736825	9.373183e+07	0.319267	0.094545	0.063040	-0.140228	-0.016839	0.040260	-0.049277	0.070278	-0.123187	0.080877	0.141938	0.352081	-0.050797	0.217962	-0.099475	-0.049985	0.068681	0.190248	0.001286	0.044001	0.116407	-0.356288	-0.089719	0.002505	0.218033	0.012148	0.012066	-0.042804	0.457061	-0.062300	0.291701	-0.217087	-0.091463	0.020161	0.271875	0.467210	-0.075574	0.167229	0.130107	0.166121	0.175694	0.046479	0.481779	0.226004	0.129387	0.206299	0.444474	0.150487	0.248204	-0.158582	0.348962	0.149035	0.340410	0.334963	0.056847	0.426998	0.152555	0.159459	0.208963	-0.241030	0.208516	0.221561	0.137756	0.121448	0.077262	-0.181148	-0.080434	-0.190099	-0.079181	0.174289	0.092549	0.055452	0.004810	0.121571	-0.118732	0.089874	0.306902	-0.076690	0.153917	-0.049538	0.372601	-0.060745	0.146534	0.060200	-0.002087	0.592955	0.003107	0.011126	-0.387835	-0.404195	-0.498265	-0.213450	-0.276216	-0.216752	-0.305200	-0.069192	-0.251558	-0.417662	-0.265195	-0.531658	-0.187614	-0.777935	-0.056327	0.040054	-0.351415	-0.262284	-0.261665	-0.325342	-0.159275	-0.349967	-0.369686	0.050530	-0.573499	-0.356855	-0.201737	-0.298061	-0.244885	-0.196487	-0.295615	-0.445831	-0.410778	-0.148224	-0.335927	-0.639468	-0.668659	-0.448571	-0.132930	-0.007842	-0.266936	-0.154681	-0.293091	-0.360360	-0.327081	-0.272301	-0.547439	-0.465232	-0.485079	-0.265429	-0.314008	-0.459633	-0.344964	-0.290869	-0.258820	-0.477220	-0.457990	-0.276336	-0.504559	-0.417362	-0.180820	-0.200744	-0.517989	-0.151899	-0.297866	-0.270880	-0.354883	-0.358211	-0.596412	-0.226947	-0.178439	-0.272540	-0.356087	-0.394479	-0.260973	-0.312064	-0.291490	-0.532419	-0.464109	-0.233495	-0.308669	-0.175252	-0.392316	-0.334699	-0.237940	-0.288106	-0.301409	-0.072006	-0.470810	-0.236644	-0.281639	-0.295726	-0.088285	-0.134622	-0.049295	-0.175453	-0.323774	-0.238357	-0.277422	0.018267	-0.173501	-0.273290	-0.349006	-0.249520	-0.246341	-0.203194	-0.232689	-0.349805	-0.311231	-0.330829	-0.241077	-0.312758
chr5	93736826	93746825	9.374183e+07	0.329325	0.107665	0.076670	-0.128612	-0.011369	0.056642	-0.038308	0.086746	-0.109303	0.097836	0.158379	0.371088	-0.036237	0.236735	-0.088474	-0.046022	0.077514	0.206868	0.023386	0.053904	0.123340	-0.349196	-0.083773	0.018931	0.229190	0.026286	0.025794	-0.028816	0.475587	-0.044583	0.305210	-0.206488	-0.079396	0.029396	0.280789	0.479863	-0.058380	0.180991	0.146278	0.186142	0.181132	0.065195	0.493682	0.247983	0.153457	0.219681	0.462631	0.174619	0.270255	-0.136463	0.362152	0.166943	0.349376	0.348521	0.083095	0.445378	0.164000	0.177951	0.231902	-0.230576	0.234226	0.229137	0.146970	0.132872	0.087018	-0.174513	-0.072713	-0.170505	-0.065797	0.198043	0.106675	0.070637	0.019289	0.134906	-0.101444	0.112810	0.318411	-0.064379	0.165760	-0.037283	0.382178	-0.053515	0.159198	0.079168	0.011984	0.607851	0.018108	0.021130	-0.379888	-0.392710	-0.485994	-0.202824	-0.268525	-0.205445	-0.295379	-0.059618	-0.237071	-0.402498	-0.263588	-0.516923	-0.174126	-0.781891	-0.039177	0.055990	-0.344311	-0.249415	-0.242820	-0.317472	-0.144960	-0.333498	-0.360941	0.062028	-0.569419	-0.352152	-0.196784	-0.291549	-0.235017	-0.190622	-0.277298	-0.435798	-0.406463	-0.133342	-0.318754	-0.637597	-0.660233	-0.435222	-0.122933	0.007404	-0.254420	-0.136888	-0.272758	-0.357162	-0.320092	-0.256299	-0.542636	-0.458798	-0.474067	-0.256971	-0.310640	-0.452218	-0.328403	-0.280833	-0.253913	-0.464764	-0.448511	-0.264611	-0.497893	-0.404954	-0.169269	-0.196360	-0.508525	-0.143993	-0.283938	-0.256411	-0.344877	-0.350923	-0.582245	-0.220300	-0.171524	-0.264426	-0.347683	-0.386394	-0.250995	-0.295865	-0.279170	-0.517646	-0.452321	-0.226752	-0.292888	-0.158549	-0.377873	-0.328208	-0.225786	-0.277220	-0.292848	-0.060538	-0.465935	-0.233793	-0.271485	-0.293830	-0.089658	-0.133100	-0.045061	-0.182548	-0.318887	-0.233927	-0.275291	0.023112	-0.168689	-0.270470	-0.346158	-0.252543	-0.242712	-0.196289	-0.229727	-0.348525	-0.310111	-0.327961	-0.237954	-0.309008
chr5	93746826	93757023	9.375192e+07	0.339355	0.120957	0.090705	-0.116899	-0.006039	0.073348	-0.027476	0.102912	-0.095171	0.114834	0.175280	0.390317	-0.021462	0.255534	-0.077014	-0.042179	0.086456	0.223441	0.045547	0.064015	0.130221	-0.341692	-0.077325	0.035203	0.240222	0.040940	0.039455	-0.014611	0.494183	-0.026352	0.318742	-0.195472	-0.066686	0.038956	0.289691	0.492613	-0.040798	0.194461	0.162945	0.206042	0.186699	0.084319	0.505055	0.270033	0.177304	0.233286	0.480407	0.198957	0.292133	-0.114160	0.374787	0.184733	0.358266	0.361989	0.109889	0.463687	0.175680	0.196442	0.254965	-0.219951	0.260391	0.236813	0.156087	0.144775	0.096742	-0.167719	-0.064625	-0.150614	-0.052181	0.221659	0.120992	0.086037	0.033580	0.148711	-0.084396	0.135985	0.329713	-0.051699	0.177367	-0.024759	0.391272	-0.046133	0.171992	0.098099	0.026012	0.622056	0.033582	0.031154	-0.371651	-0.380834	-0.473565	-0.192140	-0.260477	-0.194055	-0.284891	-0.049828	-0.222585	-0.387196	-0.261877	-0.501732	-0.160532	-0.785293	-0.021488	0.071581	-0.337063	-0.236198	-0.223561	-0.309508	-0.129981	-0.316638	-0.351828	0.073635	-0.564874	-0.347406	-0.191552	-0.285075	-0.224897	-0.184405	-0.258395	-0.425777	-0.402339	-0.118427	-0.301543	-0.635155	-0.651440	-0.421236	-0.112786	0.022642	-0.241606	-0.119265	-0.251812	-0.353908	-0.312532	-0.239968	-0.537714	-0.452188	-0.462736	-0.248185	-0.306855	-0.444195	-0.310983	-0.270271	-0.249068	-0.452273	-0.438311	-0.252537	-0.490868	-0.392023	-0.157795	-0.191768	-0.498803	-0.136504	-0.269554	-0.241831	-0.334528	-0.343316	-0.567384	-0.213047	-0.164814	-0.256146	-0.339125	-0.377994	-0.240750	-0.278992	-0.266761	-0.502715	-0.440397	-0.219385	-0.276590	-0.141854	-0.363136	-0.321256	-0.213466	-0.266010	-0.284165	-0.048913	-0.460720	-0.230046	-0.259094	-0.291356	-0.091115	-0.130801	-0.039632	-0.191066	-0.312758	-0.228294	-0.272413	0.028641	-0.162554	-0.266739	-0.342589	-0.255901	-0.238007	-0.187919	-0.225854	-0.346403	-0.308633	-0.323655	-0.233959	-0.303938
chr5	93757024	93767023	9.376202e+07	0.349279	0.134296	0.105007	-0.105175	-0.000886	0.090196	-0.016888	0.118607	-0.080913	0.131672	0.192444	0.409562	-0.006620	0.274139	-0.065210	-0.038470	0.095403	0.239789	0.067511	0.074263	0.136991	-0.333803	-0.070411	0.051176	0.251034	0.055959	0.052878	-0.000333	0.512675	-0.007775	0.332136	-0.184116	-0.053437	0.048761	0.298479	0.505304	-0.023031	0.207496	0.179932	0.225602	0.192362	0.103668	0.515780	0.291916	0.200647	0.246981	0.497583	0.223214	0.313570	-0.091945	0.386701	0.202212	0.367030	0.375240	0.136898	0.481706	0.187481	0.214740	0.277902	-0.209287	0.286692	0.244554	0.165041	0.157033	0.106331	-0.160839	-0.056226	-0.130676	-0.038473	0.244847	0.135372	0.101516	0.047522	0.162803	-0.067796	0.159139	0.340652	-0.038770	0.188621	-0.012068	0.399762	-0.038649	0.184763	0.116784	0.039851	0.635374	0.049356	0.041081	-0.363194	-0.368668	-0.461104	-0.181490	-0.252185	-0.182682	-0.273816	-0.039890	-0.208264	-0.371929	-0.260082	-0.486257	-0.146966	-0.788072	-0.003441	0.086681	-0.329717	-0.222764	-0.204095	-0.301516	-0.114505	-0.299560	-0.342420	0.085243	-0.559918	-0.342664	-0.186092	-0.278683	-0.214591	-0.177879	-0.239153	-0.415897	-0.398441	-0.103642	-0.284467	-0.632134	-0.642328	-0.406794	-0.102559	0.037717	-0.228628	-0.102027	-0.230479	-0.350592	-0.304488	-0.223474	-0.532691	-0.445479	-0.451166	-0.239121	-0.302671	-0.435638	-0.292885	-0.259272	-0.244357	-0.439884	-0.427510	-0.240240	-0.483566	-0.378671	-0.146492	-0.187025	-0.488922	-0.129502	-0.254861	-0.227336	-0.323923	-0.335437	-0.551966	-0.205221	-0.158383	-0.247787	-0.330492	-0.369345	-0.230333	-0.261629	-0.254414	-0.487773	-0.428449	-0.211447	-0.259956	-0.125351	-0.348230	-0.313929	-0.201085	-0.254564	-0.275424	-0.037226	-0.455220	-0.226485	-0.248519	-0.289075	-0.092057	-0.128220	-0.034613	-0.198176	-0.307276	-0.223165	-0.269587	0.032849	-0.156955	-0.263167	-0.339432	-0.258319	-0.233610	-0.180867	-0.222194	-0.343827	-0.307240	-0.318871	-0.230301	-0.298933
chr5	93767024	93777028	93772026	0.359031	0.147545	0.119419	-0.093520	0.004055	0.107002	-0.006632	0.133683	-0.066654	0.148171	0.209675	0.428606	0.008142	0.292349	-0.053196	-0.034902	0.104252	0.255736	0.089042	0.084579	0.143586	-0.325567	-0.063090	0.066739	0.261542	0.071181	0.065910	0.013867	0.530897	0.010972	0.345241	-0.172509	-0.039786	0.058717	0.307058	0.517782	-0.005288	0.219991	0.197037	0.244627	0.198089	0.123036	0.525779	0.313409	0.223237	0.260634	0.513980	0.247116	0.334330	-0.070081	0.397776	0.219207	0.375622	0.388171	0.163793	0.499248	0.199294	0.232664	0.300464	-0.198716	0.312820	0.252329	0.173768	0.169510	0.115688	-0.153953	-0.047595	-0.110947	-0.024806	0.267343	0.149687	0.116937	0.060969	0.176994	-0.051838	0.182032	0.351094	-0.025717	0.199438	0.000681	0.407564	-0.031135	0.197356	0.135025	0.053371	0.647648	0.065244	0.050807	-0.354587	-0.356311	-0.448725	-0.170942	-0.243743	-0.171413	-0.262240	-0.029864	-0.194251	-0.356859	-0.258231	-0.470677	-0.133558	-0.790188	0.014796	0.101181	-0.322309	-0.209229	-0.184611	-0.293549	-0.098698	-0.282426	-0.332780	0.096775	-0.554633	-0.337954	-0.180461	-0.272406	-0.204167	-0.171090	-0.219810	-0.406268	-0.394794	-0.089130	-0.267673	-0.628543	-0.632940	-0.392068	-0.092322	0.052500	-0.215612	-0.085362	-0.208976	-0.347215	-0.296052	-0.206975	-0.527595	-0.438741	-0.439434	-0.229835	-0.298125	-0.426637	-0.274304	-0.247929	-0.239842	-0.427722	-0.416236	-0.227827	-0.476061	-0.365002	-0.135448	-0.182178	-0.478974	-0.123040	-0.239999	-0.213101	-0.313130	-0.327329	-0.536136	-0.196872	-0.152281	-0.239415	-0.321858	-0.360509	-0.219824	-0.243968	-0.242268	-0.472947	-0.416575	-0.203006	-0.243163	-0.109202	-0.333270	-0.306318	-0.188741	-0.242969	-0.266670	-0.025563	-0.449496	-0.222933	-0.238143	-0.286820	-0.092935	-0.125586	-0.029618	-0.205135	-0.301854	-0.218079	-0.266757	0.036895	-0.151405	-0.259601	-0.336324	-0.260626	-0.229235	-0.173969	-0.218546	-0.341174	-0.305857	-0.313993	-0.226673	-0.293910
chr5	93777029	93787028	9.378203e+07	0.368739	0.160812	0.134048	-0.081790	0.008847	0.123906	0.003403	0.148296	-0.052238	0.164472	0.227105	0.447594	0.022971	0.310324	-0.040889	-0.031416	0.113076	0.271421	0.110323	0.095095	0.150065	-0.316876	-0.055298	0.082087	0.271867	0.086745	0.078659	0.028100	0.549049	0.030064	0.358163	-0.160519	-0.025618	0.068910	0.315507	0.530131	0.012568	0.232093	0.214380	0.263297	0.203967	0.142586	0.535167	0.334699	0.245265	0.274376	0.529747	0.270860	0.354581	-0.048406	0.408118	0.235879	0.384176	0.400926	0.190759	0.516472	0.211240	0.250382	0.322834	-0.188156	0.338982	0.260251	0.182376	0.182305	0.124903	-0.146999	-0.038672	-0.091306	-0.011054	0.289332	0.164089	0.132453	0.074035	0.191364	-0.036402	0.204868	0.361107	-0.012408	0.209955	0.013623	0.414765	-0.023528	0.209863	0.152975	0.066716	0.658972	0.081359	0.060422	-0.345760	-0.343671	-0.436362	-0.160389	-0.235108	-0.160170	-0.250076	-0.019663	-0.180459	-0.341923	-0.256326	-0.454931	-0.120230	-0.791652	0.033336	0.115203	-0.314769	-0.195501	-0.164987	-0.285538	-0.082489	-0.265137	-0.322824	0.108329	-0.549027	-0.333225	-0.174642	-0.266184	-0.193539	-0.163976	-0.200301	-0.396849	-0.391360	-0.074798	-0.251044	-0.624349	-0.623181	-0.376997	-0.081993	0.067086	-0.202482	-0.069197	-0.187186	-0.343736	-0.287185	-0.190380	-0.522374	-0.431934	-0.427445	-0.220246	-0.293197	-0.417141	-0.255150	-0.236154	-0.235508	-0.415726	-0.404447	-0.215209	-0.468311	-0.350929	-0.124587	-0.177193	-0.468904	-0.117073	-0.224868	-0.199065	-0.302047	-0.318916	-0.519801	-0.187924	-0.146454	-0.230952	-0.313160	-0.351423	-0.209134	-0.225928	-0.230273	-0.458132	-0.404691	-0.194009	-0.226121	-0.093306	-0.318134	-0.298395	-0.176342	-0.231144	-0.257821	-0.013830	-0.443523	-0.219231	-0.228365	-0.284592	-0.093470	-0.122476	-0.024479	-0.211583	-0.296474	-0.212960	-0.263738	0.040202	-0.145832	-0.255865	-0.333327	-0.262394	-0.224734	-0.167597	-0.214760	-0.337899	-0.304463	-0.308265	-0.223019	-0.288485
chr5	93787029	93797028	9.379203e+07	0.378424	0.174073	0.148846	-0.069959	0.013508	0.140874	0.013221	0.162446	-0.037669	0.180553	0.244691	0.466483	0.037857	0.328025	-0.028319	-0.028001	0.121862	0.286816	0.131322	0.105836	0.156413	-0.307698	-0.047046	0.097257	0.282017	0.102646	0.091100	0.042327	0.567137	0.049483	0.370883	-0.148134	-0.010945	0.079322	0.323819	0.542299	0.030483	0.243819	0.231913	0.281597	0.210030	0.162290	0.543950	0.355758	0.266683	0.288190	0.544858	0.294387	0.374278	-0.026977	0.417719	0.252223	0.392732	0.413515	0.217721	0.533351	0.223326	0.267885	0.344963	-0.177632	0.365131	0.268358	0.190870	0.195402	0.133972	-0.139993	-0.029478	-0.071839	0.002782	0.310777	0.178594	0.148051	0.086686	0.205847	-0.021537	0.227625	0.370657	0.001162	0.220186	0.026766	0.421353	-0.015840	0.222259	0.170598	0.079888	0.669321	0.097653	0.069914	-0.336725	-0.330784	-0.424073	-0.149832	-0.226317	-0.148997	-0.237368	-0.009309	-0.166924	-0.327217	-0.254389	-0.439104	-0.107029	-0.792473	0.052117	0.128722	-0.307099	-0.181639	-0.145298	-0.277489	-0.065964	-0.247773	-0.312571	0.119886	-0.543160	-0.328476	-0.168681	-0.260023	-0.182725	-0.156545	-0.180750	-0.387699	-0.388136	-0.060698	-0.234647	-0.619557	-0.613060	-0.361657	-0.071605	0.081428	-0.189295	-0.053627	-0.165203	-0.340148	-0.277932	-0.173767	-0.517017	-0.425086	-0.415222	-0.210371	-0.287907	-0.407183	-0.235522	-0.223980	-0.231383	-0.403953	-0.392219	-0.202425	-0.460339	-0.336512	-0.113949	-0.172083	-0.458757	-0.111615	-0.209523	-0.185301	-0.290679	-0.310204	-0.503029	-0.178377	-0.140912	-0.222406	-0.304423	-0.342115	-0.198279	-0.207615	-0.218512	-0.443376	-0.392827	-0.184500	-0.208906	-0.077708	-0.302850	-0.290204	-0.163930	-0.219132	-0.248889	-0.002047	-0.437336	-0.215537	-0.218799	-0.282398	-0.093934	-0.119307	-0.019351	-0.217878	-0.291157	-0.207883	-0.260717	0.043340	-0.140315	-0.252134	-0.330387	-0.264054	-0.220252	-0.161397	-0.210986	-0.334538	-0.303083	-0.302426	-0.219398	-0.283033
chr5	93797029	93807028	9.380203e+07	0.388096	0.187325	0.163780	-0.057996	0.018063	0.157876	0.022835	0.176130	-0.022949	0.196400	0.262391	0.485245	0.052790	0.345408	-0.015508	-0.024642	0.130592	0.301897	0.152024	0.116818	0.162618	-0.298006	-0.038341	0.112275	0.292017	0.118874	0.103209	0.056514	0.585154	0.069204	0.383393	-0.135350	0.004218	0.089936	0.331980	0.554230	0.048402	0.255191	0.249602	0.299524	0.216315	0.182126	0.552144	0.376569	0.287458	0.302052	0.559299	0.317643	0.393398	-0.005840	0.426572	0.268246	0.401331	0.425950	0.244614	0.549870	0.235571	0.285175	0.366820	-0.167171	0.391235	0.276686	0.199256	0.208793	0.142897	-0.132955	-0.020025	-0.052611	0.016722	0.331661	0.193222	0.163726	0.098894	0.220380	-0.007266	0.250297	0.379714	0.014993	0.230145	0.040109	0.427321	-0.008072	0.234533	0.187876	0.092901	0.678684	0.114084	0.079277	-0.327427	-0.317589	-0.411820	-0.139193	-0.217346	-0.137860	-0.224069	0.001238	-0.153572	-0.312726	-0.252428	-0.423159	-0.093900	-0.792682	0.071212	0.141804	-0.299257	-0.167611	-0.125473	-0.269347	-0.049088	-0.230292	-0.301966	0.131506	-0.537033	-0.323666	-0.162585	-0.253881	-0.171667	-0.148756	-0.161126	-0.378804	-0.385087	-0.046776	-0.218428	-0.614137	-0.602516	-0.346004	-0.061120	0.095582	-0.176017	-0.038620	-0.142960	-0.336423	-0.268281	-0.157096	-0.511473	-0.418163	-0.402702	-0.200165	-0.282233	-0.396721	-0.215373	-0.211357	-0.227469	-0.392369	-0.379542	-0.189416	-0.452105	-0.321715	-0.103500	-0.166824	-0.448505	-0.106639	-0.193912	-0.171772	-0.278944	-0.301145	-0.485766	-0.168169	-0.135630	-0.213732	-0.295612	-0.332540	-0.187201	-0.189000	-0.206982	-0.428622	-0.380921	-0.174454	-0.191470	-0.062336	-0.287347	-0.281733	-0.151461	-0.206896	-0.239826	0.009857	-0.430918	-0.211870	-0.209992	-0.280328	-0.094143	-0.115920	-0.014254	-0.223632	-0.286064	-0.202951	-0.257681	0.045866	-0.134993	-0.248414	-0.327658	-0.265333	-0.215837	-0.155816	-0.207251	-0.330866	-0.301747	-0.296169	-0.215893	-0.277468
chr5	93807029	93817028	9.381203e+07	0.397766	0.200580	0.178805	-0.045879	0.022541	0.174875	0.032262	0.189338	-0.008082	0.211990	0.280158	0.503849	0.067756	0.362431	-0.002480	-0.021319	0.139247	0.316629	0.172430	0.128045	0.168676	-0.287787	-0.029208	0.127159	0.301892	0.135404	0.114942	0.070627	0.603079	0.089186	0.395694	-0.122175	0.019850	0.100725	0.339978	0.565875	0.066267	0.266224	0.267405	0.317071	0.222839	0.202072	0.559766	0.397110	0.307564	0.315930	0.573059	0.340565	0.411922	0.014958	0.434674	0.283951	0.410005	0.438242	0.271377	0.566016	0.247981	0.302238	0.388372	-0.156804	0.417258	0.285263	0.207549	0.222461	0.151680	-0.125900	-0.010324	-0.033685	0.030781	0.351955	0.207995	0.179464	0.110630	0.234897	0.006405	0.272867	0.388246	0.029083	0.239849	0.053631	0.432673	-0.000227	0.246676	0.204799	0.105759	0.687057	0.130619	0.088509	-0.317904	-0.304148	-0.399666	-0.128483	-0.208250	-0.126822	-0.210254	0.011919	-0.140449	-0.298549	-0.250457	-0.407191	-0.080903	-0.792298	0.090518	0.154391	-0.291272	-0.153502	-0.105616	-0.261138	-0.031964	-0.212811	-0.291047	0.143135	-0.530688	-0.318803	-0.156410	-0.247770	-0.160413	-0.140642	-0.141555	-0.370218	-0.382205	-0.033092	-0.202475	-0.608104	-0.591577	-0.330136	-0.050589	0.109485	-0.162730	-0.024268	-0.120593	-0.332575	-0.258305	-0.140478	-0.505742	-0.411190	-0.389934	-0.189664	-0.276190	-0.385800	-0.194840	-0.198349	-0.223794	-0.381031	-0.366513	-0.176229	-0.443637	-0.306634	-0.093303	-0.161436	-0.438209	-0.102167	-0.178121	-0.158551	-0.266856	-0.291782	-0.468114	-0.157336	-0.130638	-0.204966	-0.286771	-0.322725	-0.175939	-0.170217	-0.195770	-0.413951	-0.369022	-0.163916	-0.173926	-0.047253	-0.271699	-0.273050	-0.138994	-0.194501	-0.230666	0.021856	-0.424307	-0.208154	-0.201537	-0.278307	-0.094186	-0.112327	-0.009059	-0.229150	-0.281034	-0.198018	-0.254583	0.048048	-0.129706	-0.244631	-0.325031	-0.266414	-0.211381	-0.150560	-0.203473	-0.326935	-0.300402	-0.289507	-0.212403	-0.271711
chr5	93817029	93827028	9.382203e+07	0.407431	0.213864	0.193870	-0.033590	0.026989	0.191837	0.041524	0.202069	0.006930	0.227308	0.297958	0.522273	0.082755	0.379065	0.010731	-0.018017	0.147812	0.330986	0.192545	0.139516	0.174584	-0.277036	-0.019660	0.141931	0.311660	0.152211	0.126260	0.084636	0.620893	0.109379	0.407780	-0.108614	0.035929	0.111659	0.347794	0.577197	0.084030	0.276935	0.285277	0.334240	0.229602	0.222104	0.566834	0.417361	0.326982	0.329804	0.586123	0.363093	0.429836	0.035374	0.442033	0.299348	0.418786	0.450416	0.297952	0.581777	0.260563	0.319066	0.409590	-0.146546	0.443154	0.294116	0.215770	0.236390	0.160319	-0.118842	-0.000391	-0.015097	0.044970	0.371642	0.222940	0.195249	0.121884	0.249350	0.019483	0.295322	0.396224	0.043437	0.249311	0.067298	0.437424	0.007682	0.258684	0.221360	0.118468	0.694448	0.147237	0.097618	-0.308161	-0.290478	-0.387626	-0.117677	-0.199047	-0.115899	-0.195975	0.022714	-0.127555	-0.284719	-0.248475	-0.391229	-0.068044	-0.791333	0.110001	0.166475	-0.283145	-0.139341	-0.085761	-0.252868	-0.014631	-0.195391	-0.279818	0.154757	-0.524144	-0.313875	-0.150181	-0.241676	-0.148968	-0.132206	-0.122086	-0.361954	-0.379468	-0.019647	-0.186801	-0.601460	-0.580231	-0.314094	-0.040036	0.123123	-0.149465	-0.010601	-0.098160	-0.328620	-0.248041	-0.123960	-0.499799	-0.404162	-0.376933	-0.178857	-0.269776	-0.374436	-0.173996	-0.184978	-0.220353	-0.369945	-0.353190	-0.162863	-0.434932	-0.291308	-0.083367	-0.155929	-0.427889	-0.098196	-0.162179	-0.145653	-0.254392	-0.282131	-0.450120	-0.145892	-0.125941	-0.196114	-0.277918	-0.312672	-0.164486	-0.151335	-0.184898	-0.399390	-0.357141	-0.152897	-0.156327	-0.032464	-0.255938	-0.264187	-0.126539	-0.181964	-0.221411	0.033980	-0.417515	-0.204162	-0.192973	-0.276224	-0.094056	-0.108303	-0.003436	-0.234752	-0.275775	-0.192785	-0.251237	0.050003	-0.124141	-0.240552	-0.322374	-0.267366	-0.206615	-0.145355	-0.199426	-0.322510	-0.298947	-0.282011	-0.208721	-0.265397
chr5	93827029	93837028	9.383203e+07	0.417095	0.227202	0.208919	-0.021117	0.031456	0.208730	0.050649	0.214335	0.022084	0.242341	0.315761	0.540493	0.097795	0.395287	0.024086	-0.014724	0.156271	0.344950	0.212368	0.151224	0.180332	-0.265758	-0.009704	0.156631	0.321343	0.169257	0.137125	0.098508	0.638582	0.129721	0.419650	-0.094669	0.052432	0.122705	0.355415	0.588162	0.101651	0.287335	0.303165	0.351034	0.236593	0.242201	0.573378	0.437307	0.345699	0.343656	0.598481	0.385180	0.447133	0.055354	0.448663	0.314443	0.427686	0.462490	0.324269	0.597147	0.273322	0.335659	0.430452	-0.136397	0.468878	0.303267	0.223959	0.250569	0.168815	-0.111786	0.009754	0.003115	0.059290	0.390704	0.238072	0.211070	0.132657	0.263708	0.031970	0.317651	0.403628	0.058052	0.258548	0.081077	0.441586	0.015645	0.270555	0.237560	0.131031	0.700871	0.163923	0.106611	-0.298204	-0.276611	-0.375725	-0.106753	-0.189752	-0.105105	-0.181318	0.033600	-0.114892	-0.271268	-0.246476	-0.375309	-0.055335	-0.789801	0.129618	0.178046	-0.274887	-0.125169	-0.065961	-0.244553	0.002855	-0.178111	-0.268291	0.166343	-0.517426	-0.308875	-0.143923	-0.235587	-0.137346	-0.123463	-0.102769	-0.354017	-0.376857	-0.006445	-0.171420	-0.594209	-0.568466	-0.297926	-0.029507	0.136477	-0.136261	0.002346	-0.075743	-0.324577	-0.237525	-0.107603	-0.493626	-0.397078	-0.363725	-0.167736	-0.262988	-0.362657	-0.152934	-0.171278	-0.217127	-0.359118	-0.339636	-0.149327	-0.425981	-0.275800	-0.073695	-0.150323	-0.417571	-0.094706	-0.146125	-0.133113	-0.241545	-0.272218	-0.431843	-0.133871	-0.121537	-0.187180	-0.269071	-0.302397	-0.152838	-0.132429	-0.174386	-0.384971	-0.345298	-0.141421	-0.138738	-0.017973	-0.240117	-0.255171	-0.114117	-0.169304	-0.212060	0.046258	-0.410559	-0.200049	-0.184661	-0.274158	-0.093735	-0.104000	0.002413	-0.240213	-0.270506	-0.187446	-0.247769	0.051642	-0.118520	-0.236331	-0.319810	-0.268158	-0.201715	-0.140434	-0.195264	-0.317765	-0.297422	-0.273945	-0.204991	-0.258748
chr5	93837029	93847028	9.384203e+07	0.426767	0.240619	0.223906	-0.008453	0.035993	0.225527	0.059658	0.226152	0.037381	0.257074	0.333535	0.558479	0.112888	0.411085	0.037552	-0.011431	0.164619	0.358516	0.231895	0.163142	0.185912	-0.253965	0.000661	0.171308	0.330963	0.186500	0.147505	0.112222	0.656131	0.150144	0.431299	-0.080343	0.069328	0.133836	0.362834	0.598740	0.119093	0.297428	0.321015	0.367455	0.243800	0.262344	0.579436	0.456936	0.363707	0.357471	0.610127	0.406779	0.463807	0.074846	0.454588	0.329242	0.436695	0.474481	0.350252	0.612119	0.286262	0.352019	0.450935	-0.126343	0.494385	0.312732	0.232155	0.264979	0.177173	-0.104743	0.020100	0.020916	0.073730	0.409121	0.253399	0.226918	0.142944	0.277956	0.043860	0.339844	0.410447	0.072918	0.267584	0.094941	0.445174	0.023661	0.282292	0.253408	0.143454	0.706350	0.180667	0.115501	-0.288033	-0.262560	-0.363972	-0.095674	-0.180368	-0.094435	-0.166360	0.044564	-0.102436	-0.258203	-0.244451	-0.359441	-0.042776	-0.787728	0.149349	0.189112	-0.266506	-0.111014	-0.046256	-0.236190	0.020457	-0.161022	-0.256470	0.177876	-0.510552	-0.303797	-0.137659	-0.229484	-0.125548	-0.114411	-0.083628	-0.346405	-0.374352	0.006534	-0.156326	-0.586353	-0.556248	-0.281660	-0.019045	0.149547	-0.123139	0.014550	-0.053397	-0.320459	-0.226787	-0.091446	-0.487201	-0.389928	-0.350326	-0.156283	-0.255820	-0.350491	-0.131730	-0.157268	-0.214084	-0.348538	-0.325884	-0.135618	-0.416750	-0.260160	-0.064286	-0.144641	-0.407254	-0.091653	-0.129984	-0.120956	-0.228301	-0.262058	-0.413312	-0.121294	-0.117399	-0.178149	-0.260230	-0.291898	-0.140971	-0.113551	-0.164240	-0.370697	-0.333504	-0.129523	-0.121205	-0.003766	-0.224277	-0.246008	-0.101730	-0.156532	-0.202605	0.058734	-0.403446	-0.196364	-0.177611	-0.272365	-0.093295	-0.100031	0.007691	-0.244873	-0.265908	-0.182698	-0.244649	0.052824	-0.113581	-0.232533	-0.317655	-0.268738	-0.197333	-0.136378	-0.191543	-0.313388	-0.296020	-0.266460	-0.201697	-0.252674
chr5	93847029	93857140	9.385208e+07	0.436514	0.254215	0.238860	0.004475	0.040667	0.242288	0.068630	0.237610	0.052907	0.271566	0.351342	0.576282	0.128129	0.426530	0.051158	-0.008120	0.172907	0.371769	0.251226	0.175294	0.191357	-0.241614	0.011498	0.186085	0.340588	0.203988	0.157433	0.125831	0.673621	0.170686	0.442783	-0.065555	0.086684	0.145082	0.370094	0.608963	0.136421	0.307268	0.338879	0.383591	0.251256	0.282631	0.585077	0.476343	0.381090	0.371302	0.621111	0.427959	0.479937	0.093898	0.459861	0.343838	0.445848	0.486459	0.375974	0.626780	0.299456	0.368236	0.471123	-0.116321	0.519765	0.322573	0.240440	0.279692	0.185450	-0.097684	0.030684	0.038365	0.088356	0.426977	0.269017	0.242858	0.152793	0.292153	0.055205	0.362000	0.416709	0.088104	0.276496	0.108936	0.448222	0.031776	0.293966	0.269003	0.155805	0.710927	0.197552	0.124353	-0.277674	-0.248364	-0.352408	-0.084425	-0.170912	-0.083912	-0.151201	0.055569	-0.090175	-0.245558	-0.242391	-0.343656	-0.030394	-0.785151	0.169134	0.199664	-0.258035	-0.096936	-0.026727	-0.227794	0.038105	-0.144203	-0.244391	0.189316	-0.503545	-0.298650	-0.131429	-0.223359	-0.113598	-0.105069	-0.064726	-0.339124	-0.371947	0.019293	-0.141547	-0.577917	-0.543577	-0.265355	-0.008713	0.162307	-0.110140	0.025959	-0.031222	-0.316271	-0.215880	-0.075557	-0.480524	-0.382714	-0.336788	-0.144499	-0.248277	-0.337996	-0.110506	-0.142997	-0.211200	-0.338212	-0.311982	-0.121764	-0.407224	-0.244478	-0.055169	-0.138922	-0.396947	-0.089000	-0.113822	-0.109230	-0.214682	-0.251676	-0.394573	-0.108222	-0.113489	-0.169029	-0.251405	-0.281187	-0.128875	-0.094787	-0.154481	-0.356601	-0.321794	-0.117271	-0.103805	0.010152	-0.208490	-0.236720	-0.089405	-0.143688	-0.193056	0.071428	-0.396201	-0.193312	-0.172036	-0.270914	-0.092821	-0.096674	0.012083	-0.248578	-0.262187	-0.178784	-0.242056	0.053611	-0.109560	-0.229376	-0.315965	-0.269140	-0.193706	-0.133259	-0.188466	-0.309685	-0.294828	-0.260086	-0.199002	-0.247559
chr5	93857141	93867140	9.386214e+07	0.446296	0.267921	0.253634	0.017596	0.045492	0.258887	0.077532	0.248672	0.068568	0.285715	0.369046	0.593754	0.143451	0.441526	0.064774	-0.004806	0.181101	0.384649	0.270235	0.187569	0.196644	-0.228791	0.022751	0.200900	0.350187	0.221572	0.166837	0.139254	0.690947	0.191161	0.454031	-0.050394	0.104369	0.156336	0.377164	0.618746	0.153503	0.316803	0.356621	0.399351	0.258920	0.302933	0.590302	0.495391	0.397731	0.385045	0.631370	0.448549	0.495412	0.112352	0.464474	0.358161	0.455077	0.498351	0.401209	0.641044	0.312819	0.384221	0.490872	-0.106381	0.544831	0.332741	0.248800	0.294612	0.193605	-0.090648	0.041422	0.055323	0.103067	0.444157	0.284837	0.258777	0.162145	0.306194	0.065934	0.383980	0.422373	0.103515	0.285261	0.122958	0.450718	0.039950	0.305501	0.284256	0.168009	0.714576	0.214474	0.133135	-0.268504	-0.235892	-0.342498	-0.074466	-0.162615	-0.074866	-0.137877	0.065179	-0.079615	-0.234879	-0.240561	-0.329959	-0.019749	-0.782536	0.186397	0.208462	-0.250596	-0.084754	-0.009883	-0.220445	0.053501	-0.129789	-0.233679	0.199196	-0.497335	-0.294119	-0.126054	-0.217988	-0.103067	-0.096703	-0.048457	-0.333030	-0.369928	0.030257	-0.128922	-0.570131	-0.532169	-0.251133	0.000159	0.173175	-0.098920	0.035265	-0.012076	-0.312556	-0.206268	-0.061947	-0.474510	-0.376360	-0.324908	-0.133961	-0.241407	-0.326873	-0.092050	-0.130374	-0.208785	-0.329402	-0.299767	-0.109586	-0.398670	-0.230829	-0.047464	-0.133935	-0.387961	-0.086971	-0.099754	-0.099368	-0.202523	-0.242450	-0.378076	-0.096479	-0.110222	-0.161019	-0.243713	-0.271681	-0.118127	-0.078557	-0.146283	-0.344460	-0.311675	-0.106353	-0.088782	0.022061	-0.194802	-0.228528	-0.078718	-0.132454	-0.184662	0.082689	-0.389793	-0.189294	-0.165083	-0.269049	-0.092020	-0.092166	0.017876	-0.253232	-0.257424	-0.173653	-0.238629	0.054364	-0.104380	-0.225198	-0.313870	-0.269571	-0.188932	-0.129520	-0.184425	-0.304709	-0.293196	-0.251439	-0.195500	-0.240686
chr5	93867141	93877184	9.387216e+07	0.456103	0.281689	0.268119	0.030876	0.050494	0.275248	0.086351	0.259331	0.084301	0.299466	0.386553	0.610808	0.158811	0.456050	0.078295	-0.001491	0.189200	0.397128	0.288836	0.199898	0.201783	-0.215567	0.034381	0.215718	0.359754	0.239135	0.175682	0.152444	0.708051	0.211440	0.465016	-0.034927	0.122276	0.167526	0.384046	0.628039	0.170249	0.326016	0.374154	0.414695	0.266761	0.323163	0.595129	0.513986	0.413581	0.398643	0.640889	0.468445	0.510181	0.130114	0.468456	0.372179	0.464339	0.510102	0.425803	0.654866	0.326287	0.399940	0.510106	-0.096543	0.569465	0.343196	0.257244	0.309671	0.201619	-0.083639	0.052246	0.071720	0.117800	0.460599	0.300803	0.274607	0.170973	0.320011	0.076018	0.405706	0.427421	0.119087	0.293886	0.136944	0.452657	0.048158	0.316853	0.299119	0.180022	0.717296	0.231369	0.141838	-0.261570	-0.226521	-0.335212	-0.066922	-0.156385	-0.068191	-0.127874	0.072359	-0.071794	-0.227123	-0.239169	-0.319764	-0.011896	-0.780362	0.199290	0.214787	-0.245008	-0.075725	0.002566	-0.214933	0.065000	-0.119192	-0.225576	0.206513	-0.492633	-0.290711	-0.122086	-0.213947	-0.095135	-0.090322	-0.036441	-0.328633	-0.368467	0.038357	-0.119659	-0.564059	-0.523420	-0.240511	0.006691	0.181127	-0.090613	0.041815	0.002089	-0.309734	-0.199036	-0.051946	-0.469902	-0.371565	-0.315997	-0.125920	-0.236091	-0.318431	-0.078316	-0.120843	-0.207032	-0.322937	-0.290592	-0.100434	-0.392115	-0.220674	-0.041864	-0.130219	-0.381239	-0.085617	-0.089270	-0.092233	-0.193265	-0.235448	-0.365652	-0.087513	-0.107849	-0.155006	-0.237961	-0.264473	-0.109962	-0.066530	-0.140356	-0.335484	-0.304183	-0.098069	-0.077667	0.030819	-0.184635	-0.222345	-0.070772	-0.124046	-0.178348	0.091234	-0.384951	-0.185567	-0.158995	-0.267348	-0.091096	-0.087917	0.023245	-0.257341	-0.253143	-0.168909	-0.235436	0.054802	-0.099688	-0.221301	-0.312026	-0.269886	-0.184502	-0.126394	-0.180684	-0.300022	-0.291600	-0.243189	-0.192294	-0.234179
chr5	93877185	93887184	9.388218e+07	0.466000	0.295561	0.282313	0.044383	0.055732	0.291424	0.095142	0.269670	0.100172	0.312864	0.403890	0.627488	0.174268	0.470204	0.091707	0.001842	0.197268	0.409266	0.307079	0.212296	0.206821	-0.201932	0.046423	0.230597	0.369345	0.256685	0.183997	0.165434	0.724986	0.231551	0.475790	-0.019117	0.140425	0.178665	0.390790	0.636863	0.186695	0.334950	0.391513	0.429698	0.274800	0.343368	0.599610	0.532171	0.428718	0.412151	0.649737	0.487679	0.524310	0.147219	0.471881	0.385955	0.473656	0.521737	0.449781	0.668299	0.339875	0.415470	0.528881	-0.086754	0.593726	0.353966	0.265835	0.324915	0.209521	-0.076625	0.063156	0.087600	0.132607	0.476350	0.316976	0.290401	0.179316	0.333640	0.085499	0.427248	0.431873	0.134866	0.302438	0.150922	0.454055	0.056440	0.328059	0.313639	0.191889	0.719109	0.248302	0.150511	-0.251467	-0.212982	-0.324954	-0.055886	-0.147389	-0.058741	-0.113452	0.082669	-0.060641	-0.216353	-0.237123	-0.305157	-0.000789	-0.776888	0.217786	0.223477	-0.236921	-0.062887	0.020185	-0.206960	0.081511	-0.104269	-0.213801	0.216907	-0.485767	-0.285785	-0.116488	-0.208061	-0.083632	-0.080950	-0.019419	-0.322556	-0.366440	0.049870	-0.106631	-0.554936	-0.510477	-0.225263	0.015903	0.192266	-0.078805	0.050586	0.022170	-0.305582	-0.188586	-0.037876	-0.463089	-0.364569	-0.303155	-0.114081	-0.228138	-0.306104	-0.058706	-0.107005	-0.204566	-0.313819	-0.277353	-0.087211	-0.382424	-0.206206	-0.034081	-0.124920	-0.371545	-0.083903	-0.074265	-0.082371	-0.179688	-0.225194	-0.347633	-0.074366	-0.104512	-0.146329	-0.229671	-0.253938	-0.097986	-0.049441	-0.132158	-0.322736	-0.293544	-0.085989	-0.061905	0.043186	-0.170152	-0.213348	-0.059408	-0.111949	-0.169210	0.103751	-0.377907	-0.181481	-0.152682	-0.265496	-0.089891	-0.083209	0.029115	-0.261635	-0.248596	-0.163723	-0.231920	0.055039	-0.094663	-0.217003	-0.310072	-0.270154	-0.179644	-0.123299	-0.176592	-0.294839	-0.289741	-0.233931	-0.188817	-0.226913
chr5	93887185	93897184	9.389218e+07	0.475994	0.309498	0.296142	0.058106	0.061230	0.307376	0.103911	0.279715	0.116155	0.325877	0.420984	0.643753	0.189796	0.484018	0.104926	0.005188	0.205334	0.421066	0.324914	0.224706	0.211776	-0.187958	0.058840	0.245495	0.378964	0.274145	0.191768	0.178187	0.741714	0.251417	0.486347	-0.003018	0.158739	0.189717	0.397413	0.645198	0.202782	0.343581	0.408640	0.444340	0.283028	0.363477	0.603761	0.549895	0.443132	0.425557	0.657938	0.506181	0.537790	0.163620	0.474796	0.399479	0.483003	0.533212	0.473042	0.681319	0.353524	0.430796	0.547146	-0.077020	0.617540	0.365016	0.274579	0.340313	0.217301	-0.069620	0.074099	0.102918	0.147462	0.491382	0.333328	0.306121	0.187171	0.347042	0.094363	0.448546	0.435727	0.150811	0.310922	0.164845	0.454935	0.064803	0.339099	0.327788	0.203587	0.720037	0.265248	0.159159	-0.240406	-0.198314	-0.314170	-0.043736	-0.137650	-0.048733	-0.097888	0.093760	-0.048693	-0.205205	-0.234871	-0.289454	0.010957	-0.772741	0.237657	0.232377	-0.228124	-0.049234	0.038806	-0.198293	0.099297	-0.088565	-0.201002	0.227941	-0.478240	-0.280449	-0.110600	-0.201590	-0.071109	-0.070625	-0.001389	-0.316282	-0.364327	0.062139	-0.092936	-0.544641	-0.496095	-0.208865	0.025611	0.203915	-0.066240	0.059315	0.043437	-0.300972	-0.177283	-0.023102	-0.455505	-0.356886	-0.289289	-0.100992	-0.219185	-0.292616	-0.037759	-0.091961	-0.201949	-0.304173	-0.263047	-0.072905	-0.371655	-0.190820	-0.026000	-0.119282	-0.361038	-0.082293	-0.058188	-0.072215	-0.164751	-0.213920	-0.328019	-0.059948	-0.100968	-0.136942	-0.220699	-0.242372	-0.084770	-0.031296	-0.123706	-0.309167	-0.282237	-0.072798	-0.045203	0.056268	-0.154718	-0.203510	-0.047225	-0.098921	-0.159299	0.117538	-0.370217	-0.177406	-0.146770	-0.263642	-0.088485	-0.078486	0.034936	-0.265695	-0.244222	-0.158568	-0.228397	0.055029	-0.089780	-0.212688	-0.308163	-0.270346	-0.174800	-0.120549	-0.172523	-0.289651	-0.287744	-0.224494	-0.185388	-0.219535
chr5	93897185	93907194	9.390219e+07	0.486124	0.323533	0.309600	0.072083	0.067033	0.323156	0.112698	0.289537	0.132290	0.338535	0.437839	0.659643	0.205444	0.497575	0.117937	0.008560	0.213473	0.432580	0.342377	0.237136	0.216680	-0.173660	0.071650	0.260448	0.388653	0.291504	0.199025	0.190726	0.758277	0.271061	0.496727	0.013390	0.177228	0.200696	0.403961	0.653072	0.218540	0.351923	0.425559	0.458667	0.291479	0.383510	0.607621	0.567203	0.456886	0.438903	0.665554	0.523977	0.550676	0.179365	0.477261	0.412801	0.492404	0.544536	0.495608	0.693960	0.367240	0.445981	0.564946	-0.067305	0.640936	0.376354	0.283503	0.355903	0.224980	-0.062604	0.085070	0.117715	0.162400	0.505751	0.349908	0.321798	0.194577	0.360248	0.102629	0.469636	0.439000	0.166954	0.319389	0.178728	0.455317	0.073289	0.350004	0.341614	0.215156	0.720103	0.282244	0.167830	-0.229169	-0.183591	-0.303720	-0.031303	-0.127882	-0.038940	-0.082373	0.104805	-0.036810	-0.194577	-0.232579	-0.273801	0.022437	-0.768186	0.257399	0.240772	-0.219238	-0.035814	0.056968	-0.189556	0.117069	-0.073298	-0.188154	0.238762	-0.470586	-0.275110	-0.104911	-0.194955	-0.058478	-0.060093	0.016258	-0.310291	-0.362272	0.074246	-0.079635	-0.533871	-0.481285	-0.192548	0.035055	0.215150	-0.053871	0.067318	0.064231	-0.296211	-0.165989	-0.008789	-0.447659	-0.349035	-0.275433	-0.087581	-0.209834	-0.278973	-0.017090	-0.076845	-0.199357	-0.294703	-0.248744	-0.058604	-0.360553	-0.175741	-0.018256	-0.113756	-0.350469	-0.080899	-0.042260	-0.062584	-0.149532	-0.202426	-0.308221	-0.045353	-0.097455	-0.127531	-0.211704	-0.230603	-0.071223	-0.013510	-0.115675	-0.295785	-0.271126	-0.059480	-0.028862	0.069094	-0.139522	-0.193535	-0.035130	-0.085954	-0.149363	0.131631	-0.362439	-0.174053	-0.142194	-0.262092	-0.087177	-0.074596	0.039697	-0.268875	-0.240750	-0.154338	-0.225480	0.054837	-0.085859	-0.209111	-0.306596	-0.270455	-0.170814	-0.118521	-0.169183	-0.285382	-0.285969	-0.216581	-0.182592	-0.213363
chr5	93907195	93917431	93912313	0.496495	0.337816	0.322795	0.086471	0.073231	0.338943	0.121616	0.299297	0.148747	0.350973	0.454593	0.675336	0.221400	0.511070	0.130836	0.012011	0.221823	0.443956	0.359634	0.249696	0.221590	-0.158931	0.085005	0.275621	0.398542	0.308895	0.205854	0.203163	0.774854	0.290670	0.507049	0.030277	0.196064	0.211713	0.410545	0.660564	0.234140	0.360058	0.442435	0.472831	0.300261	0.403657	0.611250	0.584277	0.470149	0.452324	0.672698	0.541239	0.563127	0.194629	0.479351	0.426072	0.501953	0.555806	0.517669	0.706371	0.381157	0.461222	0.582471	-0.057490	0.664135	0.388096	0.292713	0.371854	0.232646	-0.055495	0.096152	0.132150	0.177575	0.519629	0.366913	0.337597	0.201628	0.373390	0.110366	0.490726	0.441720	0.183463	0.327948	0.192688	0.455223	0.082010	0.360902	0.355293	0.226731	0.719314	0.299469	0.176645	-0.217502	-0.168488	-0.293418	-0.018294	-0.117866	-0.029162	-0.066620	0.116037	-0.024715	-0.184252	-0.230191	-0.257838	0.033887	-0.763121	0.277414	0.248839	-0.210046	-0.022341	0.075029	-0.180552	0.135242	-0.058145	-0.175009	0.249596	-0.462650	-0.269679	-0.099332	-0.187972	-0.045468	-0.049132	0.033890	-0.304434	-0.360211	0.086454	-0.066442	-0.522384	-0.465719	-0.175979	0.044428	0.226181	-0.041435	0.074815	0.084960	-0.291182	-0.154490	0.005348	-0.439369	-0.340815	-0.261286	-0.073561	-0.199867	-0.264922	0.003702	-0.061366	-0.196715	-0.285174	-0.234152	-0.044036	-0.348870	-0.160705	-0.010681	-0.108243	-0.339604	-0.079661	-0.026163	-0.053279	-0.133707	-0.190448	-0.287789	-0.030315	-0.093871	-0.117876	-0.202492	-0.218372	-0.057027	0.004247	-0.107882	-0.282288	-0.259972	-0.045784	-0.012554	0.081979	-0.124263	-0.183206	-0.022854	-0.072796	-0.139206	0.146355	-0.354410	-0.170326	-0.137380	-0.260332	-0.085592	-0.070284	0.044956	-0.272265	-0.237023	-0.149650	-0.222221	0.054453	-0.081598	-0.205111	-0.304847	-0.270535	-0.166385	-0.116466	-0.165480	-0.280655	-0.283857	-0.207661	-0.179508	-0.206415
chr5	93917432	93927571	9.392250e+07	0.507028	0.352254	0.335613	0.101189	0.079802	0.354653	0.130627	0.308993	0.165433	0.363107	0.471103	0.690728	0.237593	0.524467	0.143492	0.015526	0.230374	0.455141	0.376544	0.262284	0.226468	-0.143915	0.098842	0.290927	0.408592	0.326170	0.212216	0.215387	0.791328	0.310095	0.517237	0.047531	0.215113	0.222700	0.417159	0.667618	0.249485	0.367924	0.459143	0.486736	0.309331	0.423773	0.614643	0.600991	0.482880	0.465728	0.679336	0.557837	0.575071	0.209327	0.481090	0.439219	0.511584	0.566919	0.539035	0.718485	0.395186	0.476459	0.599614	-0.047642	0.686961	0.400162	0.302159	0.388068	0.240272	-0.048349	0.107226	0.146128	0.192882	0.532924	0.384259	0.353426	0.208290	0.386366	0.117502	0.511663	0.443859	0.200233	0.336560	0.206607	0.454654	0.090926	0.371728	0.368765	0.238249	0.717670	0.316814	0.185562	-0.205833	-0.153572	-0.283679	-0.005196	-0.107975	-0.019781	-0.051282	0.127023	-0.012869	-0.174624	-0.227789	-0.242155	0.044859	-0.757726	0.296919	0.256263	-0.200880	-0.009323	0.092277	-0.171628	0.153143	-0.043682	-0.162091	0.260020	-0.454754	-0.264398	-0.094100	-0.180870	-0.032572	-0.038167	0.050830	-0.298917	-0.358209	0.098294	-0.053854	-0.510624	-0.449981	-0.159815	0.053364	0.236559	-0.029410	0.081563	0.104799	-0.286067	-0.143248	0.018758	-0.430948	-0.332517	-0.247381	-0.059463	-0.189662	-0.251036	0.023790	-0.046145	-0.194099	-0.275922	-0.219834	-0.029805	-0.337049	-0.146339	-0.003558	-0.102965	-0.328866	-0.078611	-0.010532	-0.044665	-0.117889	-0.178425	-0.267482	-0.015445	-0.090332	-0.108329	-0.193403	-0.206138	-0.042705	0.021244	-0.100611	-0.269190	-0.249195	-0.032268	0.003070	0.094477	-0.109557	-0.172925	-0.010846	-0.059970	-0.129232	0.161163	-0.346442	-0.165936	-0.132080	-0.258179	-0.083549	-0.065233	0.051103	-0.276070	-0.232824	-0.144144	-0.218355	0.053767	-0.076714	-0.200358	-0.302758	-0.270579	-0.161166	-0.114296	-0.161132	-0.275128	-0.281153	-0.196983	-0.175903	-0.198107
chr5	93927572	93937571	9.393257e+07	0.517518	0.366562	0.347805	0.115941	0.086624	0.369999	0.139571	0.318496	0.182046	0.374714	0.487046	0.705531	0.253735	0.537550	0.155629	0.019044	0.239004	0.465937	0.392776	0.274652	0.231202	-0.128956	0.112895	0.306075	0.418621	0.342984	0.218005	0.227122	0.807369	0.328940	0.527096	0.064793	0.233991	0.233449	0.423719	0.674116	0.264302	0.375379	0.475346	0.500114	0.318520	0.443463	0.617756	0.617020	0.494902	0.478854	0.685362	0.573460	0.586306	0.223210	0.482485	0.452010	0.521089	0.577633	0.559289	0.730096	0.409052	0.491437	0.616070	-0.037958	0.708966	0.412304	0.311655	0.404234	0.247750	-0.041318	0.118042	0.159410	0.208018	0.545395	0.401635	0.368996	0.214471	0.398929	0.123898	0.532044	0.445381	0.216926	0.345070	0.220194	0.453635	0.099860	0.382286	0.381813	0.249505	0.715227	0.333955	0.194422	-0.193883	-0.138492	-0.274273	0.008263	-0.097977	-0.010569	-0.036047	0.138014	-0.001005	-0.165450	-0.225311	-0.226376	0.055601	-0.751879	0.316345	0.263232	-0.191525	0.003557	0.109110	-0.162593	0.171192	-0.029546	-0.149123	0.270268	-0.446735	-0.259182	-0.089097	-0.173450	-0.019497	-0.026970	0.067491	-0.293597	-0.356209	0.110051	-0.041556	-0.498352	-0.433713	-0.143696	0.062080	0.246520	-0.017515	0.087785	0.124184	-0.280735	-0.132022	0.031768	-0.422210	-0.323944	-0.233399	-0.044976	-0.179008	-0.237017	0.043611	-0.030865	-0.191429	-0.266700	-0.205462	-0.015639	-0.324837	-0.132329	0.003305	-0.097818	-0.318017	-0.077699	0.004977	-0.036519	-0.101748	-0.166077	-0.246821	-0.000428	-0.086739	-0.098661	-0.184213	-0.193625	-0.027943	0.037847	-0.093665	-0.256191	-0.238536	-0.018665	0.018355	0.106913	-0.095088	-0.162473	0.001193	-0.047195	-0.119221	0.176388	-0.338353	-0.161617	-0.127256	-0.255946	-0.081364	-0.060308	0.057101	-0.279624	-0.228912	-0.138755	-0.214521	0.052844	-0.072053	-0.195641	-0.300653	-0.270569	-0.156035	-0.112398	-0.156872	-0.269758	-0.278249	-0.186315	-0.172386	-0.189818
chr5	93937572	93947626	93942599	0.528030	0.380819	0.359464	0.130788	0.093731	0.385082	0.148510	0.327911	0.198706	0.385888	0.502528	0.719860	0.269945	0.550424	0.167297	0.022590	0.247791	0.476426	0.408444	0.286873	0.235805	-0.114014	0.127244	0.321162	0.428705	0.359434	0.223292	0.238397	0.823073	0.347308	0.536686	0.082124	0.252793	0.244040	0.430308	0.680126	0.278710	0.382490	0.491136	0.513063	0.327895	0.462850	0.620624	0.632458	0.506359	0.491767	0.690831	0.588228	0.596948	0.236410	0.483590	0.464555	0.530501	0.587999	0.578572	0.741305	0.422831	0.506293	0.631977	-0.028387	0.730296	0.424579	0.321263	0.420448	0.255162	-0.034357	0.128632	0.172120	0.223061	0.557149	0.419160	0.384426	0.220241	0.411176	0.129600	0.552004	0.446314	0.233625	0.353529	0.233512	0.452184	0.108853	0.392653	0.394554	0.260582	0.712012	0.351012	0.203279	-0.181670	-0.123276	-0.265224	0.022027	-0.087892	-0.001558	-0.021005	0.148974	0.010837	-0.156754	-0.222756	-0.210528	0.066069	-0.745584	0.335598	0.269724	-0.182002	0.016265	0.125463	-0.153493	0.189343	-0.015757	-0.136170	0.280286	-0.438631	-0.254092	-0.084345	-0.165690	-0.006295	-0.015586	0.083831	-0.288481	-0.354204	0.121700	-0.029573	-0.485611	-0.416940	-0.127678	0.070554	0.256014	-0.005795	0.093504	0.143016	-0.275177	-0.120861	0.044345	-0.413170	-0.315106	-0.219376	-0.030145	-0.167939	-0.222903	0.063073	NaN	-0.188688	-0.257506	-0.191073	-0.001633	-0.312280	-0.118743	0.009908	-0.092842	-0.307097	-0.076909	0.020304	-0.028865	-0.085354	-0.153452	-0.225851	0.014678	-0.083082	-0.088891	-0.174925	-0.180872	-0.012794	0.053971	-0.087052	-0.243336	-0.228021	-0.005058	0.033220	0.119265	-0.080938	-0.151893	0.013241	-0.034526	-0.109214	0.191984	-0.330156	-0.157472	-0.122983	-0.253671	-0.079108	-0.055634	0.062813	-0.282868	-0.225368	-0.133614	-0.210811	0.051720	-0.067719	-0.191074	-0.298556	-0.270504	-0.151114	-0.110775	-0.152799	-0.264676	-0.275226	-0.175931	-0.169036	-0.181761
chr5	93947627	93957626	9.395263e+07	0.538589	0.395054	0.370640	0.145734	0.101137	0.399940	0.157469	0.337293	0.215483	0.396683	0.517595	0.733772	0.286287	0.563133	0.178505	0.026170	0.256785	0.486641	0.423616	0.298980	0.240266	-0.099085	0.141925	0.336237	0.438881	0.375549	0.228115	0.249194	0.838486	0.365241	0.546020	0.099531	0.271555	0.254523	0.436989	0.685692	0.292758	0.389290	0.506550	0.525632	0.337484	0.481980	0.623267	0.647313	0.517324	0.504469	0.695765	0.602189	0.607062	0.248991	0.484451	0.476914	0.539812	0.598021	0.596960	0.752170	0.436549	0.521106	0.647403	-0.018906	0.750994	0.437002	0.331007	0.436748	0.262547	-0.027448	0.138997	0.184329	0.238035	0.568233	0.436894	0.399784	0.225643	0.423145	0.134617	0.571594	0.446677	0.250367	0.361948	0.246569	0.450313	0.117918	0.402869	0.407050	0.271525	0.708052	0.368038	0.212154	-0.169234	-0.107974	-0.256560	0.036011	-0.077749	0.007203	-0.006263	0.159854	0.022596	-0.148575	-0.220126	-0.194659	0.076198	-0.738858	0.354547	0.275698	-0.172354	0.028738	0.141251	-0.144396	0.207523	-0.002352	-0.123324	0.290005	-0.430485	-0.249196	-0.079867	-0.157589	0.006949	-0.004069	0.099780	-0.283588	-0.352190	0.133202	-0.017947	-0.472466	-0.399725	-0.111832	0.078751	0.264974	0.005686	0.098734	0.161173	-0.269399	-0.109832	0.056446	-0.403866	-0.306022	-0.205365	-0.015051	-0.156506	-0.208747	0.082058	NaN	-0.185868	-0.248352	-0.176721	0.012096	-0.299452	-0.105656	0.016232	-0.088086	-0.296159	-0.076224	0.035377	-0.021735	-0.068802	-0.140621	-0.204658	0.029784	-0.079364	-0.079054	-0.165551	-0.167948	0.002656	0.069517	-0.080785	-0.230688	-0.217684	0.008457	0.047571	0.131478	-0.067212	-0.141249	0.025250	-0.022033	-0.099265	0.207863	-0.321868	-0.153346	-0.119072	-0.251263	-0.076713	-0.051047	0.068463	-0.285956	-0.222045	-0.128531	-0.207084	0.050355	-0.063555	-0.186488	-0.296357	-0.270374	-0.146221	-0.109330	-0.148761	-0.259694	-0.271979	-0.165456	-0.165725	-0.173650
chr5	93957627	93967626	9.396263e+07	0.549122	0.409184	0.381300	0.160676	0.108804	0.414490	0.166410	0.346613	0.232319	0.407066	0.532175	0.747208	0.302717	0.575617	0.189167	0.029761	0.265977	0.496532	0.438258	0.310921	0.244547	-0.084266	0.156862	0.351238	0.449109	0.391238	0.232478	0.259419	0.853534	0.382661	0.555048	0.116896	0.290176	0.264886	0.443770	0.690826	0.306394	0.395771	0.521512	0.537773	0.347236	0.500763	0.625670	0.661472	0.527779	0.516863	0.700158	0.615296	0.616629	0.260915	0.485112	0.489041	0.548951	0.607635	0.614398	0.762672	0.450116	0.535838	0.662289	-0.009565	0.770954	0.449498	0.340841	0.453049	0.269888	-0.020624	0.149067	0.196014	0.252849	0.578618	0.454763	0.415021	0.230682	0.434772	0.138938	0.590716	0.446482	0.267064	0.370275	0.259277	0.448051	0.126993	0.412898	0.419270	0.282296	0.703400	0.384957	0.221005	-0.156681	-0.092701	-0.248346	0.050057	-0.067630	0.015623	0.008018	0.170575	0.034167	-0.140990	-0.217440	-0.178886	0.085884	-0.731749	0.372978	0.281091	-0.162666	0.040867	0.156326	-0.135394	0.225580	0.010595	-0.110731	0.299321	-0.422382	-0.244573	-0.075709	-0.149202	0.020087	0.007476	0.115194	-0.278950	-0.350192	0.144453	-0.006751	-0.459045	-0.382229	-0.096283	0.086599	0.273307	0.016821	0.103474	0.178487	-0.263453	-0.099036	0.067982	-0.394385	-0.296759	-0.191485	0.000137	-0.144822	-0.194664	0.100388	NaN	-0.182984	-0.239294	-0.162527	0.025384	-0.286493	-0.093176	0.022224	-0.083615	-0.285299	-0.075642	0.050069	-0.015189	-0.052260	-0.127712	-0.183437	0.044739	-0.075617	-0.069228	-0.156150	-0.154975	0.018247	0.084335	-0.074899	-0.218365	-0.207595	0.021741	0.061266	0.143437	-0.054064	-0.130655	0.037118	-0.009849	-0.089481	0.223849	-0.313544	-0.149478	-0.115718	-0.248868	-0.074338	-0.046824	0.073732	-0.288741	-0.219111	-0.123800	-0.203557	0.048832	-0.059807	-0.182152	-0.294157	-0.270181	-0.141637	-0.108114	-0.144991	-0.255096	-0.268710	-0.155509	-0.162642	-0.165964
chr5	93967627	93977626	9.397263e+07	0.559605	0.423203	0.391471	0.175598	0.116739	0.428733	0.175356	0.355900	0.249229	0.417067	0.546289	0.760179	0.319287	0.587882	0.199264	0.033376	0.275410	0.506101	0.452422	0.322700	0.248649	-0.069552	0.172068	0.366167	0.459393	0.406511	0.236418	0.269050	0.868242	0.399573	0.563787	0.134195	0.308662	0.275179	0.450689	0.695574	0.319654	0.401972	0.536028	0.549502	0.357140	0.519201	0.627828	0.674917	0.537762	0.528942	0.704034	0.627583	0.625694	0.272199	0.485629	0.500959	0.557906	0.616848	0.630926	0.772858	0.463519	0.550544	0.676664	-0.000360	0.790176	0.462069	0.350770	0.469348	0.277202	-0.013878	0.158839	0.207212	0.267491	0.588346	0.472786	0.430167	0.235390	0.446063	0.142580	0.609384	0.445755	0.283720	0.378509	0.271635	0.445416	0.136074	0.422760	0.431252	0.292920	0.698092	0.401777	0.229833	-0.144014	-0.077452	-0.240575	0.064111	-0.057543	0.023695	0.021812	0.181142	0.045555	-0.134019	-0.214687	-0.163210	0.095122	-0.724238	0.390854	0.285898	-0.152945	0.052651	0.170675	-0.126499	0.243515	0.023133	-0.098415	0.308217	-0.414342	-0.240257	-0.071869	-0.140527	0.033088	0.019046	0.130053	-0.274554	-0.348222	0.155435	0.004052	-0.445372	-0.364480	-0.081018	0.094100	0.280986	0.027600	0.107774	0.194953	-0.257341	-0.088471	0.078959	-0.384739	-0.287313	-0.177749	0.015368	-0.132905	-0.180660	0.118056	0.029062	-0.180036	-0.230316	-0.148496	0.038194	-0.273434	-0.081287	0.027880	-0.079443	-0.274513	-0.075166	0.064373	-0.009223	-0.035749	-0.114737	-0.162223	0.059520	-0.071849	-0.059409	-0.146708	-0.141968	0.033947	0.098414	-0.069368	-0.206382	-0.197733	0.034778	0.074301	0.155120	-0.041528	-0.120135	0.048848	0.001999	-0.079897	0.239900	-0.305176	-0.145798	-0.112810	-0.246452	-0.071970	-0.042895	0.078732	-0.291306	-0.216482	-0.119334	-0.200168	0.047143	-0.056403	-0.177992	-0.291911	-0.269922	-0.137280	-0.107074	-0.141418	-0.250787	-0.265384	-0.145927	-0.159726	-0.158582
chr5	93977627	93987626	9.398263e+07	0.569995	0.437071	0.401154	0.190450	0.124938	0.442625	0.184312	0.365157	0.266180	0.426697	0.559916	0.772659	0.336010	0.599899	0.208759	0.037026	0.285097	0.515335	0.466117	0.334301	0.252568	-0.054970	0.187527	0.380994	0.469705	0.421349	0.239966	0.278041	0.882603	0.415935	0.572234	0.151365	0.326975	0.285433	0.457765	0.699975	0.332534	0.407925	0.550065	0.560813	0.367156	0.537243	0.629742	0.687596	0.547286	0.540692	0.707415	0.639060	0.634284	0.282831	0.486062	0.512654	0.566651	0.625652	0.646541	0.782755	0.476710	0.565234	0.690505	0.008689	0.808602	0.474701	0.360767	0.485604	0.284483	-0.007224	0.168284	0.217921	0.281926	0.597428	0.490936	0.445214	0.239781	0.457003	0.145550	0.627567	0.444540	0.300294	0.386622	0.283628	0.442437	0.145133	0.432445	0.443001	0.303396	0.692170	0.418466	0.238623	-0.131201	-0.062183	-0.233211	0.078167	-0.047465	0.031439	0.035132	0.191591	0.056803	-0.127674	-0.211843	-0.147588	0.103931	-0.716269	0.408193	0.290116	-0.143164	0.064129	0.184328	-0.117695	0.261378	0.035333	-0.086355	0.316714	-0.406359	-0.236262	-0.068333	-0.131527	0.045983	0.030677	0.144361	-0.270368	-0.346287	0.166153	0.014534	-0.431433	-0.346453	-0.065985	0.101278	0.288007	0.038050	0.111695	0.210610	-0.251048	-0.078102	0.089406	-0.374901	-0.277649	-0.164130	0.030632	-0.120738	-0.166722	0.135115	0.043402	-0.177005	-0.221372	-0.134600	0.050526	-0.260263	-0.069946	0.033212	-0.075561	-0.263764	-0.074802	0.078325	-0.003816	-0.019240	-0.101659	-0.140997	0.074153	-0.068056	-0.049560	-0.137183	-0.128902	0.049780	0.111789	-0.064147	-0.194718	-0.188053	0.047601	0.086695	0.166527	-0.029602	-0.109680	0.060482	0.013515	-0.070509	0.256033	-0.296735	-0.142140	-0.110208	-0.243893	-0.069519	-0.039095	0.083709	-0.293785	-0.214032	-0.114935	-0.196764	0.045208	-0.053203	-0.173821	-0.289500	-0.269587	-0.132954	-0.106153	-0.137882	-0.246569	-0.261852	-0.136282	-0.156845	-0.151176
chr5	93987627	93997878	9.399275e+07	0.580395	0.450903	0.410487	0.205368	0.133521	0.456295	0.193399	0.374498	0.283344	0.436082	0.573202	0.784781	0.353104	0.611776	0.217733	0.040764	0.295164	0.524336	0.479515	0.345862	0.256350	-0.040353	0.203423	0.395882	0.480140	0.435908	0.243203	0.286456	0.896792	0.431905	0.580481	0.168557	0.345309	0.295809	0.465105	0.704119	0.345194	0.413727	0.563756	0.571833	0.377371	0.555048	0.631447	0.699611	0.556474	0.552248	0.710361	0.649864	0.642528	0.292939	0.486476	0.524261	0.575262	0.634139	0.661426	0.792506	0.489803	0.580108	0.703954	0.017678	0.826397	0.487534	0.370925	0.501991	0.291811	-0.000593	0.177478	0.228267	0.296302	0.605967	0.509416	0.460342	0.243930	0.467708	0.147889	0.645462	0.442873	0.316971	0.394683	0.295393	0.439110	0.154264	0.442068	0.454670	0.313851	0.685600	0.435204	0.247463	-0.118000	-0.046608	-0.226114	0.092447	-0.037204	0.038995	0.048174	0.202125	0.068132	-0.121897	-0.208843	-0.131723	0.112464	-0.707632	0.425272	0.293789	-0.133131	0.075508	0.197520	-0.108833	0.279499	0.047450	-0.074342	0.324958	-0.398305	-0.232541	-0.065042	-0.122003	0.059029	0.042603	0.158318	-0.266296	-0.344365	0.176773	0.024915	-0.416978	-0.327823	-0.050914	0.108270	0.294463	0.048352	0.115340	0.225707	-0.244457	-0.067733	0.099502	-0.364680	-0.267571	-0.150393	0.046161	-0.108096	-0.152627	0.151883	0.057704	-0.173811	-0.212266	-0.120588	0.062553	-0.246760	-0.058963	0.038306	-0.071895	-0.252851	-0.074561	0.092174	0.001120	-0.002445	-0.088234	-0.119402	0.088908	-0.064163	-0.039486	-0.127377	-0.115542	0.066040	0.124690	-0.059113	-0.183177	-0.178361	0.060457	0.098639	0.177829	-0.018109	-0.099111	0.072249	0.024884	-0.061159	0.272539	-0.288060	-0.138587	-0.107964	-0.241227	-0.067040	-0.035518	0.088576	-0.296136	-0.211818	-0.110709	-0.193419	0.043062	-0.050306	-0.169731	-0.286954	-0.269177	-0.128756	-0.105368	-0.134464	-0.242539	-0.258184	-0.126785	-0.154065	-0.143915
chr5	93997879	94007878	9.400288e+07	0.590651	0.464466	0.419384	0.220121	0.142407	0.469555	0.202508	0.383797	0.300461	0.445106	0.585973	0.796379	0.370350	0.623326	0.226046	0.044541	0.305497	0.532995	0.492460	0.357237	0.259938	-0.025897	0.219560	0.410629	0.490534	0.449985	0.246128	0.294157	0.910628	0.447235	0.588418	0.185498	0.363411	0.306209	0.472620	0.707996	0.357488	0.419317	0.576903	0.582408	0.387628	0.572322	0.632938	0.710765	0.565221	0.563460	0.712840	0.659866	0.650346	0.302409	0.486921	0.535630	0.583596	0.642192	0.675384	0.802003	0.502599	0.594999	0.716810	0.026471	0.843282	0.500390	0.381083	0.518281	0.299097	0.005920	0.186266	0.238114	0.310406	0.613853	0.527978	0.475358	0.247802	0.478019	0.149576	0.662818	0.440831	0.333526	0.402570	0.306774	0.435520	0.163344	0.451504	0.466130	0.324153	0.678506	0.451755	0.256223	-0.104785	-0.031163	-0.219470	0.106516	-0.027030	0.046169	0.060527	0.212460	0.079229	-0.116897	-0.205757	-0.116046	0.120491	-0.698497	0.441584	0.296785	-0.123098	0.086472	0.209877	-0.100175	0.297375	0.059179	-0.062718	0.332718	-0.390430	-0.229206	-0.062090	-0.112190	0.071898	0.054512	0.171483	-0.262420	-0.342526	0.186964	0.034935	-0.402415	-0.309115	-0.036228	0.114895	0.300170	0.058218	0.118638	0.239794	-0.237753	-0.057647	0.108966	-0.354356	-0.257338	-0.136930	0.061471	-0.095335	-0.138806	0.167906	0.071551	-0.170500	-0.203229	-0.106845	0.073889	-0.233319	-0.048649	0.043005	-0.068525	-0.242082	-0.074461	0.105530	0.005450	0.014152	-0.074834	-0.098072	0.103380	-0.060273	-0.029460	-0.117544	-0.102269	0.082277	0.136757	-0.054376	-0.172095	-0.168904	0.073007	0.109776	0.188680	-0.007383	-0.088737	0.083835	0.035778	-0.052107	0.288960	-0.279390	-0.135113	-0.106050	-0.238412	-0.064519	-0.032153	0.093384	-0.298387	-0.209828	-0.106632	-0.190111	0.040691	-0.047712	-0.165695	-0.284234	-0.268680	-0.124661	-0.104707	-0.131140	-0.238676	-0.254354	-0.117381	-0.151365	-0.136760
chr5	94007879	94018051	94012965	0.600709	0.477661	0.427860	0.234610	0.151582	0.482344	0.211609	0.393011	0.317413	0.453746	0.598193	0.807410	0.387646	0.634473	0.233662	0.048337	0.316058	0.541301	0.504915	0.368393	0.263318	-0.011671	0.235882	0.425172	0.500812	0.463523	0.248779	0.301107	0.924066	0.461838	0.596003	0.202078	0.381199	0.316621	0.480269	0.711634	0.369396	0.424689	0.589450	0.592504	0.397871	0.588938	0.634224	0.720997	0.573515	0.574300	0.714860	0.669076	0.657734	0.311239	0.487449	0.546723	0.591594	0.649788	0.688375	0.811230	0.515033	0.609866	0.728996	0.035013	0.859156	0.513201	0.391174	0.534397	0.306323	0.012280	0.194587	0.247435	0.324157	0.621069	0.546524	0.490201	0.251407	0.487878	0.150637	0.679562	0.438489	0.349888	0.410229	0.317724	0.431733	0.172341	0.460715	0.477365	0.334265	0.670975	0.468032	0.264849	-0.091633	-0.015927	-0.213272	0.120266	-0.016969	0.052968	0.072109	0.222564	0.090035	-0.112700	-0.202583	-0.100632	0.128012	-0.688870	0.457043	0.299103	-0.113090	0.096984	0.221370	-0.091770	0.314920	0.070500	-0.051515	0.339967	-0.382800	-0.226247	-0.059464	-0.102133	0.084580	0.066360	0.183778	-0.258721	-0.340792	0.196661	0.044590	-0.387824	-0.290430	-0.022004	0.121156	0.305150	0.067621	0.121618	0.252816	-0.230980	-0.047878	0.117781	-0.343990	-0.246997	-0.123827	0.076443	-0.082542	-0.125350	0.183143	0.084872	-0.167050	-0.194281	-0.093430	0.084471	-0.220023	-0.039023	0.047290	-0.065427	-0.231494	-0.074509	0.118345	0.009184	0.030459	-0.061514	-0.077138	0.117504	-0.056403	-0.019537	-0.107723	-0.089162	0.098416	0.147975	-0.049921	-0.161528	-0.159708	0.085226	0.120069	0.199018	0.002559	-0.078605	0.095187	0.046168	-0.043382	0.305220	-0.270766	-0.131730	-0.104449	-0.235428	-0.061965	-0.029032	0.098138	-0.300539	-0.208070	-0.102722	-0.186846	0.038108	-0.045460	-0.161725	-0.281325	-0.268090	-0.120680	-0.104168	-0.127923	-0.234992	-0.250366	-0.108111	-0.148751	-0.129742
chr5	94018052	94028078	94023065	0.610606	0.490513	0.436005	0.248884	0.161120	0.494725	0.220758	0.402187	0.334247	0.462066	0.609951	0.817941	0.405044	0.645252	0.240640	0.052166	0.326906	0.549321	0.516946	0.379404	0.266521	0.002405	0.252500	0.439579	0.511002	0.476591	0.251223	0.307339	0.937184	0.475764	0.603263	0.218351	0.398751	0.327129	0.488094	0.715097	0.381004	0.429880	0.601466	0.602188	0.408145	0.604942	0.635316	0.730371	0.581417	0.584842	0.716449	0.677600	0.664772	0.319513	0.488101	0.557609	0.599279	0.656985	0.700489	0.820250	0.527152	0.624808	0.740569	0.043331	0.874082	0.526011	0.401228	0.550425	0.313550	0.018514	0.202465	0.256309	0.337599	0.627676	0.565131	0.504950	0.254792	0.497310	0.151129	0.695796	0.435909	0.366144	0.417680	0.328305	0.427789	0.181313	0.469736	0.488473	0.344258	0.663046	0.484092	0.273374	-0.078504	-0.000845	-0.207446	0.133720	-0.006952	0.059455	0.082956	0.232498	0.100581	-0.109284	-0.199280	-0.085421	0.135093	-0.678669	0.471710	0.300765	-0.103049	0.107114	0.232071	-0.083588	0.332198	0.081501	-0.040662	0.346727	-0.375397	-0.223614	-0.057111	-0.091789	0.097186	0.078198	0.195260	-0.255147	-0.339159	0.205891	0.053961	-0.373144	-0.271710	-0.008190	0.127118	0.309478	0.076624	0.124337	0.264843	-0.224120	-0.038378	0.126005	-0.333552	-0.236507	-0.111051	0.091094	-0.069693	-0.112210	0.197690	0.097721	-0.163415	-0.185364	-0.080276	0.094349	-0.206831	-0.030004	0.051188	-0.062542	-0.221000	-0.074697	0.130694	0.012366	0.046541	-0.048206	-0.056531	0.131329	-0.052532	-0.009698	-0.097872	-0.076178	0.114520	0.158437	-0.045687	-0.151430	-0.150718	0.097194	0.129583	0.208882	0.011802	-0.068665	0.106348	0.056136	-0.034930	0.321379	-0.262147	-0.128548	-0.103177	-0.232353	-0.059473	-0.026273	0.102696	-0.302524	-0.206594	-0.099106	-0.183734	0.035422	-0.043643	-0.157953	-0.278320	-0.267437	-0.116947	-0.103761	-0.124918	-0.231604	-0.246358	-0.099298	-0.146305	-0.123101
chr5	94028079	94038078	9.403308e+07	0.620235	0.502863	0.443798	0.262795	0.170937	0.506578	0.229882	0.411253	0.350768	0.470015	0.621167	0.827886	0.422345	0.655538	0.246952	0.055987	0.337935	0.557008	0.528440	0.390177	0.269537	0.016209	0.269271	0.453697	0.520987	0.489061	0.253497	0.312805	0.949856	0.488882	0.610128	0.234133	0.415872	0.337655	0.496017	0.718396	0.392218	0.434856	0.612845	0.611387	0.418331	0.620149	0.636213	0.738830	0.588863	0.594993	0.717637	0.685419	0.671450	0.327202	0.488904	0.568197	0.606577	0.663744	0.711658	0.828990	0.538820	0.639696	0.751423	0.051336	0.887908	0.538679	0.411118	0.566222	0.320728	0.024562	0.209812	0.264680	0.350583	0.633651	0.583606	0.519465	0.257958	0.506212	0.151109	0.711376	0.433184	0.382154	0.424848	0.338442	0.423799	0.190182	0.478470	0.499378	0.354057	0.654899	0.499755	0.281707	-0.065457	0.014025	-0.201959	0.146810	0.003023	0.065647	0.093026	0.242250	0.110822	-0.106640	-0.195828	-0.070471	0.141752	-0.667890	0.485528	0.301775	-0.093010	0.116853	0.241967	-0.075658	0.349136	0.092196	-0.030174	0.352967	-0.368260	-0.221258	-0.054989	-0.081199	0.109730	0.089978	0.205912	-0.251675	-0.337630	0.214621	0.063052	-0.358415	-0.253038	0.005178	0.132814	0.313190	0.085226	0.126850	0.275858	-0.217207	-0.029162	0.133629	-0.323089	-0.225904	-0.098647	0.105341	-0.056852	-0.099429	0.211534	0.110055	-0.159580	-0.176480	-0.067417	0.103503	-0.193802	-0.021579	0.054714	-0.059828	-0.210589	-0.075000	0.142567	0.015014	0.062336	-0.034937	-0.036332	0.144799	-0.048665	0.000008	-0.088027	-0.063378	0.130528	0.168153	-0.041635	-0.141820	-0.141947	0.108904	0.138313	0.218243	0.020372	-0.058942	0.117278	0.065702	-0.026751	0.337370	-0.253546	-0.125543	-0.102190	-0.229157	-0.057037	-0.023866	0.107107	-0.304355	-0.205376	-0.095751	-0.180753	0.032653	-0.042248	-0.154348	-0.275207	-0.266737	-0.113431	-0.103472	-0.122101	-0.228475	-0.242307	-0.090896	-0.144006	-0.116792
chr5	94038079	94048078	9.404308e+07	0.629656	0.514771	0.451374	0.276441	0.181114	0.518004	0.239064	0.420311	0.367084	0.477692	0.631967	0.837349	0.439657	0.665403	0.252695	0.059839	0.349240	0.564461	0.539485	0.400815	0.272419	0.029866	0.286337	0.467628	0.530842	0.501043	0.255685	0.317574	0.962177	0.501317	0.616652	0.249544	0.432671	0.348296	0.504109	0.721606	0.403151	0.439677	0.623689	0.620192	0.428486	0.634677	0.636943	0.746490	0.595923	0.604857	0.718484	0.692657	0.677871	0.334413	0.489886	0.578588	0.613557	0.670159	0.722030	0.837524	0.550106	0.654653	0.761646	0.059099	0.900738	0.551304	0.420894	0.581925	0.327922	0.030474	0.216696	0.272642	0.363194	0.639089	0.602074	0.533859	0.260972	0.514645	0.150635	0.726423	0.430362	0.398060	0.431807	0.348252	0.419815	0.199038	0.486981	0.510193	0.363765	0.646577	0.515124	0.289915	-0.052500	0.028683	-0.196758	0.159514	0.012985	0.071589	0.102326	0.251835	0.120763	-0.104743	-0.192200	-0.055785	0.148032	-0.656500	0.498501	0.302166	-0.082979	0.126225	0.251077	-0.067992	0.365723	0.102631	-0.020031	0.358696	-0.361394	-0.219108	-0.053037	-0.070370	0.122254	0.101693	0.215771	-0.248275	-0.336198	0.222870	0.071896	-0.343617	-0.234442	0.018112	0.138297	0.316338	0.093457	0.129227	0.285890	-0.210244	-0.020221	0.140675	-0.312610	-0.215186	-0.086610	0.119176	-0.044032	-0.087004	0.224713	0.121879	-0.155514	-0.167599	-0.054844	0.111949	-0.180950	-0.013700	0.057917	-0.057228	-0.200207	-0.075386	0.153994	0.017155	0.077839	-0.021685	-0.016548	0.157906	-0.044790	0.009578	-0.078188	-0.050762	0.146428	0.177170	-0.037703	-0.132675	-0.133372	0.120380	0.146296	0.227119	0.028339	-0.049433	0.127974	0.074917	-0.018811	0.353177	-0.244943	-0.122683	-0.101451	-0.225798	-0.054641	-0.021794	0.111429	-0.306036	-0.204391	-0.092618	-0.177873	0.029807	-0.041261	-0.150875	-0.271962	-0.266009	-0.110097	-0.103290	-0.119443	-0.225565	-0.238177	-0.082840	-0.141825	-0.110757
chr5	94048079	94058104	9.405309e+07	0.638875	0.526241	0.458825	0.289868	0.191693	0.529040	0.248342	0.429434	0.383236	0.485155	0.642425	0.846389	0.457019	0.674868	0.257920	0.063758	0.360867	0.571730	0.550115	0.411362	0.275217	0.043426	0.303760	0.481410	0.540598	0.512591	0.257866	0.321694	0.974183	0.513120	0.622857	0.264637	0.449173	0.359108	0.512412	0.724777	0.413871	0.444374	0.634054	0.628638	0.438634	0.648573	0.637525	0.753413	0.602634	0.614490	0.719037	0.699381	0.684101	0.341208	0.491074	0.588822	0.620257	0.676289	0.731689	0.845888	0.561013	0.669722	0.771256	0.066654	0.912604	0.563939	0.430562	0.597593	0.335170	0.036285	0.223151	0.280240	0.375455	0.644051	0.620576	0.548175	0.263890	0.522627	0.149754	0.740974	0.427509	0.413924	0.438596	0.357783	0.415901	0.207942	0.495296	0.520968	0.373433	0.638144	0.530234	0.298029	-0.039530	0.043260	-0.191755	0.171929	0.023039	0.077377	0.110958	0.261351	0.130514	-0.103549	-0.188335	-0.041234	0.154022	-0.644360	0.510760	0.301984	-0.072875	0.135334	0.259505	-0.060530	0.382105	0.112928	-0.010113	0.363979	-0.354737	-0.217074	-0.051176	-0.059214	0.134896	0.113442	0.224959	-0.244887	-0.334855	0.230734	0.080600	-0.328600	-0.215785	0.030721	0.143664	0.318998	0.101422	0.131555	0.295062	-0.203171	-0.011462	0.147226	-0.302022	-0.204254	-0.074830	0.132734	-0.031122	-0.074813	0.237368	0.133302	-0.151141	-0.158601	-0.042427	0.119787	-0.168167	-0.006255	0.060876	-0.054660	-0.189705	-0.075822	0.165105	0.018828	0.093180	-0.008310	0.003009	0.170772	-0.040855	0.019093	-0.068262	-0.038204	0.162355	0.185611	-0.033804	-0.123892	-0.124887	0.131740	0.153636	0.235605	0.035838	-0.040051	0.138528	0.083910	-0.011003	0.368923	-0.236249	-0.120037	-0.100948	-0.222363	-0.052355	-0.020104	0.115557	-0.307510	-0.203641	-0.089777	-0.175166	0.026994	-0.040685	-0.147619	-0.268686	-0.265299	-0.107027	-0.103200	-0.117005	-0.222928	-0.234089	-0.075349	-0.139813	-0.105148
chr5	94058105	94068104	9.406310e+07	0.647872	0.537230	0.466204	0.303076	0.202663	0.539682	0.257718	0.438652	0.399210	0.492438	0.652566	0.855036	0.474397	0.683915	0.262657	0.067771	0.372809	0.578842	0.560332	0.421822	0.277964	0.056870	0.321533	0.495015	0.550241	0.523713	0.260120	0.325204	0.985868	0.524293	0.628741	0.279398	0.465328	0.370110	0.520925	0.727943	0.424409	0.448965	0.643964	0.636730	0.448775	0.661827	0.637987	0.759635	0.608992	0.623906	0.719340	0.705627	0.690189	0.347615	0.492495	0.598898	0.626694	0.682168	0.740685	0.854083	0.571500	0.684877	0.780229	0.074006	0.923500	0.576586	0.440095	0.613228	0.342479	0.042011	0.229206	0.287494	0.387349	0.648575	0.639065	0.562404	0.266749	0.530145	0.148510	0.755006	0.424699	0.429744	0.445228	0.367034	0.412117	0.216933	0.503406	0.531698	0.383077	0.629692	0.545060	0.306049	-0.026601	0.057721	-0.186937	0.183999	0.033161	0.083028	0.118918	0.270781	0.140071	-0.103040	-0.184207	-0.026861	0.159734	-0.631464	0.522292	0.301271	-0.062728	0.144176	0.267253	-0.053312	0.398243	0.123071	-0.000427	0.368818	-0.348304	-0.215095	-0.049341	-0.047775	0.147647	0.125188	0.233487	-0.241498	-0.333632	0.238218	0.089163	-0.313392	-0.197151	0.042954	0.148935	0.321194	0.109127	0.133882	0.303377	-0.196012	-0.002891	0.153277	-0.291355	-0.193132	-0.063332	0.145991	-0.018155	-0.062874	0.249468	0.144296	-0.146436	-0.149467	-0.030183	0.127005	-0.155488	0.000776	0.063631	-0.052070	-0.179047	-0.076261	0.175888	0.020040	0.108311	0.005164	0.022289	0.183355	-0.036850	0.028526	-0.058264	-0.025717	0.178261	0.193481	-0.029899	-0.115472	-0.116488	0.142961	0.160337	0.243679	0.042905	-0.030815	0.148899	0.092686	-0.003306	0.384544	-0.227479	-0.117339	-0.100620	-0.218476	-0.049958	-0.018642	0.119915	-0.308893	-0.203052	-0.086948	-0.172362	0.023953	-0.040482	-0.144254	-0.265047	-0.264554	-0.103920	-0.103187	-0.114545	-0.220289	-0.229628	-0.067692	-0.137766	-0.099412
chr5	94068105	94078104	9.407310e+07	0.656646	0.547701	0.473561	0.316071	0.214015	0.549931	0.267179	0.447985	0.415007	0.499571	0.662415	0.863336	0.491756	0.692537	0.266945	0.071898	0.385053	0.585828	0.570134	0.432194	0.280682	0.070181	0.339650	0.508421	0.559765	0.534420	0.262513	0.328152	0.997237	0.534827	0.634310	0.293818	0.481096	0.381325	0.529638	0.731137	0.434801	0.453461	0.653442	0.644482	0.458907	0.674438	0.638369	0.765193	0.615005	0.633107	0.719444	0.711435	0.696188	0.353653	0.494184	0.608819	0.632876	0.687822	0.749051	0.862117	0.581539	0.700087	0.788536	0.081151	0.933438	0.589240	0.449475	0.628820	0.349858	0.047671	0.234895	0.294427	0.398885	0.652703	0.657483	0.576543	0.269579	0.537191	0.146944	0.768495	0.422011	0.445513	0.451726	0.376014	0.408524	0.226051	0.511300	0.542373	0.392709	0.621306	0.559590	0.313973	-0.013725	0.072079	-0.182280	0.195705	0.043351	0.088580	0.126250	0.280147	0.149473	-0.103188	-0.179772	-0.012654	0.165203	-0.617769	0.533146	0.300071	-0.052527	0.152784	0.274371	-0.046350	0.414174	0.133059	0.009056	0.373249	-0.342080	-0.213115	-0.047464	-0.036061	0.160537	0.136928	0.241402	-0.238087	-0.332562	0.245361	0.097615	-0.297981	-0.178552	0.054800	0.154151	0.322943	0.116611	0.136257	0.310882	-0.188765	0.005522	0.158858	-0.280605	-0.181795	-0.052091	0.158977	-0.005124	-0.051157	0.261024	0.154877	-0.141369	-0.140145	-0.018092	0.133618	-0.142901	0.007452	0.066233	-0.049397	-0.168148	-0.076645	0.186380	0.020805	0.123237	0.018764	0.041308	0.195653	-0.032739	0.037889	-0.048164	-0.013270	0.194153	0.200818	-0.025932	-0.107378	-0.108138	0.154063	0.166434	0.251342	0.049608	-0.021711	0.159075	0.101285	0.004332	0.400032	-0.218616	-0.114675	-0.100512	-0.214078	-0.047518	-0.017550	0.124424	-0.310046	-0.202701	-0.084253	-0.169528	0.020757	-0.040817	-0.140867	-0.261063	-0.263798	-0.100886	-0.103255	-0.112150	-0.217728	-0.224831	-0.060140	-0.135746	-0.093744
chr5	94078105	94088159	94083132	0.665253	0.557673	0.480981	0.328923	0.225798	0.559848	0.276761	0.457497	0.430720	0.506620	0.672060	0.871374	0.509152	0.700782	0.270834	0.076175	0.397647	0.592748	0.579575	0.442545	0.283393	0.083413	0.358197	0.521683	0.569216	0.544779	0.265113	0.330601	1.008364	0.544761	0.639596	0.307958	0.496534	0.392837	0.538579	0.734399	0.445138	0.457885	0.662565	0.651972	0.469084	0.686477	0.638713	0.770148	0.620722	0.642136	0.719391	0.716869	0.702177	0.359362	0.496188	0.618648	0.638843	0.693298	0.756869	0.870032	0.591164	0.715397	0.796192	0.088130	0.942472	0.601957	0.458743	0.644436	0.357377	0.053296	0.240293	0.301089	0.410150	0.656507	0.675861	0.590670	0.272412	0.543790	0.145087	0.781502	0.419514	0.461298	0.458142	0.384773	0.405156	0.235384	0.519008	0.553031	0.402393	0.613014	0.573886	0.321839	-0.000983	0.086280	-0.177783	0.206981	0.053545	0.094049	0.132968	0.289432	0.158696	-0.103954	-0.175007	0.001331	0.170433	-0.603315	0.543329	0.298440	-0.042317	0.161145	0.280887	-0.039687	0.429853	0.142835	0.018315	0.377294	-0.336069	-0.211101	-0.045486	-0.024135	0.173524	0.148606	0.248720	-0.234648	-0.331680	0.252170	0.105938	-0.282436	-0.160092	0.066191	0.159332	0.324245	0.123873	0.138722	0.317588	-0.181457	0.013756	0.163977	-0.269823	-0.170270	-0.041142	0.171646	0.007920	-0.039688	0.271996	0.165008	-0.135949	-0.130635	-0.006208	0.139625	-0.130463	0.013796	0.068736	-0.046597	-0.156989	-0.076911	0.196565	0.021133	0.137882	0.032445	0.059972	0.207601	-0.028505	0.047146	-0.037972	-0.000891	0.209954	0.207632	-0.021868	-0.099615	-0.099845	0.165003	0.171926	0.258546	0.055987	-0.012772	0.168998	0.109697	0.011920	0.415301	-0.209692	-0.112341	-0.100531	-0.209898	-0.045347	-0.016795	0.128490	-0.310922	-0.202525	-0.081954	-0.167008	0.017861	-0.041422	-0.137865	-0.257359	-0.263122	-0.098252	-0.103356	-0.110072	-0.215507	-0.220409	-0.053542	-0.133976	-0.088787
chr5	94088160	94098159	9.409316e+07	0.673696	0.567105	0.488496	0.341608	0.237982	0.569433	0.286436	0.467183	0.446331	0.513597	0.681520	0.879175	0.526520	0.708644	0.274342	0.080612	0.410540	0.599602	0.588644	0.452883	0.286085	0.096523	0.377122	0.534778	0.578580	0.554779	0.267955	0.332593	1.019240	0.554062	0.644587	0.321780	0.511604	0.404648	0.547708	0.737748	0.455426	0.462219	0.671332	0.659220	0.479299	0.697930	0.639067	0.774528	0.626151	0.650965	0.719229	0.721957	0.708177	0.364741	0.498535	0.628360	0.644587	0.698595	0.764158	0.877813	0.600345	0.730755	0.803167	0.094948	0.950593	0.614705	0.467877	0.660026	0.365041	0.058871	0.245437	0.307478	0.421152	0.660035	0.694095	0.604766	0.275261	0.549924	0.142983	0.794016	0.417304	0.477059	0.464474	0.393305	0.402067	0.244950	0.526494	0.563639	0.412130	0.604887	0.587895	0.329624	0.011640	0.100366	-0.173409	0.217856	0.063762	0.099488	0.139139	0.298679	0.167783	-0.105291	-0.169851	0.015136	0.175467	-0.588070	0.552930	0.296427	-0.032066	0.169309	0.286884	-0.033315	0.445338	0.152406	0.027381	0.381009	-0.330210	-0.209009	-0.043341	-0.011981	0.186646	0.160244	0.255526	-0.231135	-0.330998	0.258693	0.114157	-0.266719	-0.141728	0.077148	0.164531	0.325120	0.130971	0.141334	0.323566	-0.174052	0.021850	0.168679	-0.258981	-0.158503	-0.030438	0.184037	0.021011	-0.028397	0.282439	0.174734	-0.130155	-0.120872	0.005501	0.145089	-0.118143	0.019885	0.071231	-0.043609	-0.145489	-0.077001	0.206511	0.021048	0.152257	0.046260	0.078328	0.219225	-0.024110	0.056337	-0.027627	0.011469	0.225691	0.214004	-0.017647	-0.092126	-0.091557	0.175813	0.176865	0.265305	0.062123	-0.003963	0.178687	0.117974	0.019506	0.430370	-0.200670	-0.110130	-0.100626	-0.205613	-0.043273	-0.016263	0.132453	-0.311601	-0.202481	-0.079835	-0.164584	0.015050	-0.042291	-0.134987	-0.253662	-0.262465	-0.095780	-0.103477	-0.108121	-0.213404	-0.216026	-0.047319	-0.132297	-0.084107
chr5	94098160	94108244	94103202	0.682011	0.576003	0.496172	0.354167	0.250566	0.578725	0.296231	0.477067	0.461892	0.520536	0.690837	0.886786	0.543862	0.716149	0.277501	0.085239	0.423725	0.606410	0.597378	0.463261	0.288768	0.109526	0.396447	0.547728	0.587886	0.564446	0.271078	0.334175	1.029899	0.562739	0.649294	0.335311	0.526335	0.416807	0.557012	0.741210	0.465697	0.466468	0.679782	0.666269	0.489587	0.708829	0.639471	0.778377	0.631334	0.659601	0.719016	0.726740	0.714218	0.369810	0.501247	0.637970	0.650123	0.703737	0.770967	0.885481	0.609078	0.746183	0.809464	0.101638	0.957815	0.627496	0.476892	0.675592	0.372880	0.064401	0.250395	0.313623	0.431946	0.663333	0.712159	0.618877	0.278159	0.555599	0.140671	0.806071	0.415450	0.492804	0.470750	0.401646	0.399293	0.254805	0.533742	0.574203	0.421967	0.596974	0.601611	0.337334	0.024096	0.114305	-0.169136	0.228309	0.073985	0.104917	0.144805	0.307882	0.176731	-0.107140	-0.164258	0.028721	0.180325	-0.572077	0.561991	0.294089	-0.021786	0.177284	0.292411	-0.027252	0.460615	0.161738	0.036228	0.384438	-0.324470	-0.206812	-0.040970	0.000356	0.199874	0.171807	0.261871	-0.227510	-0.330519	0.264944	0.122245	-0.250873	-0.123496	0.087639	0.169769	0.325596	0.137920	0.144129	0.328853	-0.166528	0.029812	0.172977	-0.248098	-0.146506	-0.019973	0.196112	0.034119	-0.017263	0.292361	0.184052	-0.123993	-0.110831	0.017015	0.150046	-0.105969	0.025756	0.073793	-0.040392	-0.133637	-0.076864	0.216242	0.020571	0.166300	0.060184	0.096338	0.230498	-0.019536	0.065459	-0.017112	0.023791	0.241314	0.219976	-0.013236	-0.084884	-0.083262	0.186462	0.181280	0.271593	0.068053	0.004705	0.188116	0.126121	0.027095	0.445192	-0.191556	-0.108090	-0.100823	-0.201137	-0.041345	-0.016069	0.136282	-0.311969	-0.202633	-0.077983	-0.162292	0.012367	-0.043562	-0.132280	-0.249964	-0.261833	-0.093543	-0.103617	-0.106351	-0.211450	-0.211689	-0.041644	-0.130744	-0.079832
chr5	94108245	94118477	94113361	0.690301	0.584434	0.504136	0.366750	0.263658	0.587833	0.306259	0.487253	0.477584	0.527518	0.700124	0.894298	0.561327	0.723381	0.280357	0.090124	0.437316	0.613250	0.605887	0.473815	0.291478	0.122554	0.416359	0.560659	0.597242	0.573873	0.274553	0.335405	1.040454	0.570874	0.653758	0.348689	0.540868	0.429451	0.566562	0.744846	0.476067	0.470678	0.688008	0.673223	0.500068	0.719287	0.639973	0.781772	0.636348	0.668126	0.718813	0.731287	0.720367	0.374616	0.504358	0.647577	0.655504	0.708793	0.777392	0.893128	0.617422	0.761833	0.815132	0.108283	0.964198	0.640446	0.485876	0.691266	0.380990	0.069935	0.255277	0.319602	0.442679	0.666458	0.730187	0.633160	0.281170	0.560859	0.138168	0.817777	0.414009	0.508672	0.477041	0.409895	0.396856	0.265081	0.540798	0.584813	0.432030	0.589262	0.615140	0.345042	0.036240	0.127951	-0.164971	0.238250	0.084111	0.110310	0.149968	0.316953	0.185464	-0.109410	-0.158248	0.041944	0.184987	-0.555537	0.570486	0.291516	-0.011573	0.185016	0.297475	-0.021557	0.475545	0.170736	0.044759	0.387603	-0.318859	-0.204506	-0.038342	0.012734	0.213067	0.183167	0.267754	-0.223774	-0.330244	0.270881	0.130117	-0.235075	-0.105573	0.097559	0.175010	0.325717	0.144683	0.147106	0.333451	-0.158920	0.037597	0.176842	-0.237279	-0.134398	-0.009805	0.207742	0.047104	-0.006362	0.301712	0.192895	-0.117524	-0.100570	0.028232	0.154515	-0.094068	0.031405	0.076471	-0.036944	-0.121528	-0.076454	0.225699	0.019743	0.179848	0.074070	0.113825	0.241304	-0.014806	0.074445	-0.006501	0.035952	0.256655	0.225540	-0.008656	-0.077911	-0.075017	0.196834	0.185176	0.277342	0.073764	0.013151	0.197187	0.134088	0.034624	0.459614	-0.182431	-0.106124	-0.101067	-0.196395	-0.039492	-0.016116	0.140109	-0.312079	-0.202922	-0.076285	-0.160036	0.009739	-0.045144	-0.129633	-0.246187	-0.261198	-0.091426	-0.103757	-0.104669	-0.209521	-0.207306	-0.036250	-0.129240	-0.075767
chr5	94118478	94128477	9.412348e+07	0.698454	0.592259	0.512303	0.379169	0.277026	0.596631	0.316379	0.497579	0.493174	0.534440	0.709252	0.901600	0.578619	0.730238	0.282889	0.095222	0.451068	0.620024	0.614063	0.484411	0.294181	0.135405	0.436523	0.573369	0.606524	0.582921	0.278361	0.336316	1.050732	0.578346	0.657905	0.361711	0.554976	0.442388	0.576192	0.748627	0.486383	0.474771	0.695889	0.680010	0.510576	0.729153	0.640600	0.784711	0.641141	0.676410	0.718692	0.735547	0.726529	0.379098	0.507801	0.657030	0.660641	0.713697	0.783361	0.900641	0.625226	0.777451	0.820083	0.114789	0.969650	0.653356	0.494675	0.706781	0.389270	0.075381	0.260062	0.325331	0.453216	0.669381	0.747861	0.647402	0.284281	0.565620	0.135563	0.828950	0.413077	0.524396	0.483247	0.417935	0.394844	0.275639	0.547526	0.595302	0.442176	0.581933	0.628253	0.352623	0.048388	0.141673	-0.160758	0.247980	0.094422	0.115838	0.154833	0.326138	0.194234	-0.112094	-0.151637	0.055164	0.189615	-0.538024	0.578700	0.288691	-0.001130	0.192734	0.302274	-0.016071	0.490547	0.179638	0.053200	0.390649	-0.313184	-0.202008	-0.035331	0.025483	0.226574	0.194615	0.273386	-0.219790	-0.330162	0.276680	0.137982	-0.218901	-0.087470	0.107189	0.180408	0.325540	0.151474	0.150368	0.337532	-0.150971	0.045449	0.180392	-0.226223	-0.121848	0.000393	0.219238	0.060320	0.004636	0.310792	0.201536	-0.110566	-0.089762	0.039484	0.158682	-0.082117	0.037033	0.079400	-0.033139	-0.108818	-0.075715	0.235178	0.018580	0.193256	0.088287	0.131254	0.251936	-0.009754	0.083571	0.004520	0.048289	0.272123	0.230893	-0.003766	-0.070969	-0.066562	0.207199	0.188700	0.282707	0.079454	0.021610	0.206151	0.142111	0.042310	0.474037	-0.173032	-0.104227	-0.101327	-0.191389	-0.037721	-0.016393	0.143926	-0.311902	-0.203332	-0.074737	-0.157816	0.007194	-0.047005	-0.127047	-0.242344	-0.260550	-0.089430	-0.103880	-0.103068	-0.207587	-0.202908	-0.031154	-0.127782	-0.071925
chr5	94128478	94138477	9.413348e+07	0.706426	0.599436	0.520641	0.391339	0.290528	0.605077	0.326523	0.507959	0.508560	0.541259	0.718168	0.908650	0.595599	0.736685	0.285105	0.100522	0.464838	0.626691	0.621879	0.494990	0.296873	0.147990	0.456756	0.585773	0.615692	0.591554	0.282498	0.336952	1.060654	0.585125	0.661719	0.374284	0.568560	0.455510	0.585818	0.752542	0.496578	0.478695	0.703399	0.686611	0.521028	0.738390	0.641367	0.787229	0.645713	0.684414	0.718722	0.739517	0.732652	0.383245	0.511518	0.666267	0.665498	0.718421	0.788862	0.907973	0.632432	0.792908	0.824322	0.121131	0.974184	0.666147	0.503213	0.721998	0.397671	0.080696	0.264770	0.330795	0.463519	0.672097	0.765029	0.661499	0.287505	0.569867	0.132927	0.839538	0.412712	0.539836	0.489319	0.425722	0.393313	0.286407	0.553863	0.605597	0.452343	0.575085	0.640852	0.360021	0.060317	0.155216	-0.156541	0.257349	0.104734	0.121429	0.159369	0.335260	0.202879	-0.115091	-0.144522	0.068148	0.194152	-0.519858	0.586532	0.285703	0.009374	0.200305	0.306756	-0.010888	0.505356	0.188270	0.061391	0.393585	-0.307509	-0.199350	-0.031929	0.038377	0.240131	0.205933	0.278707	-0.215604	-0.330275	0.282242	0.145689	-0.202641	-0.069511	0.116360	0.185880	0.325113	0.158196	0.153873	0.341054	-0.142767	0.053275	0.183566	-0.215118	-0.109076	0.010491	0.230388	0.073534	0.015559	0.319484	0.209848	-0.103226	-0.078548	0.050601	0.162523	-0.070327	0.042578	0.082576	-0.029012	-0.095724	-0.074608	0.244529	0.017135	0.206266	0.102566	0.148302	0.262202	-0.004426	0.092717	0.015782	0.060589	0.287422	0.235971	0.001361	-0.064145	-0.058025	0.217357	0.191814	0.287574	0.085064	0.029938	0.214848	0.150051	0.050019	0.488202	-0.163506	-0.102395	-0.101564	-0.186127	-0.036037	-0.016885	0.147720	-0.311415	-0.203833	-0.073334	-0.155627	0.004761	-0.049107	-0.124521	-0.238449	-0.259871	-0.087553	-0.103974	-0.101542	-0.205617	-0.198526	-0.026375	-0.126359	-0.068317
chr5	94138478	94148521	9.414350e+07	0.714333	0.606079	0.529297	0.403428	0.304314	0.613305	0.336841	0.518521	0.523974	0.548082	0.727006	0.915569	0.612498	0.742832	0.287072	0.106115	0.478778	0.633364	0.629462	0.505710	0.299613	0.160492	0.477306	0.598036	0.624895	0.599918	0.287045	0.337366	1.070347	0.591327	0.665276	0.386578	0.581812	0.469001	0.595573	0.756663	0.506796	0.482490	0.710694	0.693130	0.531556	0.747160	0.642308	0.789409	0.650162	0.692255	0.718954	0.743275	0.738819	0.387119	0.515538	0.675436	0.670143	0.723034	0.794010	0.915225	0.639141	0.808411	0.827941	0.127419	0.977911	0.679023	0.511595	0.737096	0.406325	0.085952	0.269512	0.336085	0.473759	0.674661	0.781908	0.675650	0.290936	0.573680	0.130289	0.849735	0.412957	0.555187	0.495341	0.433384	0.392291	0.297533	0.559889	0.615842	0.462684	0.568671	0.653109	0.367342	0.072069	0.168619	-0.152283	0.266420	0.115086	0.127124	0.163649	0.344330	0.211417	-0.118333	-0.136873	0.080952	0.198637	-0.501016	0.594068	0.282585	0.019991	0.207747	0.310962	-0.005966	0.520022	0.196651	0.069349	0.396481	-0.301769	-0.196518	-0.028076	0.051438	0.253756	0.217154	0.283778	-0.211184	-0.330571	0.287597	0.153258	-0.186251	-0.051642	0.125111	0.191449	0.324486	0.164894	0.157615	0.344082	-0.134219	0.061152	0.186391	-0.203939	-0.096043	0.020575	0.241232	0.086784	0.026472	0.327872	0.217901	-0.095470	-0.066853	0.061647	0.166106	-0.058643	0.048103	0.086044	-0.024534	-0.082207	-0.073095	0.253791	0.015448	0.218923	0.116914	0.165021	0.272154	0.001237	0.101950	0.027341	0.072900	0.302579	0.240821	0.006750	-0.057384	-0.049372	0.227328	0.194579	0.291957	0.090661	0.038176	0.223326	0.157930	0.057769	0.502157	-0.153799	-0.100585	-0.101742	-0.180521	-0.034412	-0.017586	0.151546	-0.310578	-0.204401	-0.072039	-0.153421	0.002429	-0.051456	-0.122007	-0.234438	-0.259125	-0.085752	-0.104018	-0.100053	-0.203544	-0.194099	-0.021845	-0.124933	-0.064888
chr5	94148522	94158541	9.415353e+07	0.722166	0.612186	0.538300	0.415421	0.318321	0.621324	0.347339	0.529229	0.539418	0.554912	0.735753	0.922373	0.629297	0.748692	0.288813	0.112013	0.492836	0.640054	0.636821	0.516560	0.302405	0.172891	0.498127	0.610108	0.634136	0.608022	0.292032	0.337594	1.079778	0.596963	0.668589	0.398562	0.594712	0.482844	0.605443	0.761003	0.517027	0.486140	0.717813	0.699572	0.542149	0.755462	0.643448	0.791284	0.654506	0.699918	0.719432	0.746834	0.745020	0.390715	0.519852	0.684552	0.674570	0.727533	0.798833	0.922397	0.645351	0.823932	0.830972	0.133668	0.980875	0.691990	0.519797	0.752019	0.415243	0.091144	0.274336	0.341209	0.483954	0.677087	0.798462	0.689846	0.294614	0.577083	0.127723	0.859578	0.413871	0.570415	0.501288	0.440925	0.391839	0.309001	0.565587	0.626029	0.473206	0.562736	0.665013	0.374582	0.083627	0.181849	-0.147979	0.275202	0.125467	0.132932	0.167712	0.353325	0.219825	-0.121749	-0.128695	0.093570	0.203094	-0.481558	0.601351	0.279387	0.030730	0.215044	0.314899	-0.001276	0.534517	0.204756	0.077047	0.399385	-0.295927	-0.193500	-0.023730	0.064619	0.267413	0.228264	0.288624	-0.206520	-0.331026	0.292752	0.160675	-0.169770	-0.033896	0.133425	0.197126	0.323719	0.171579	0.161549	0.346662	-0.125277	0.069114	0.188883	-0.192725	-0.082774	0.030680	0.251753	0.100037	0.037380	0.335991	0.225723	-0.087304	-0.054668	0.072623	0.169477	-0.047070	0.053647	0.089822	-0.019691	-0.068294	-0.071149	0.262951	0.013558	0.231205	0.131262	0.181385	0.281800	0.007263	0.111290	0.039191	0.085218	0.317548	0.245468	0.012394	-0.050670	-0.040610	0.237085	0.197044	0.295852	0.096278	0.046320	0.231592	0.165724	0.065528	0.515878	-0.143906	-0.098791	-0.101814	-0.174587	-0.032842	-0.018482	0.155383	-0.309358	-0.204994	-0.070840	-0.151192	0.000239	-0.054014	-0.119506	-0.230325	-0.258286	-0.084020	-0.103983	-0.098590	-0.201337	-0.189662	-0.017598	-0.123490	-0.061653
chr5	94158542	94168708	94163625	0.729967	0.617792	0.547748	0.427386	0.332578	0.629185	0.358098	0.540116	0.554985	0.561800	0.744442	0.929132	0.646095	0.754307	0.290355	0.118259	0.507055	0.646820	0.644005	0.527599	0.305261	0.185240	0.519318	0.622012	0.643455	0.615931	0.297531	0.337666	1.088974	0.602080	0.671703	0.410277	0.607316	0.497106	0.615466	0.765584	0.527332	0.489669	0.724838	0.706003	0.552857	0.763338	0.644821	0.792893	0.658788	0.707443	0.720200	0.750235	0.751282	0.394057	0.524493	0.693694	0.678805	0.731953	0.803392	0.929533	0.651115	0.839544	0.833462	0.139940	0.983134	0.705124	0.527858	0.766809	0.424502	0.096300	0.279317	0.346213	0.494196	0.679395	0.814765	0.704166	0.298605	0.580119	0.125297	0.869169	0.415521	0.585588	0.507166	0.448388	0.392022	0.320872	0.570973	0.636220	0.483991	0.557286	0.676630	0.381789	0.095106	0.195014	-0.143586	0.283790	0.135983	0.138921	0.171631	0.362311	0.228168	-0.125302	-0.119909	0.106136	0.207596	-0.461338	0.608492	0.276120	0.041716	0.222257	0.318616	0.003269	0.548954	0.212649	0.084539	0.402372	-0.289883	-0.190251	-0.018807	0.078004	0.281219	0.239366	0.293308	-0.201557	-0.331602	0.297769	0.167997	-0.153068	-0.016125	0.141361	0.202977	0.322866	0.178329	0.165667	0.348870	-0.115801	0.077280	0.191088	-0.181398	-0.069155	0.040950	0.262035	0.113390	0.048402	0.343954	0.233424	-0.078649	-0.041866	0.083641	0.172715	-0.035502	0.059313	0.093963	-0.014411	-0.053875	-0.068726	0.272079	0.011503	0.243204	0.145692	0.197532	0.291242	0.013741	0.120848	0.051444	0.097672	0.332445	0.249995	0.018335	-0.043924	-0.031650	0.246705	0.199293	0.299302	0.102012	0.054452	0.239734	0.173494	0.073354	0.529499	-0.133717	-0.097018	-0.101742	-0.168396	-0.031332	-0.019538	0.159182	-0.307744	-0.205565	-0.069727	-0.148952	-0.001763	-0.056704	-0.117038	-0.226159	-0.257332	-0.082362	-0.103840	-0.097152	-0.198987	-0.185278	-0.013690	-0.122028	-0.058647
chr5	94168709	94178740	9.417372e+07	0.737695	0.622872	0.557629	0.439252	0.346974	0.636853	0.369078	0.551100	0.570599	0.568715	0.753020	0.935834	0.662815	0.759658	0.291720	0.124821	0.521331	0.653651	0.650986	0.538761	0.308156	0.197462	0.540733	0.633652	0.652778	0.623620	0.303560	0.337612	1.097871	0.606675	0.674629	0.421640	0.619542	0.511691	0.625561	0.770376	0.537673	0.493068	0.731778	0.712413	0.563617	0.770742	0.646445	0.794271	0.662990	0.714797	0.721302	0.753495	0.757562	0.397136	0.529442	0.702843	0.682825	0.736298	0.807702	0.936599	0.656426	0.855154	0.835420	0.146228	0.984726	0.718356	0.535726	0.781356	0.434093	0.101402	0.284477	0.351102	0.504458	0.681572	0.830723	0.718535	0.302932	0.582810	0.123095	0.878507	0.417955	0.600616	0.512929	0.455735	0.392900	0.333076	0.575991	0.646374	0.494999	0.552376	0.687903	0.388936	0.106465	0.208034	-0.139115	0.292161	0.146596	0.145080	0.175420	0.371233	0.236409	-0.128910	-0.110562	0.118623	0.212155	-0.440481	0.615498	0.272840	0.052928	0.229348	0.322113	0.007706	0.563250	0.220295	0.091772	0.405467	-0.283621	-0.186771	-0.013281	0.091503	0.295110	0.250411	0.297831	-0.196299	-0.332240	0.302645	0.175180	-0.136243	0.001581	0.148868	0.208976	0.321988	0.185133	0.169918	0.350747	-0.105776	0.085653	0.193023	-0.170029	-0.055252	0.051391	0.272017	0.126769	0.059498	0.351750	0.240997	-0.069541	-0.028488	0.094663	0.175851	-0.023987	0.065119	0.098466	-0.008697	-0.039030	-0.065813	0.281117	0.009358	0.254845	0.160099	0.213372	0.300460	0.020669	0.130592	0.064040	0.110211	0.347195	0.254422	0.024535	-0.037157	-0.022520	0.256130	0.201374	0.302305	0.107884	0.062546	0.247729	0.181192	0.081200	0.542966	-0.123261	-0.095250	-0.101509	-0.161955	-0.029870	-0.020726	0.162943	-0.305722	-0.206081	-0.068683	-0.146684	-0.003571	-0.059470	-0.114591	-0.221937	-0.256239	-0.080760	-0.103559	-0.095722	-0.196468	-0.180960	-0.010110	-0.120529	-0.055861
chr5	94178741	94188740	9.418374e+07	0.745281	0.627396	0.567876	0.450911	0.361354	0.644280	0.380195	0.562066	0.586130	0.575600	0.761405	0.942456	0.679313	0.764707	0.292934	0.131627	0.535505	0.660510	0.657713	0.549934	0.311054	0.209439	0.562146	0.644906	0.661986	0.631045	0.310096	0.337460	1.106391	0.610742	0.677371	0.432549	0.631275	0.526441	0.635621	0.775316	0.547975	0.496335	0.738629	0.718756	0.574329	0.777609	0.648313	0.795463	0.667076	0.721929	0.722767	0.756613	0.763780	0.399949	0.534651	0.711948	0.686592	0.740567	0.811775	0.943531	0.661262	0.870615	0.836874	0.152492	0.985695	0.731551	0.543320	0.795503	0.443957	0.106405	0.289806	0.355862	0.514673	0.683595	0.846201	0.732823	0.307589	0.585184	0.121197	0.887556	0.421179	0.615359	0.518525	0.462902	0.394490	0.345480	0.580578	0.656413	0.506145	0.548061	0.698743	0.395975	0.117607	0.220772	-0.134596	0.300246	0.157203	0.151366	0.179073	0.380001	0.244481	-0.132478	-0.100766	0.130940	0.216747	-0.419240	0.622336	0.269630	0.064283	0.236248	0.325390	0.012058	0.577250	0.227628	0.098665	0.408676	-0.277173	-0.183072	-0.007173	0.104961	0.308940	0.261306	0.302188	-0.190775	-0.332866	0.307355	0.182147	-0.119488	0.019040	0.155869	0.215058	0.321145	0.191938	0.174240	0.352330	-0.095269	0.094187	0.194706	-0.158746	-0.041206	0.061948	0.281601	0.140037	0.070567	0.359316	0.248394	-0.060082	-0.014653	0.105606	0.178904	-0.012635	0.071050	0.103308	-0.002609	-0.023925	-0.062427	0.289965	0.007213	0.266003	0.174299	0.228736	0.309396	0.027986	0.140431	0.076842	0.122710	0.361660	0.258738	0.030911	-0.030419	-0.013302	0.265253	0.203325	0.304858	0.113865	0.070544	0.255518	0.188722	0.088986	0.556152	-0.112628	-0.093465	-0.101102	-0.155237	-0.028444	-0.022017	0.166680	-0.303272	-0.206518	-0.067689	-0.144367	-0.005188	-0.062258	-0.112146	-0.217634	-0.254980	-0.079195	-0.103117	-0.094277	-0.193743	-0.176696	-0.006825	-0.118973	-0.053273
chr5	94188741	94198740	9.419374e+07	0.752767	0.631412	0.578569	0.462445	0.375790	0.651530	0.391545	0.573070	0.601689	0.582509	0.769641	0.949081	0.695695	0.769504	0.294037	0.138708	0.549628	0.667470	0.664238	0.561180	0.313960	0.221251	0.583659	0.655838	0.671105	0.638282	0.317202	0.337232	1.114602	0.614332	0.679977	0.443071	0.642589	0.541423	0.645702	0.780417	0.558321	0.499525	0.745481	0.725095	0.585069	0.783980	0.650444	0.796524	0.671076	0.728895	0.724642	0.759648	0.769945	0.402543	0.540147	0.721107	0.690124	0.744839	0.815677	0.950373	0.665680	0.886017	0.837892	0.158790	0.986106	0.744788	0.550671	0.809318	0.454170	0.111331	0.295367	0.360544	0.524932	0.685477	0.861308	0.747121	0.312638	0.587317	0.119642	0.896413	0.425232	0.629906	0.523991	0.469946	0.396818	0.358146	0.584754	0.666407	0.517514	0.544317	0.709249	0.402963	0.128650	0.233345	-0.129982	0.308136	0.167902	0.157848	0.182649	0.388694	0.252482	-0.135981	-0.090456	0.143238	0.221428	-0.397466	0.629101	0.266513	0.075911	0.243024	0.328515	0.016435	0.591068	0.234735	0.105282	0.412057	-0.270444	-0.179097	-0.000404	0.118485	0.322831	0.272183	0.306466	-0.184915	-0.333427	0.311973	0.188953	-0.102684	0.036409	0.162435	0.221269	0.320375	0.198820	0.178661	0.353684	-0.084162	0.102996	0.196187	-0.147452	-0.026894	0.072758	0.290879	0.153314	0.081711	0.366730	0.255705	-0.050204	-0.000211	0.116605	0.181948	-0.001340	0.077200	0.108559	0.003899	-0.008423	-0.058530	0.298694	0.005114	0.276771	0.188380	0.243758	0.318171	0.035748	0.150459	0.089947	0.135285	0.375973	0.263014	0.037498	-0.023645	-0.003904	0.274154	0.205217	0.307018	0.120022	0.078544	0.263197	0.196126	0.096786	0.569197	-0.101716	-0.091639	-0.100510	-0.148218	-0.027045	-0.023386	0.170404	-0.300369	-0.206860	-0.066729	-0.141976	-0.006604	-0.065006	-0.109679	-0.213223	-0.253538	-0.077649	-0.102495	-0.092795	-0.190782	-0.172470	-0.003799	-0.117340	-0.050860
chr5	94198741	94208740	9.420374e+07	0.760149	0.634929	0.589742	0.473868	0.390275	0.658615	0.403171	0.584114	0.617305	0.589477	0.777730	0.955763	0.711981	0.774069	0.295060	0.146079	0.563674	0.674559	0.670583	0.572501	0.316875	0.232911	0.605276	0.666456	0.680116	0.645364	0.324921	0.336944	1.122529	0.617477	0.682485	0.453213	0.653502	0.556621	0.655818	0.785687	0.568736	0.502683	0.752370	0.731461	0.595867	0.789859	0.652845	0.797490	0.675016	0.735709	0.726971	0.762637	0.776049	0.404967	0.545938	0.730366	0.693416	0.749176	0.819448	0.957129	0.669709	0.901373	0.838536	0.165145	0.986013	0.758086	0.557767	0.822794	0.464744	0.116183	0.301197	0.365166	0.535290	0.687222	0.876068	0.761445	0.318109	0.589264	0.118483	0.905120	0.430153	0.644263	0.529342	0.476889	0.399896	0.371081	0.588524	0.676371	0.529128	0.541142	0.719454	0.409923	0.139579	0.245720	-0.125274	0.315824	0.178657	0.164515	0.186150	0.397287	0.260407	-0.139349	-0.079683	0.155520	0.226197	-0.375277	0.635798	0.263554	0.087802	0.249657	0.331515	0.020888	0.604640	0.241621	0.111596	0.415624	-0.263417	-0.174825	0.007030	0.132022	0.336731	0.283037	0.310698	-0.178726	-0.333875	0.316526	0.195567	-0.085919	0.053637	0.168558	0.227583	0.319722	0.205769	0.183150	0.354848	-0.072467	0.112088	0.197480	-0.136186	-0.012363	0.083816	0.299826	0.166561	0.092898	0.373972	0.262928	-0.039955	0.014828	0.127662	0.185016	0.009858	0.083593	0.114235	0.010797	0.007442	-0.054128	0.307270	0.003126	0.287094	0.202257	0.258383	0.326800	0.043913	0.160656	0.103295	0.147905	0.390080	0.267262	0.044264	-0.016854	0.005651	0.282798	0.207093	0.308819	0.126347	0.086535	0.270775	0.203358	0.104592	0.582087	-0.090554	-0.089734	-0.099713	-0.140821	-0.025653	-0.024814	0.174147	-0.296958	-0.207093	-0.065776	-0.139469	-0.007803	-0.067671	-0.107143	-0.208644	-0.251884	-0.076091	-0.101658	-0.091243	-0.187532	-0.168230	-0.000978	-0.115595	-0.048580
chr5	94208741	94218740	9.421374e+07	0.767403	0.637948	0.601408	0.485169	0.404785	0.665533	0.415092	0.595183	0.632982	0.596535	0.785665	0.962547	0.728151	0.778408	0.296022	0.153742	0.577596	0.681784	0.676769	0.583890	0.319797	0.244411	0.626967	0.676742	0.688983	0.652313	0.333282	0.336616	1.130170	0.620212	0.684928	0.462965	0.663994	0.571990	0.665960	0.791128	0.579206	0.505840	0.759311	0.737873	0.606738	0.795255	0.655513	0.798392	0.678921	0.742383	0.729800	0.765611	0.782086	0.407270	0.552026	0.739736	0.696470	0.753634	0.823128	0.963801	0.673386	0.916668	0.838867	0.171569	0.985476	0.771437	0.564588	0.835907	0.475665	0.120966	0.307322	0.369734	0.545789	0.688828	0.890469	0.775790	0.324017	0.591073	0.117780	0.913707	0.435960	0.658412	0.534582	0.483733	0.403736	0.384262	0.591900	0.686308	0.540988	0.538547	0.729388	0.416859	0.150458	0.257954	-0.120434	0.323366	0.189508	0.171411	0.189604	0.405818	0.268309	-0.142539	-0.068417	0.167877	0.231092	-0.352648	0.642475	0.260787	0.100027	0.256169	0.334433	0.025492	0.617997	0.248351	0.117636	0.419414	-0.256028	-0.170205	0.015186	0.145619	0.350697	0.293933	0.314952	-0.172179	-0.334168	0.321083	0.202003	-0.069166	0.070805	0.174284	0.234026	0.319228	0.212827	0.187712	0.355872	-0.060116	0.121527	0.198614	-0.124894	0.002429	0.095186	0.308492	0.179831	0.104178	0.381066	0.270115	-0.029322	0.030557	0.138867	0.188170	0.020998	0.090305	0.120386	0.018106	0.023740	-0.049193	0.315719	0.001297	0.296993	0.215942	0.272663	0.335357	0.052495	0.171073	0.116922	0.160630	0.404022	0.271527	0.051229	-0.010000	0.015411	0.291208	0.208999	0.310318	0.132880	0.094554	0.278316	0.210424	0.112445	0.594907	-0.079091	-0.087732	-0.098693	-0.133073	-0.024268	-0.026269	0.177892	-0.293031	-0.207193	-0.064809	-0.136834	-0.008748	-0.070173	-0.104525	-0.203892	-0.250018	-0.074505	-0.100577	-0.089602	-0.183981	-0.163975	0.001659	-0.113723	-0.046415
chr5	94218741	94228740	9.422374e+07	0.774507	0.640459	0.613585	0.496339	0.419303	0.672281	0.427318	0.606268	0.648721	0.603710	0.793438	0.969474	0.744191	0.782527	0.296930	0.161712	0.591354	0.689153	0.682810	0.595339	0.322719	0.255734	0.648710	0.686670	0.697670	0.659160	0.342316	0.336261	1.137529	0.622578	0.687347	0.472321	0.674056	0.587483	0.676120	0.796750	0.589714	0.509019	0.766307	0.744350	0.617690	0.800190	0.658450	0.799256	0.682806	0.748934	0.733175	0.768618	0.788049	0.409505	0.558408	0.749216	0.699291	0.758265	0.826756	0.970392	0.676761	0.931887	0.838943	0.178086	0.984554	0.784821	0.571113	0.848643	0.486903	0.125695	0.313765	0.374256	0.556470	0.690291	0.904505	0.790150	0.330378	0.592803	0.117588	0.922196	0.442660	0.672335	0.539719	0.490476	0.408352	0.397666	0.594903	0.696217	0.553085	0.536547	0.739083	0.423776	0.161307	0.270062	-0.115429	0.330801	0.200445	0.178561	0.193028	0.414298	0.276207	-0.145500	-0.056643	0.180352	0.236137	-0.329641	0.649143	0.258259	0.112606	0.262563	0.337300	0.030310	0.631130	0.254974	0.123413	0.423444	-0.248250	-0.165200	0.024105	0.159281	0.364740	0.304889	0.319284	-0.165268	-0.334269	0.325699	0.208259	-0.052459	0.087927	0.179643	0.240604	0.318941	0.220011	0.192339	0.356800	-0.047083	0.131332	0.199634	-0.113559	0.017467	0.106886	0.316894	0.193133	0.115563	0.388008	0.277293	-0.018321	0.047008	0.150258	0.191474	0.032077	0.097385	0.127038	0.025822	0.040468	-0.043700	0.324035	-0.000316	0.306452	0.229397	0.286599	0.343879	0.061486	0.181716	0.130815	0.173464	0.417794	0.275848	0.058392	-0.003049	0.025404	0.299369	0.210972	0.311568	0.139641	0.102606	0.285862	0.217300	0.120355	0.607682	-0.067319	-0.085584	-0.097415	-0.124876	-0.022868	-0.027734	0.181682	-0.288516	-0.207132	-0.063788	-0.134013	-0.009417	-0.072471	-0.101764	-0.198889	-0.247906	-0.072848	-0.099203	-0.087825	-0.180056	-0.159630	0.004176	-0.111676	-0.044307
chr5	94228741	94238740	9.423374e+07	0.781454	0.642459	0.626297	0.507362	0.433797	0.678848	0.439853	0.617365	0.664516	0.611022	0.801062	0.976578	0.760070	0.786447	0.297795	0.170009	0.604912	0.696676	0.688716	0.606849	0.325629	0.266859	0.670481	0.696214	0.706148	0.665943	0.352041	0.335890	1.144617	0.624618	0.689795	0.481294	0.683704	0.603052	0.686295	0.802559	0.600245	0.512237	0.773351	0.750911	0.628709	0.804675	0.661641	0.800111	0.686686	0.755372	0.737138	0.771708	0.793931	0.411721	0.565078	0.758802	0.701884	0.763102	0.830360	0.976902	0.679880	0.947013	0.838808	0.184718	0.983311	0.798213	0.577311	0.860985	0.498431	0.130391	0.320530	0.378735	0.567367	0.691604	0.918183	0.804518	0.337208	0.594510	0.117956	0.930601	0.450260	0.686021	0.544752	0.497129	0.413752	0.411268	0.597551	0.706086	0.565403	0.535149	0.748576	0.430672	0.172087	0.282006	-0.110238	0.338137	0.211402	0.185962	0.196422	0.422705	0.284084	-0.148166	-0.044389	0.192927	0.241333	-0.306409	0.655763	0.256028	0.125498	0.268831	0.340137	0.035381	0.643989	0.261507	0.128916	0.427712	-0.240097	-0.159810	0.033786	0.172960	0.378812	0.315878	0.323731	-0.158008	-0.334139	0.330411	0.214313	-0.035892	0.104936	0.184643	0.247300	0.318909	0.227313	0.197003	0.357678	-0.033423	0.141465	0.200591	-0.102217	0.032662	0.118884	0.325020	0.206417	0.127012	0.394773	0.284455	-0.007004	0.064125	0.161819	0.194978	0.043044	0.104846	0.134184	0.033901	0.057540	-0.037644	0.332177	-0.001660	0.315407	0.242525	0.300131	0.352359	0.070825	0.192544	0.144896	0.186349	0.431334	0.280243	0.065715	0.004007	0.035620	0.307233	0.213031	0.312622	0.146615	0.110659	0.293410	0.223942	0.128306	0.620372	-0.055283	-0.083225	-0.095829	-0.116082	-0.021415	-0.029185	0.185581	-0.283312	-0.206867	-0.062667	-0.130932	-0.009778	-0.074524	-0.098787	-0.193538	-0.245502	-0.071064	-0.097474	-0.085855	-0.175675	-0.155099	0.006639	-0.109391	-0.042193
chr5	94238741	94248740	9.424374e+07	0.788236	0.643957	0.639574	0.518225	0.448231	0.685229	0.452697	0.628468	0.680358	0.618491	0.808552	0.983885	0.775750	0.790193	0.298638	0.178659	0.618233	0.704362	0.694494	0.618417	0.328518	0.277778	0.692248	0.705349	0.714388	0.672693	0.362465	0.335518	1.151451	0.626366	0.692327	0.489901	0.692972	0.618651	0.696483	0.808567	0.610788	0.515505	0.780434	0.757574	0.639770	0.808715	0.665068	0.800976	0.690572	0.761703	0.741733	0.774935	0.799724	0.413967	0.572031	0.768485	0.704264	0.768160	0.833947	0.983327	0.682785	0.962033	0.838500	0.191488	0.981815	0.811580	0.583164	0.872919	0.510214	0.135092	0.327626	0.383183	0.578508	0.692773	0.931514	0.818888	0.344516	0.596252	0.118938	0.938938	0.458763	0.699454	0.549685	0.503709	0.419935	0.425044	0.599858	0.715898	0.577917	0.534361	0.757913	0.437547	0.182856	0.293854	-0.104793	0.345453	0.222399	0.193681	0.199819	0.431098	0.291993	-0.150501	-0.031577	0.205689	0.246740	-0.282893	0.662338	0.254132	0.138773	0.275037	0.342993	0.040775	0.656651	0.268018	0.134188	0.432250	-0.231516	-0.153998	0.044290	0.186741	0.392988	0.326968	0.328360	-0.150348	-0.333729	0.335306	0.220207	-0.019394	0.121910	0.189337	0.254157	0.319171	0.234788	0.201713	0.358553	-0.019085	0.151972	0.201548	-0.090800	0.048053	0.131250	0.332941	0.219750	0.138582	0.401409	0.291662	0.004681	0.081981	0.173639	0.198752	0.053950	0.112772	0.141873	0.042368	0.075010	-0.030971	0.340175	-0.002700	0.323879	0.255344	0.313319	0.360865	0.080534	0.203604	0.159194	0.199331	0.444700	0.284766	0.073217	0.011237	0.046141	0.314828	0.215210	0.313545	0.153852	0.118757	0.301021	0.230378	0.136365	0.633039	-0.042927	-0.080646	-0.093918	-0.106762	-0.019901	-0.030550	0.189557	-0.277449	-0.206355	-0.061423	-0.127594	-0.009779	-0.076236	-0.095593	-0.187873	-0.242820	-0.069142	-0.095360	-0.083678	-0.170870	-0.150392	0.009049	-0.106858	-0.040063
chr5	94248741	94258744	9.425374e+07	0.794852	0.644983	0.653446	0.528914	0.462577	0.691421	0.465854	0.639568	0.696244	0.626135	0.815924	0.991417	0.791217	0.793796	0.299482	0.187689	0.631279	0.712220	0.700161	0.630048	0.331383	0.288492	0.713988	0.714063	0.722379	0.679445	0.373597	0.335162	1.158049	0.627855	0.694989	0.498175	0.701899	0.634244	0.706679	0.814789	0.621337	0.518847	0.787556	0.764364	0.650845	0.812319	0.668714	0.801878	0.694466	0.767937	0.746996	0.778353	0.805423	0.416290	0.579264	0.778263	0.706444	0.773463	0.837521	0.989663	0.685523	0.976937	0.838072	0.198410	0.980138	0.824874	0.588659	0.884433	0.522233	0.139844	0.335063	0.387626	0.589922	0.693814	0.944516	0.833265	0.352307	0.598081	0.120594	0.947224	0.468179	0.712640	0.554524	0.510234	0.426910	0.438969	0.601836	0.725657	0.590609	0.534183	0.767149	0.444405	0.193604	0.305595	-0.099066	0.352777	0.233376	0.201738	0.203231	0.439464	0.299923	-0.152443	-0.018228	0.218626	0.252386	-0.259197	0.668822	0.252623	0.152408	0.281204	0.345892	0.046517	0.669103	0.274523	0.139240	0.437074	-0.222512	-0.147774	0.055594	0.200606	0.407246	0.338152	0.333209	-0.142290	-0.332985	0.340435	0.225936	-0.003017	0.138811	0.193747	0.261168	0.319762	0.242439	0.206443	0.359472	-0.004117	0.162817	0.202564	-0.079317	0.063565	0.143968	0.340673	0.233091	0.150239	0.407919	0.298926	0.016707	0.100512	0.185732	0.202843	0.064773	0.121192	0.150104	0.051193	0.092814	-0.023670	0.347999	-0.003395	0.331837	0.267785	0.326126	0.369412	0.090574	0.214867	0.173633	0.212369	0.457850	0.289439	0.080864	0.018661	0.056984	0.322121	0.217524	0.314403	0.161353	0.126881	0.308701	0.236602	0.144546	0.645643	-0.030278	-0.077892	-0.091713	-0.097163	-0.018341	-0.031741	0.193512	-0.271092	-0.205575	-0.060061	-0.124067	-0.009392	-0.077516	-0.092246	-0.182031	-0.239933	-0.067107	-0.092893	-0.081326	-0.165778	-0.145606	0.011372	-0.104123	-0.037938
chr5	94258745	94268770	9.426376e+07	0.801311	0.645582	0.667956	0.539416	0.476829	0.697439	0.479333	0.650664	0.712190	0.633980	0.823206	0.999205	0.806472	0.797298	0.300339	0.197130	0.644025	0.720267	0.705747	0.641770	0.334219	0.299018	0.735697	0.722365	0.730144	0.686234	0.385443	0.334845	1.164435	0.629128	0.697827	0.506155	0.710524	0.649810	0.716876	0.821254	0.631898	0.522280	0.794717	0.771315	0.661915	0.815505	0.672576	0.802845	0.698359	0.774090	0.752967	0.782015	0.811028	0.418734	0.586769	0.788140	0.708437	0.779046	0.841081	0.995904	0.688136	0.991730	0.837585	0.205508	0.978357	0.838058	0.593809	0.895531	0.534488	0.144696	0.342859	0.392084	0.601646	0.694739	0.957225	0.847667	0.360597	0.600043	0.122981	0.955486	0.478527	0.725602	0.559271	0.516723	0.434695	0.453032	0.603499	0.735386	0.603466	0.534612	0.776357	0.451256	0.204420	0.317323	-0.092980	0.360210	0.244372	0.210225	0.206700	0.447877	0.307931	-0.153944	-0.004237	0.231834	0.258340	-0.235207	0.675233	0.251524	0.166505	0.287411	0.348886	0.052675	0.681444	0.281086	0.144154	0.442252	-0.213010	-0.141088	0.067757	0.214657	0.421679	0.349520	0.338361	-0.133764	-0.331843	0.345902	0.231541	0.013333	0.155744	0.197933	0.268395	0.320719	0.250340	0.211215	0.360496	0.011566	0.174053	0.203710	-0.067663	0.079266	0.157142	0.348302	0.246517	0.162052	0.414373	0.306327	0.029158	0.119809	0.198222	0.207337	0.075604	0.130205	0.158941	0.060422	0.111055	-0.015666	0.355698	-0.003713	0.339338	0.279892	0.338630	0.378091	0.101003	0.226391	0.188270	0.225545	0.470859	0.294314	0.088701	0.026374	0.068261	0.329155	0.220018	0.315276	0.169180	0.135097	0.316514	0.242672	0.152930	0.658255	-0.017253	-0.074900	-0.089167	-0.087129	-0.016689	-0.032726	0.197527	-0.264152	-0.204485	-0.058541	-0.120277	-0.008591	-0.078356	-0.088673	-0.175897	-0.236791	-0.064904	-0.090015	-0.078742	-0.160329	-0.140630	0.013680	-0.101122	-0.035753
chr5	94268771	94278770	9.427377e+07	0.807614	0.645805	0.683114	0.549682	0.490961	0.703295	0.493103	0.661728	0.728175	0.642033	0.830414	1.007261	0.821489	0.800734	0.301209	0.206978	0.656424	0.728491	0.711258	0.653568	0.337015	0.309355	0.757321	0.730255	0.737693	0.693090	0.397973	0.334597	1.170608	0.630240	0.700874	0.513871	0.718860	0.665287	0.727045	0.827962	0.642451	0.525804	0.801892	0.778439	0.672932	0.818289	0.676642	0.803912	0.702229	0.780168	0.759650	0.785946	0.816532	0.421340	0.594508	0.798101	0.710258	0.784934	0.844626	1.002033	0.690646	1.006389	0.837102	0.212793	0.976553	0.851071	0.598610	0.906185	0.546952	0.149671	0.351011	0.396565	0.613683	0.695562	0.969641	0.862076	0.369377	0.602180	0.126141	0.963735	0.489790	0.738332	0.563928	0.523171	0.443280	0.467180	0.604849	0.745095	0.616447	0.535643	0.785570	0.458091	0.215324	0.329058	-0.086482	0.367805	0.255352	0.219179	0.210243	0.456351	0.316040	-0.154947	0.010423	0.245315	0.264628	-0.210952	0.681553	0.250875	0.181083	0.293689	0.352010	0.059284	0.693695	0.287729	0.148993	0.447818	-0.202997	-0.133921	0.080755	0.228901	0.436272	0.361090	0.343874	-0.124757	-0.330231	0.351785	0.237030	0.029654	0.172689	0.201922	0.275866	0.322077	0.258514	0.216028	0.361684	0.027960	0.185655	0.205051	-0.055804	0.095134	0.170802	0.355864	0.260023	0.174014	0.420810	0.313902	0.042034	0.139843	0.211145	0.212299	0.086464	0.139845	0.168402	0.070039	0.129731	-0.006929	0.363282	-0.003616	0.346397	0.291631	0.350835	0.386931	0.111818	0.238166	0.203074	0.238878	0.483706	0.299403	0.096734	0.034427	0.080020	0.335929	0.222732	0.316250	0.177344	0.143429	0.324463	0.248620	0.161537	0.670863	-0.003847	-0.071079	-0.085721	-0.075036	-0.014618	-0.033407	0.202223	-0.255380	-0.202710	-0.056533	-0.115518	-0.006992	-0.078579	-0.084211	-0.168407	-0.232789	-0.062096	-0.086073	-0.075396	-0.153606	-0.134598	0.016371	-0.097259	-0.033111
chr5	94278771	94288770	9.428377e+07	0.813774	0.645725	0.698923	0.559671	0.504954	0.708996	0.507131	0.672744	0.744182	0.650297	0.837571	1.015593	0.836255	0.804141	0.302090	0.217233	0.668447	0.736879	0.716694	0.665422	0.339772	0.319519	0.778821	0.737739	0.745025	0.700043	0.411149	0.334446	1.176564	0.631254	0.704159	0.521365	0.726926	0.680606	0.737163	0.834911	0.652978	0.529420	0.809059	0.785744	0.683856	0.820692	0.680891	0.805114	0.706054	0.786184	0.767031	0.790166	0.821925	0.424139	0.602452	0.808139	0.711924	0.791158	0.848144	1.008043	0.693070	1.020902	0.836681	0.220289	0.974792	0.863871	0.603070	0.916374	0.559605	0.154780	0.359516	0.401079	0.626033	0.696292	0.981771	0.876469	0.378633	0.604530	0.130112	0.971985	0.501940	0.750819	0.568501	0.529572	0.452661	0.481358	0.605895	0.754794	0.629524	0.537265	0.794817	0.464904	0.226074	0.340554	-0.079685	0.375423	0.266030	0.228404	0.213798	0.464704	0.324084	-0.155400	0.025422	0.258732	0.271107	-0.187030	0.687624	0.250722	0.195804	0.299925	0.355222	0.066198	0.705590	0.294315	0.153711	0.453659	-0.192714	-0.126441	0.094225	0.243003	0.450654	0.372594	0.349663	-0.115483	-0.328126	0.358009	0.242305	0.045574	0.189226	0.205654	0.283435	0.323819	0.266782	0.220786	0.363068	0.044650	0.197319	0.206599	-0.043983	0.110776	0.184643	0.363220	0.273283	0.185829	0.427124	0.321503	0.055030	0.160091	0.224218	0.217657	0.097118	0.149884	0.178262	0.079794	0.148389	0.002344	0.370592	-0.003095	0.352891	0.302700	0.362473	0.395744	0.122757	0.249903	0.217666	0.252084	0.496080	0.304589	0.104786	0.042670	0.092018	0.342301	0.225638	0.317387	0.185649	0.151710	0.332350	0.254355	0.170172	0.683156	0.009617	-0.066440	-0.081432	-0.060802	-0.012122	-0.033872	0.207674	-0.244813	-0.200330	-0.054055	-0.109791	-0.004712	-0.078356	-0.078851	-0.159517	-0.227937	-0.058685	-0.081138	-0.071305	-0.145606	-0.127455	0.019509	-0.092554	-0.029977
chr5	94288771	94298927	94293849	0.819869	0.645416	0.715547	0.569447	0.518930	0.714603	0.521526	0.683815	0.760360	0.658857	0.844756	1.024293	0.850893	0.807585	0.302988	0.228002	0.680197	0.745512	0.722109	0.677422	0.342526	0.329640	0.800369	0.744889	0.752205	0.707190	0.425067	0.334423	1.182355	0.632230	0.707739	0.528741	0.734817	0.695861	0.747311	0.842162	0.663566	0.533172	0.816260	0.793313	0.694764	0.822757	0.685346	0.806493	0.709843	0.792218	0.775167	0.794731	0.827255	0.427193	0.610664	0.818340	0.713464	0.797795	0.851649	1.013987	0.695442	1.035400	0.836358	0.228108	0.973109	0.876540	0.607243	0.926193	0.572548	0.160077	0.368465	0.405685	0.638816	0.696945	0.993733	0.890974	0.388441	0.607156	0.134965	0.980332	0.515066	0.763169	0.573037	0.535982	0.462927	0.495655	0.606654	0.764587	0.642802	0.539471	0.804212	0.471757	0.236954	0.352131	-0.072392	0.383284	0.276648	0.238136	0.217475	0.473164	0.332290	-0.155302	0.041148	0.272391	0.277929	-0.162859	0.693592	0.251082	0.211029	0.306307	0.358632	0.073594	0.717448	0.301029	0.158480	0.459930	-0.181913	-0.118464	0.108432	0.257318	0.465161	0.384332	0.355905	-0.105724	-0.325436	0.364776	0.247550	0.061499	0.205759	0.209256	0.291322	0.325999	0.275361	0.225634	0.364730	0.062015	0.209312	0.208424	-0.031868	0.126569	0.199027	0.370589	0.286615	0.197782	0.433517	0.329344	0.068482	0.181003	0.237776	0.223559	0.107856	0.160563	0.188747	0.089903	0.167477	0.012381	0.377832	-0.002144	0.359044	0.313362	0.373858	0.404771	0.134077	0.261886	0.232382	0.265525	0.508282	0.309993	0.113069	0.051343	0.104579	0.348449	0.228838	0.318783	0.194300	0.160184	0.340365	0.260070	0.179057	0.695439	0.023463	-0.062327	-0.077520	-0.048900	-0.009912	-0.033697	0.212172	-0.235669	-0.197910	-0.051799	-0.104792	-0.002224	-0.077466	-0.074181	-0.151931	-0.223640	-0.055648	-0.076567	-0.067635	-0.138822	-0.121354	0.022177	-0.088369	-0.027271
chr5	94298928	94308927	9.430393e+07	0.825876	0.644961	0.732860	0.578911	0.532764	0.720092	0.536162	0.694861	0.776595	0.667646	0.851910	1.033313	0.865274	0.811079	0.303896	0.239222	0.691583	0.754338	0.727466	0.689455	0.345268	0.339684	0.821771	0.751638	0.759179	0.714496	0.439580	0.334566	1.187933	0.633201	0.711622	0.535966	0.742491	0.710882	0.757399	0.849653	0.674113	0.537044	0.823418	0.801092	0.705553	0.824485	0.689956	0.808061	0.713539	0.798251	0.783990	0.799613	0.832483	0.430516	0.619070	0.828609	0.714888	0.804785	0.855101	1.019816	0.697735	1.049769	0.836166	0.236237	0.971556	0.888930	0.611113	0.935571	0.585660	0.165516	0.377806	0.410365	0.651924	0.697528	1.005436	0.905476	0.398714	0.610068	0.140690	0.988715	0.529035	0.775277	0.577510	0.542341	0.474004	0.509909	0.607141	0.774406	0.656167	0.542223	0.813706	0.478600	0.248337	0.364208	-0.064301	0.391674	0.287524	0.248729	0.221439	0.482034	0.340963	-0.154600	0.058169	0.286725	0.285332	-0.137633	0.699639	0.252023	0.227286	0.313072	0.362403	0.081748	0.729665	0.308117	0.163514	0.466871	-0.170208	-0.109700	0.123821	0.272328	0.480263	0.396716	0.362869	-0.095131	-0.321997	0.372385	0.252994	0.077956	0.222824	0.212866	0.299838	0.328732	0.284559	0.230776	0.366794	0.080633	0.222032	0.210633	-0.019000	0.143030	0.214489	0.378245	0.300456	0.210280	0.440238	0.337714	0.082883	0.203258	0.252306	0.230245	0.119048	0.172269	0.200220	0.100693	0.187627	0.023576	0.385245	-0.000707	0.365088	0.323923	0.385357	0.414351	0.146161	0.274523	0.247685	0.279691	0.520688	0.315801	0.121886	0.060787	0.118169	0.354566	0.232483	0.320570	0.203594	0.169179	0.348768	0.265999	0.188511	0.708125	0.038163	-0.057494	-0.072856	-0.035581	-0.007301	-0.032936	0.217188	-0.225192	-0.194806	-0.049101	-0.098997	0.001091	-0.075829	-0.068768	-0.143277	-0.218596	-0.052067	-0.071046	-0.063285	-0.131175	-0.114380	0.025248	-0.083449	-0.024139
chr5	94308928	94318927	9.431393e+07	0.831778	0.644442	0.750700	0.587983	0.546323	0.725450	0.550903	0.705801	0.792763	0.676576	0.858963	1.042585	0.879271	0.814631	0.304811	0.250802	0.702529	0.763304	0.732731	0.701397	0.347987	0.349613	0.842834	0.757926	0.765896	0.721904	0.454517	0.334905	1.193253	0.634192	0.715802	0.543001	0.749924	0.725511	0.767338	0.857316	0.684513	0.541007	0.830460	0.809000	0.716126	0.825882	0.694665	0.809828	0.717082	0.804258	0.793394	0.804769	0.837571	0.434108	0.627579	0.838851	0.716217	0.812040	0.858462	1.025483	0.699929	1.063891	0.836125	0.244644	0.970178	0.900904	0.614675	0.944450	0.598812	0.171048	0.387470	0.415092	0.665225	0.698052	1.016797	0.919856	0.409353	0.613260	0.147253	0.997062	0.543668	0.787048	0.581898	0.548590	0.485774	0.523957	0.607390	0.784175	0.669497	0.545471	0.823233	0.485380	0.259664	0.376221	-0.055761	0.400195	0.298092	0.259680	0.225542	0.490903	0.349703	-0.153286	0.075660	0.300997	0.292945	-0.112610	0.705459	0.253546	0.243781	0.319895	0.366405	0.090285	0.741639	0.315251	0.168614	0.474155	-0.158158	-0.100558	0.139602	0.287286	0.495200	0.409154	0.370260	-0.084212	-0.317907	0.380532	0.258426	0.094135	0.239560	0.216312	0.308607	0.331920	0.293936	0.236010	0.369225	0.099571	0.234843	0.213160	-0.005958	0.159340	0.230302	0.385827	0.314116	0.222720	0.446983	0.346218	0.097571	0.225734	0.267117	0.237419	0.130144	0.184445	0.212115	0.111613	0.207832	0.035429	0.392469	0.001168	0.370750	0.333814	0.396396	0.424029	0.158417	0.287191	0.262785	0.293906	0.532656	0.321728	0.130817	0.070578	0.132140	0.360343	0.236442	0.322747	0.213082	0.178299	0.357132	0.271887	0.198090	0.720590	0.052991	-0.052439	-0.067941	-0.022271	-0.004533	-0.031607	0.222218	-0.214532	-0.191335	-0.046236	-0.093008	0.004887	-0.073596	-0.063174	-0.134456	-0.213321	-0.048303	-0.065156	-0.058701	-0.123508	-0.107244	0.028447	-0.078305	-0.020886
chr5	94318928	94328927	9.432393e+07	0.837655	0.643924	0.769161	0.596732	0.559703	0.730738	0.565840	0.716724	0.808978	0.685681	0.865962	1.052170	0.892980	0.818303	0.305728	0.262826	0.713135	0.772500	0.737938	0.713301	0.350706	0.359540	0.863702	0.763792	0.772421	0.729468	0.469927	0.335471	1.198369	0.635239	0.720322	0.549919	0.757203	0.739815	0.777190	0.865200	0.694817	0.545096	0.837417	0.817060	0.726551	0.826975	0.699486	0.811826	0.720481	0.810307	0.803393	0.810223	0.842549	0.438006	0.636230	0.849124	0.717484	0.819586	0.861743	1.031040	0.702040	1.077870	0.836244	0.253420	0.968997	0.912530	0.617993	0.952910	0.612081	0.176713	0.397530	0.419910	0.678784	0.698529	1.027926	0.934215	0.420414	0.616771	0.154720	1.005430	0.558995	0.798563	0.586248	0.554772	0.498284	0.537845	0.607426	0.793971	0.682876	0.549205	0.832873	0.492151	0.271328	0.388613	-0.046447	0.409124	0.308698	0.271358	0.229968	0.500099	0.358836	-0.151303	0.094198	0.315674	0.301006	-0.086938	0.711255	0.255709	0.261085	0.327012	0.370828	0.099508	0.753785	0.322688	0.173994	0.482028	-0.145350	-0.090712	0.156268	0.302698	0.510476	0.422089	0.378359	-0.072594	-0.312991	0.389533	0.264085	0.110616	0.256532	0.219719	0.317965	0.335683	0.303816	0.241562	0.372151	0.119442	0.248171	0.216125	0.007764	0.176052	0.247014	0.393616	0.328062	0.235557	0.454006	0.355155	0.113089	0.249168	0.282726	0.245335	0.141517	0.197487	0.224811	0.123003	0.228767	0.048379	0.399756	0.003548	0.376260	0.343357	0.407378	0.434129	0.171265	0.300303	0.278162	0.308664	0.544585	0.327967	0.140186	0.081069	0.146962	0.365988	0.240891	0.325464	0.223083	0.187908	0.365732	0.277966	0.208149	0.733271	0.068446	-0.046913	-0.062556	-0.008323	-0.001459	-0.029637	0.227530	-0.203206	-0.187340	-0.043064	-0.086534	0.009324	-0.070677	-0.057123	-0.125034	-0.207558	-0.044168	-0.058635	-0.053659	-0.115467	-0.099583	0.031960	-0.072690	-0.017335
chr5	94328928	94339009	9.433397e+07	0.843561	0.643473	0.788267	0.605188	0.572952	0.735994	0.581008	0.727667	0.825283	0.694960	0.872930	1.062092	0.906447	0.822140	0.306638	0.275337	0.723456	0.781977	0.743088	0.725163	0.353451	0.369529	0.884433	0.769246	0.778786	0.737220	0.485799	0.336301	1.203308	0.636381	0.725205	0.556753	0.764359	0.753803	0.786981	0.873318	0.705036	0.549342	0.844281	0.825257	0.736841	0.827771	0.704415	0.814081	0.723738	0.816429	0.813974	0.815980	0.847436	0.442229	0.645028	0.859450	0.718703	0.827431	0.864942	1.036514	0.704078	1.091752	0.836527	0.262630	0.968045	0.923830	0.621124	0.960985	0.625498	0.182520	0.408030	0.424849	0.692617	0.698946	1.038886	0.948597	0.431920	0.620633	0.163162	1.013827	0.574996	0.809840	0.590574	0.560908	0.511543	0.551555	0.607266	0.803839	0.696339	0.553404	0.842660	0.498935	0.282814	0.400862	-0.036755	0.418036	0.318866	0.283226	0.234545	0.509222	0.367974	-0.148722	0.112924	0.330087	0.309132	-0.061767	0.716763	0.258404	0.278439	0.334101	0.375517	0.109013	0.765564	0.330103	0.179450	0.490132	-0.132368	-0.080593	0.173019	0.317875	0.525399	0.434971	0.386815	-0.060805	-0.307446	0.399007	0.269770	0.126701	0.272981	0.222929	0.327518	0.339844	0.313753	0.247229	0.375464	0.139321	0.261404	0.219416	0.021595	0.192414	0.263870	0.401285	0.341681	0.248240	0.461010	0.364122	0.128778	0.272472	0.298437	0.253632	0.152656	0.210784	0.237711	0.134327	0.249471	0.061865	0.406792	0.006318	0.381402	0.352120	0.417845	0.444196	0.184123	0.313241	0.293088	0.323302	0.555945	0.334236	0.149598	0.091792	0.161947	0.371261	0.245654	0.328659	0.233132	0.197612	0.374178	0.283982	0.218270	0.745596	0.083830	-0.040835	-0.056630	0.006416	0.001986	-0.026955	0.233203	-0.191109	-0.182764	-0.039524	-0.079487	0.014463	-0.067008	-0.050527	-0.114902	-0.201223	-0.039590	-0.051403	-0.048082	-0.106974	-0.091288	0.035872	-0.066523	-0.013412
chr5	94339010	94349009	9.434401e+07	0.849496	0.643159	0.807879	0.613308	0.586005	0.741217	0.596306	0.738575	0.841585	0.704339	0.879836	1.072289	0.919607	0.826153	0.307538	0.288277	0.733475	0.791703	0.748144	0.736887	0.356239	0.379566	0.904923	0.774247	0.784964	0.745136	0.501991	0.337417	1.208063	0.637657	0.730438	0.563483	0.771359	0.767377	0.796662	0.881603	0.715102	0.553756	0.850989	0.833527	0.746919	0.828269	0.709415	0.816602	0.726838	0.822597	0.825042	0.822000	0.852222	0.446760	0.653921	0.869768	0.719886	0.835522	0.868042	1.041898	0.706040	1.105469	0.836974	0.272267	0.967366	0.934729	0.624105	0.968645	0.638987	0.188426	0.418931	0.429905	0.706631	0.699286	1.049654	0.962923	0.443798	0.624849	0.172585	1.022186	0.591531	0.820800	0.594849	0.566980	0.525445	0.564963	0.606928	0.813748	0.709812	0.558021	0.852535	0.505702	0.294429	0.413318	-0.026429	0.427137	0.328868	0.295551	0.239406	0.518505	0.377363	-0.145477	0.132271	0.344607	0.317508	-0.036439	0.722128	0.261648	0.296289	0.341339	0.380623	0.119031	0.777302	0.337695	0.185161	0.498663	-0.118910	-0.069950	0.190215	0.333217	0.540364	0.448155	0.395823	-0.048563	-0.301149	0.409191	0.275670	0.142859	0.289349	0.226027	0.337512	0.344474	0.323992	0.253195	0.379244	0.159688	0.274864	0.223119	0.035924	0.208853	0.281280	0.409061	0.355351	0.261112	0.468183	0.373339	0.145060	0.296190	0.314642	0.262489	0.163863	0.224634	0.251109	0.145859	0.270455	0.076202	0.413780	0.009528	0.386348	0.360360	0.428127	0.454491	0.197302	0.326315	0.307919	0.338205	0.567064	0.340698	0.159311	0.103001	0.177432	0.376335	0.250853	0.332436	0.243465	0.207685	0.382695	0.290101	0.228732	0.757888	0.099528	-0.033571	-0.049569	0.023089	0.006241	-0.022969	0.239776	-0.177310	-0.177056	-0.035193	-0.071187	0.020937	-0.061934	-0.042739	-0.103192	-0.193675	-0.034054	-0.042727	-0.041370	-0.097398	-0.081574	0.040675	-0.059174	-0.008657
chr5	94349010	94359009	9.435401e+07	0.855454	0.643047	0.827851	0.621066	0.598813	0.746403	0.611632	0.749388	0.857778	0.713748	0.886653	1.082697	0.932404	0.830335	0.308436	0.301581	0.743200	0.801632	0.753073	0.748390	0.359103	0.389639	0.925075	0.778777	0.790929	0.753204	0.518379	0.338834	1.212624	0.639107	0.736007	0.570100	0.778174	0.780456	0.806194	0.889987	0.724952	0.558360	0.857491	0.841831	0.756725	0.828477	0.714458	0.819394	0.729773	0.828781	0.836496	0.828247	0.856919	0.451588	0.662854	0.880026	0.721055	0.843810	0.871047	1.047194	0.707929	1.118945	0.837567	0.282308	0.966991	0.945172	0.626976	0.975877	0.652473	0.194386	0.430203	0.435082	0.720729	0.699555	1.060216	0.977116	0.455971	0.629405	0.182964	1.030444	0.608455	0.831387	0.599050	0.572996	0.539879	0.577959	0.606429	0.823666	0.723235	0.563017	0.862429	0.512426	0.306201	0.426027	-0.015421	0.436430	0.338718	0.308332	0.244585	0.527956	0.387029	-0.141527	0.152243	0.359247	0.326142	-0.010913	0.727354	0.265427	0.314670	0.348734	0.386195	0.129576	0.789030	0.345485	0.191184	0.507644	-0.104979	-0.058763	0.207827	0.348752	0.555394	0.461698	0.405388	-0.035857	-0.294074	0.420122	0.281836	0.159147	0.305676	0.229015	0.347979	0.349561	0.334544	0.259518	0.383512	0.180558	0.288559	0.227251	0.050817	0.225397	0.299260	0.416989	0.369127	0.274207	0.475549	0.382819	0.161990	0.320305	0.331364	0.271919	0.175178	0.239040	0.265011	0.157606	0.291739	0.091403	0.420746	0.013184	0.391114	0.368090	0.438278	0.465037	0.210797	0.339533	0.322639	0.353404	0.577973	0.347371	0.169350	0.114719	0.193403	0.381264	0.256512	0.336843	0.254093	0.218180	0.391307	0.296343	0.239569	0.770176	0.115556	-0.026185	-0.042390	0.039946	0.010583	-0.018834	0.246438	-0.163348	-0.171227	-0.030779	-0.062759	0.027555	-0.056701	-0.034829	-0.091325	-0.186001	-0.028418	-0.033902	-0.034539	-0.087722	-0.071716	0.045573	-0.051704	-0.003814
chr5	94359010	94369009	9.436401e+07	0.861468	0.643196	0.848212	0.628501	0.611446	0.751587	0.626997	0.760134	0.873887	0.723196	0.893415	1.093343	0.944886	0.834708	0.309353	0.315278	0.752714	0.811791	0.757872	0.759684	0.362106	0.399818	0.944951	0.782864	0.796707	0.761464	0.534971	0.340572	1.217023	0.640776	0.741932	0.576649	0.784832	0.793078	0.815621	0.898469	0.734592	0.563209	0.863794	0.850204	0.766276	0.828421	0.719569	0.822475	0.732566	0.834990	0.848327	0.834737	0.861579	0.456730	0.671851	0.890255	0.722249	0.852326	0.873992	1.052454	0.709753	1.132210	0.838300	0.292803	0.966934	0.955197	0.629797	0.982727	0.665986	0.200400	0.441910	0.440425	0.734927	0.699784	1.070641	0.991218	0.468455	0.634315	0.194339	1.038620	0.625758	0.841639	0.603183	0.579012	0.554862	0.590545	0.605772	0.833648	0.736662	0.568400	0.872336	0.519134	0.318104	0.438972	-0.003741	0.445871	0.348389	0.321502	0.250076	0.537544	0.396949	-0.136862	0.172753	0.373945	0.335003	0.014728	0.732424	0.269706	0.333523	0.356250	0.392240	0.140602	0.800725	0.353458	0.197540	0.517054	-0.090652	-0.047070	0.225740	0.364428	0.570440	0.475592	0.415464	-0.022734	-0.286236	0.431774	0.288275	0.175533	0.321939	0.231893	0.358898	0.355059	0.345369	0.266218	0.388272	0.201838	0.302437	0.231795	0.066273	0.242001	0.317723	0.425072	0.383002	0.287494	0.483105	0.392529	0.179534	0.344687	0.348539	0.281889	0.186588	0.253932	0.279349	0.169511	0.313229	0.107399	0.427695	0.017269	0.395686	0.375295	0.448313	0.475809	0.224547	0.352851	0.337175	0.368848	0.588652	0.354240	0.179684	0.126917	0.209765	0.386085	0.262625	0.341891	0.264987	0.229099	0.399991	0.302692	0.250748	0.782438	0.131855	-0.017518	-0.034025	0.058733	0.015881	-0.013186	0.254124	-0.147756	-0.164183	-0.025457	-0.053006	0.035599	-0.049841	-0.025648	-0.077875	-0.177036	-0.021712	-0.023580	-0.026476	-0.077000	-0.060360	0.051511	-0.042965	0.001984
chr5	94369010	94379009	9.437401e+07	0.867544	0.643662	0.868920	0.635614	0.623926	0.756778	0.642351	0.770792	0.889866	0.732656	0.900121	1.104217	0.957045	0.839282	0.310321	0.329347	0.762060	0.822162	0.762498	0.770724	0.365307	0.410129	0.964525	0.786511	0.802306	0.769910	0.551704	0.342646	1.221271	0.642692	0.748206	0.583149	0.791332	0.805219	0.824948	0.907017	0.743990	0.568352	0.869889	0.858650	0.775540	0.828116	0.724765	0.825852	0.735232	0.841195	0.860491	0.841463	0.866224	0.462183	0.680895	0.900455	0.723496	0.861066	0.876910	1.057699	0.711513	1.145236	0.839176	0.303749	0.967197	0.964801	0.632606	0.989204	0.679497	0.206451	0.454078	0.445955	0.749196	0.700007	1.080950	1.005213	0.481222	0.639574	0.206709	1.046706	0.643357	0.851555	0.607243	0.585053	0.570356	0.602679	0.604963	0.843715	0.750090	0.574159	0.882215	0.525826	0.330210	0.452233	0.008694	0.455501	0.357935	0.335086	0.255908	0.547324	0.407179	-0.131450	0.193888	0.388763	0.344129	0.040604	0.737379	0.274490	0.352936	0.363913	0.398821	0.152155	0.812441	0.361671	0.204303	0.526951	-0.075889	-0.034810	0.243983	0.380319	0.585567	0.489948	0.426087	-0.009132	-0.277596	0.444210	0.295043	0.192107	0.338242	0.234688	0.370323	0.360968	0.356516	0.273358	0.393564	0.223603	0.316559	0.236767	0.082406	0.258764	0.336723	0.433369	0.397074	0.301045	0.490919	0.402516	0.197793	0.369409	0.366246	0.292445	0.198179	0.269359	0.294163	0.181622	0.334999	0.124243	0.434690	0.021805	0.400096	0.382029	0.458331	0.486875	0.238610	0.366323	0.351587	0.384607	0.599166	0.361341	0.190363	0.139662	0.226559	0.390871	0.269236	0.347617	0.276208	0.240530	0.408791	0.309177	0.262321	0.794748	0.148492	-0.008538	-0.025423	0.077582	0.021518	-0.006875	0.262052	-0.132120	-0.156793	-0.019837	-0.042989	0.044083	-0.042287	-0.016197	-0.064270	-0.167779	-0.014695	-0.012944	-0.018094	-0.066287	-0.048721	0.057802	-0.033929	0.008080
chr5	94379010	94389009	9.438401e+07	0.873682	0.644497	0.889925	0.642414	0.636269	0.761979	0.657650	0.781339	0.905664	0.742099	0.906782	1.115305	0.968873	0.844089	0.311369	0.343753	0.771287	0.832718	0.766895	0.781471	0.368760	0.420588	0.983770	0.789724	0.807740	0.778526	0.568520	0.345082	1.225377	0.644892	0.754821	0.589625	0.797676	0.816863	0.834182	0.915609	0.753115	0.573827	0.875770	0.867160	0.784490	0.827571	0.730064	0.829528	0.737793	0.847368	0.872954	0.848411	0.870879	0.467940	0.689976	0.910630	0.724806	0.870029	0.879829	1.062954	0.713210	1.158011	0.840195	0.315130	0.967790	0.973975	0.635439	0.995324	0.692977	0.212515	0.466734	0.451684	0.763501	0.700261	1.091155	1.019091	0.494253	0.645174	0.220072	1.054707	0.661181	0.861135	0.611232	0.591129	0.586300	0.614317	0.604006	0.853880	0.763502	0.580287	0.892034	0.532497	0.342505	0.465786	0.021874	0.465281	0.367333	0.348996	0.262072	0.557280	0.417692	-0.125305	0.215567	0.403637	0.353488	0.066627	0.742221	0.279752	0.372844	0.371697	0.405954	0.164191	0.824130	0.370126	0.211494	0.537319	-0.060773	-0.022006	0.262450	0.396371	0.600711	0.504774	0.437216	0.004908	-0.268167	0.457398	0.302142	0.208821	0.354562	0.237417	0.382212	0.367245	0.367946	0.280942	0.399397	0.245765	0.330868	0.242152	0.099196	0.275655	0.356159	0.441870	0.411321	0.314823	0.499009	0.412757	0.216719	0.394344	0.384410	0.303542	0.209939	0.285252	0.309378	0.193904	0.356944	0.141853	0.441734	0.026790	0.404347	0.388305	0.468346	0.498223	0.252936	0.379897	0.365821	0.400629	0.609483	0.368657	0.201360	0.152915	0.243697	0.395642	0.276339	0.354017	0.287731	0.252473	0.417689	0.315766	0.274237	0.807076	0.165406	0.001093	-0.016282	0.097203	0.027712	0.000295	0.270558	-0.115855	-0.148808	-0.013691	-0.032331	0.053318	-0.033770	-0.006117	-0.050017	-0.157886	-0.007095	-0.001615	-0.009077	-0.055167	-0.036353	0.064698	-0.024258	0.014720
chr5	94389010	94399148	94394079	0.879935	0.645751	0.911317	0.648955	0.648571	0.767225	0.672947	0.791830	0.921326	0.751557	0.913435	1.126663	0.980441	0.849185	0.312528	0.358569	0.780516	0.843520	0.771041	0.791964	0.372543	0.431277	1.002795	0.792537	0.813074	0.787367	0.585487	0.347921	1.229361	0.647431	0.761837	0.596152	0.803908	0.828079	0.843389	0.924282	0.762004	0.579705	0.881483	0.875775	0.793161	0.826798	0.735520	0.833523	0.740288	0.853523	0.885761	0.855630	0.875600	0.474043	0.699147	0.920845	0.726188	0.879276	0.882803	1.068271	0.714870	1.170612	0.841369	0.327004	0.968735	0.982779	0.638350	1.001141	0.706489	0.218618	0.479996	0.457666	0.777904	0.700574	1.101333	1.032941	0.507627	0.651160	0.234535	NaN	0.679285	0.870444	0.615188	0.597296	0.602739	0.625481	0.602918	0.864224	0.776972	0.586815	0.901836	0.539190	0.355105	0.479741	0.035910	0.475268	0.376663	0.363280	0.268622	0.567496	0.428559	-0.118369	0.237921	0.418639	0.363141	0.092939	0.747001	0.285523	0.393362	0.379654	0.413742	0.176774	0.835849	0.378910	0.219202	0.548243	-0.045256	-0.008548	0.281218	0.412689	0.615952	0.520208	0.448915	0.019483	-0.257876	0.471438	0.309655	0.225785	0.371045	0.240143	0.394644	0.373897	0.379733	0.289041	0.405831	0.268448	0.345449	0.247991	0.116774	0.292811	0.376102	0.450642	0.425843	0.328914	0.507472	0.423329	0.236439	0.419604	0.403120	0.315243	0.221965	0.301695	0.325069	0.206451	0.379164	0.160311	0.448898	0.032275	0.408493	0.394207	0.478468	0.509947	0.267612	0.393657	0.379972	0.417015	0.619669	0.376243	0.212753	0.166766	0.261260	0.400454	0.283997	0.361156	0.299643	0.265031	0.426771	0.322493	0.286565	0.819502	0.182697	0.012476	-0.005608	0.119688	0.035210	0.009183	0.280657	-0.097207	-0.139334	-0.006271	-0.019834	0.064382	-0.023231	0.005742	-0.033586	-0.146240	0.001983	0.011654	0.001608	-0.042426	-0.021862	0.073047	-0.012850	0.022704
chr5	94399149	94409159	94404154	0.886284	0.647455	0.932890	0.655206	0.660763	0.772477	0.688091	0.802180	0.936701	0.760943	0.920023	1.138196	0.991662	0.854555	0.313819	0.373680	0.789734	0.854502	0.774884	0.802113	0.376680	0.442131	1.021454	0.794959	0.818309	0.796373	0.602440	0.351171	1.233191	0.650335	0.769227	0.602719	0.810003	0.838786	0.852507	0.932947	0.770579	0.585984	0.886999	0.884432	0.801484	0.825825	0.741116	0.837804	0.742721	0.859592	0.898791	0.863068	0.880387	0.480459	0.708346	0.931026	0.727636	0.888743	0.885854	1.073633	0.716511	1.182940	0.842687	0.339272	0.970043	0.991166	0.641353	1.006630	0.719921	0.224705	0.493806	0.463899	0.792289	0.700974	1.111423	1.046661	0.521251	0.657504	0.250019	1.070634	0.697483	0.879411	0.619091	0.603533	0.619499	0.636046	0.601738	0.874679	0.790397	0.593685	0.911541	0.545867	0.367605	0.493623	0.050321	0.485101	0.385641	0.377407	0.275326	0.577627	0.439405	-0.110889	0.260155	0.433242	0.372749	0.118599	0.751569	0.291601	0.413758	0.387515	0.421951	0.189449	0.847182	0.387753	0.227185	0.559358	-0.029940	0.005123	0.299597	0.428705	0.630760	0.535724	0.460757	0.034087	-0.247098	0.485840	0.317361	0.242407	0.387167	0.242831	0.407186	0.380657	0.391466	0.297386	0.412645	0.290849	0.359794	0.254075	0.134533	0.309672	0.395793	0.459382	0.440139	0.342824	0.516055	0.433872	0.256254	0.444275	0.421678	0.327115	0.233858	0.318090	0.340655	0.218847	0.400854	0.178922	0.455957	0.038083	0.412429	0.399592	0.488396	0.521646	0.282117	0.407120	0.393567	0.433194	0.629390	0.383837	0.224152	0.180728	0.278617	0.405165	0.291954	0.368787	0.311533	0.277771	0.435749	0.329126	0.298874	0.831598	0.199751	0.023442	0.004537	0.140740	0.042586	0.018054	0.290453	-0.079717	-0.130195	0.001023	-0.007876	0.075155	-0.012694	0.017123	-0.018117	-0.135067	0.010816	0.024326	0.011928	-0.030460	-0.008007	0.081275	-0.001880	0.030529
chr5	94409160	94419164	94414162	0.892699	0.649627	0.954414	0.661148	0.672779	0.777704	0.702916	0.812302	0.951642	0.770174	0.926495	1.149796	1.002450	0.860168	0.315277	0.388966	0.798912	0.865577	0.778396	0.811843	0.381173	0.453074	1.039596	0.797012	0.823441	0.805486	0.619210	0.354829	1.236832	0.653627	0.776946	0.609298	0.815935	0.848912	0.861475	0.941516	0.778756	0.592652	0.892289	0.893071	0.809399	0.824698	0.746822	0.842330	0.745102	0.865507	0.911913	0.870668	0.885248	0.487160	0.717511	0.941089	0.729155	0.898344	0.888997	1.079005	0.718146	1.194887	0.844140	0.351809	0.971714	0.999106	0.644466	1.011776	0.733150	0.230715	0.508075	0.470370	0.806534	0.701485	1.121361	1.060146	0.535015	0.664172	0.266392	1.078490	0.715579	0.887965	0.622914	0.609809	0.636404	0.645900	0.600507	0.885152	0.803666	0.600833	0.921066	0.552488	0.378123	0.505305	0.062789	0.493291	0.392997	0.389216	0.281102	0.586136	0.448555	-0.104155	0.278853	0.445292	0.380837	0.139787	0.755292	0.296978	0.430904	0.394091	0.429231	0.200220	0.856463	0.395306	0.234164	0.568918	-0.017182	0.016862	0.314822	0.442019	0.642957	0.548899	0.470868	0.046464	-0.237630	0.498281	0.324051	0.256190	0.400558	0.245118	0.417874	0.386431	0.401346	0.304639	0.418696	0.309562	0.371752	0.259401	0.149688	0.323723	0.412204	0.466755	0.452048	0.354445	0.523427	0.442770	0.273063	0.464669	0.437221	0.337263	0.243830	0.331899	0.353725	0.229227	0.418765	0.194736	0.461868	0.043244	0.415629	0.403789	0.496676	0.531527	0.294241	0.418279	0.404654	0.446718	0.637277	0.390266	0.233797	0.192616	0.293110	0.409085	0.298919	0.375612	0.321565	0.288678	0.443291	0.334662	0.309265	0.841568	0.213982	0.034996	0.015083	0.162329	0.050505	0.027664	0.300852	-0.061731	-0.120567	0.008859	0.004645	0.086597	-0.001243	0.029076	-0.002167	-0.123345	0.020210	0.037567	0.022824	-0.018119	0.006482	0.090130	0.009655	0.038909
chr5	94419165	94429164	9.442416e+07	0.899232	0.652305	0.975934	0.666845	0.684715	0.782947	0.717468	0.822249	0.966235	0.779290	0.932892	1.161503	1.012886	0.866070	0.316956	0.404507	0.808125	0.876810	0.781611	0.821219	0.386082	0.464184	1.057316	0.798769	0.828540	0.814760	0.635850	0.358928	1.240306	0.657380	0.785055	0.615947	0.821759	0.858531	0.870346	0.950014	0.786566	0.599770	0.897398	0.901761	0.816963	0.823449	0.752677	0.847120	0.747476	0.871286	0.925192	0.878457	0.890255	0.494202	0.726711	0.951091	0.730769	0.908106	0.892280	1.084419	0.719806	1.206504	0.845731	0.364652	0.973753	1.006675	0.647751	1.016645	0.746242	0.236679	0.522898	0.477151	0.820702	0.702135	1.131220	1.073479	0.548997	0.671204	0.283734	1.086331	0.733635	0.896143	0.626674	0.616178	0.653520	0.655089	0.599244	0.895695	0.816853	0.608284	0.930456	0.559103	0.389332	0.517737	0.076348	0.501929	0.400670	0.401704	0.287367	0.595174	0.458308	-0.096606	0.298732	0.457913	0.389440	0.161967	0.759167	0.302938	0.449125	0.401049	0.437309	0.211767	0.866109	0.403464	0.241835	0.579288	-0.003741	0.029577	0.330798	0.456041	0.655713	0.563010	0.481750	0.059713	-0.227213	0.511786	0.331376	0.270672	0.414683	0.247600	0.429366	0.392634	0.411867	0.312562	0.425415	0.329348	0.384391	0.265250	0.166001	0.338570	0.429501	0.474621	0.464605	0.366737	0.531423	0.452266	0.291054	0.486037	0.453671	0.348189	0.254423	0.346587	0.367572	0.240240	0.437510	0.211670	0.468151	0.048970	0.418959	0.407987	0.505448	0.542082	0.307066	0.430007	0.416154	0.461033	0.645427	0.397141	0.244109	0.205387	0.308408	0.413229	0.306575	0.383221	0.332256	0.300442	0.451330	0.340513	0.320344	0.851987	0.229015	0.048656	0.027352	0.187025	0.060089	0.039358	0.313268	-0.041057	-0.109201	0.018347	0.019344	0.100227	0.012742	0.043158	0.016208	-0.109542	0.031447	0.053100	0.035743	-0.003853	0.023445	0.100860	0.023265	0.049013
chr5	94429165	94440522	9.443484e+07	0.906359	0.655751	0.998827	0.672698	0.697413	0.788579	0.732679	0.832674	0.981452	0.788889	0.939650	1.174094	1.023674	0.872707	0.319055	0.421373	0.818023	0.888975	0.784741	0.830844	0.391848	0.476267	1.075770	0.800403	0.833990	0.824845	0.653422	0.363813	1.243841	0.661962	0.794161	0.623150	0.827896	0.868255	0.879709	0.958985	0.794478	0.607891	0.902698	0.911126	0.824685	0.822012	0.759092	0.852516	0.750046	0.877298	0.939531	0.886971	0.895809	0.502108	0.736589	0.961711	0.732635	0.918683	0.895979	1.090258	0.721634	1.218530	0.847575	0.378670	0.976323	1.014386	0.651511	1.021580	0.760063	0.243002	0.539358	0.484778	0.835725	0.703017	1.141683	1.087560	0.564189	0.679132	0.303317	1.094713	0.752843	0.904461	0.630620	0.623102	0.672002	0.664175	0.597885	0.907040	0.830844	0.616547	0.940339	0.566184	0.404218	0.534184	0.094813	0.513218	0.410574	0.418052	0.295904	0.607090	0.471234	-0.085927	0.324964	0.474246	0.400793	0.190614	0.764193	0.311280	0.473154	0.410155	0.448614	0.227192	0.878444	0.414529	0.252469	0.593407	0.013760	0.046859	0.351481	0.474308	0.672211	0.581799	0.496347	0.077379	-0.212819	0.530088	0.341520	0.289494	0.433185	0.251027	0.444795	0.400920	0.425802	0.323415	0.434844	0.355273	0.400985	0.273339	0.187923	0.358040	0.452015	0.485070	0.480976	0.382858	0.542325	0.464894	0.315023	0.513651	0.475200	0.362857	0.268435	0.365948	0.385736	0.254777	0.461693	0.234207	0.476491	0.056963	0.423281	0.413104	0.517036	0.556150	0.323885	0.445243	0.430840	0.479842	0.655796	0.406312	0.257862	0.222500	0.328355	0.418687	0.317183	0.393916	0.346421	0.316281	0.462049	0.348176	0.335021	0.865406	0.248681	0.067166	0.043771	0.219609	0.073318	0.055534	0.330222	-0.013655	-0.093832	0.031445	0.039155	0.118791	0.032131	0.062187	0.040601	-0.090881	0.046815	0.074042	0.053287	0.015157	0.046239	0.115676	0.041679	0.062913
chr5	94440523	94450522	9.444552e+07	0.913660	0.659825	1.021534	0.678365	0.710106	0.794269	0.747530	0.842887	0.996317	0.798334	0.946334	1.186746	1.034131	0.879695	0.321542	0.438513	0.828001	0.901316	0.787584	0.840065	0.398217	0.488611	1.093737	0.801892	0.839483	0.835129	0.670728	0.369245	1.247206	0.667174	0.803747	0.630487	0.833990	0.877421	0.888942	0.967833	0.801913	0.616559	0.907903	0.920609	0.832081	0.820494	0.765666	0.858187	0.752690	0.883132	0.954017	0.895690	0.901621	0.510419	0.746540	0.972290	0.734694	0.929391	0.899909	1.096169	0.723543	1.230155	0.849563	0.392955	0.979274	1.021761	0.655584	1.026285	0.773711	0.249274	0.556476	0.492857	0.850615	0.704126	1.152108	1.101484	0.579678	0.687505	0.323980	1.103128	0.771944	0.912353	0.634503	0.630181	0.690666	0.672535	0.596538	0.918477	0.844747	0.625091	0.950081	0.573310	0.420747	0.552373	0.115692	0.525581	0.421323	0.435959	0.305587	0.620223	0.485549	-0.073512	0.353891	0.491990	0.413311	0.221663	0.769693	0.320920	0.499636	0.420125	0.461664	0.244381	0.891709	0.427032	0.264675	0.609391	0.032855	0.066406	0.373929	0.494248	0.690144	0.602655	0.512654	0.097031	-0.196364	0.550681	0.353181	0.310016	0.453503	0.254966	0.462063	0.410135	0.441226	0.335741	0.445760	0.383711	0.419240	0.282606	0.212461	0.379430	0.476553	0.496663	0.498847	0.400560	0.554692	0.478920	0.341662	0.543583	0.498763	0.379254	0.283945	0.387261	0.405663	0.270839	0.487873	0.259213	0.485756	0.066165	0.428016	0.418408	0.529870	0.571813	0.342350	0.461834	0.446624	0.500537	0.666912	0.416529	0.273181	0.241609	0.350123	0.424717	0.329358	0.406296	0.362099	0.334035	0.474007	0.356581	0.351256	0.879917	0.270222	0.085057	0.059380	0.249798	0.086470	0.071575	0.346765	0.012026	-0.079083	0.044471	0.058157	0.136816	0.051381	0.080515	0.063466	-0.072869	0.061884	0.094184	0.070306	0.033207	0.067933	0.130425	0.059429	0.076669
chr5	94450523	94460549	94455536	0.920683	0.664227	1.042567	0.683563	0.722048	0.799677	0.761111	0.852261	1.009958	0.807043	0.952526	1.198628	1.043673	0.886564	0.324296	0.454811	0.837448	0.913038	0.790012	0.848344	0.404780	0.500440	1.110129	0.803257	0.844695	0.844956	0.686671	0.374862	1.250199	0.672654	0.813177	0.637517	0.839710	0.885523	0.897460	0.976013	0.808431	0.625175	0.912734	0.929627	0.838752	0.819022	0.771973	0.863734	0.755271	0.888424	0.967715	0.904050	0.907339	0.518579	0.755950	0.982204	0.736842	0.939523	0.903827	1.101785	0.725421	1.240689	0.851550	0.406560	0.982363	1.028411	0.659732	1.030526	0.786348	0.255100	0.573123	0.500896	0.864444	0.705402	1.161870	1.114396	0.594487	0.695762	0.344311	1.111057	0.789712	0.919374	0.638096	0.637000	0.708306	0.679737	0.595315	0.929281	0.857706	0.633339	0.959097	0.580063	0.435821	0.568887	0.134979	0.536730	0.430955	0.452057	0.314578	0.632092	0.498579	-0.061788	0.380041	0.507874	0.424616	0.249375	0.774691	0.329998	0.523575	0.429086	0.473917	0.260090	0.903477	0.438628	0.276119	0.624200	0.049980	0.084522	0.393953	0.512142	0.706232	0.621591	0.527572	0.114941	-0.181024	0.569584	0.364164	0.328447	0.471853	0.258686	0.477883	0.418515	0.455241	0.347165	0.456058	0.409343	0.435758	0.291287	0.234950	0.398753	0.498508	0.507212	0.514858	0.416537	0.566181	0.491700	0.365922	0.570269	0.519903	0.394277	0.298057	0.406492	0.423611	0.285421	0.511174	0.281928	0.494222	0.074794	0.432323	0.423026	0.541574	0.586123	0.359016	0.476674	0.460624	0.519261	0.676766	0.425876	0.287204	0.259074	0.369640	0.430213	0.340768	0.417944	0.376344	0.350324	0.484989	0.364165	0.365988	0.892815	0.289610	0.101576	0.073681	0.277115	0.098771	0.086561	0.362107	0.035393	-0.065510	0.056655	0.075641	0.153494	0.069372	0.097411	0.084275	-0.056246	0.075889	0.112741	0.086046	0.049733	0.087819	0.144228	0.075798	0.089509
chr5	94460550	94470549	9.446555e+07	0.927880	0.669191	1.063278	0.688694	0.734065	0.805174	0.774351	0.861425	1.023327	0.815594	0.958628	1.210479	1.053006	0.893741	0.327514	0.471298	0.847017	0.924891	0.792242	0.856278	0.411930	0.512527	1.126061	0.804678	0.849986	0.854964	0.702318	0.381004	1.253028	0.678722	0.823035	0.644723	0.845482	0.893164	0.905828	0.984089	0.814497	0.634258	0.917539	0.938775	0.845178	0.817537	0.778419	0.869466	0.757966	0.893525	0.981516	0.912579	0.913331	0.527099	0.765453	0.992138	0.739245	0.949716	0.907988	1.107481	0.727396	1.250871	0.853638	0.420348	0.985743	1.034850	0.664238	1.034654	0.798826	0.260861	0.590344	0.509417	0.878130	0.706936	1.171643	1.127168	0.609591	0.704405	0.365541	1.119017	0.807305	0.926031	0.641654	0.644029	0.726069	0.686349	0.594168	0.940166	0.870586	0.641795	0.968022	0.586910	0.450827	0.585218	0.154506	0.547658	0.440309	0.467734	0.323758	0.643734	0.511535	-0.049562	0.405710	0.523275	0.435692	0.276120	0.779655	0.339435	0.547091	0.437811	0.486583	0.275787	0.914733	0.450456	0.287955	0.639270	0.066612	0.102974	0.413236	0.529535	0.721902	0.640280	0.542479	0.132714	-0.165289	0.588529	0.375608	0.346401	0.489856	0.262573	0.493716	0.426807	0.469114	0.358770	0.466793	0.434425	0.452020	0.300256	0.257486	0.417727	0.519730	0.517679	0.530367	0.432202	0.577919	0.504396	0.389989	0.595959	0.540406	0.409333	0.312057	0.425327	0.441153	0.299834	0.533534	0.304376	0.502690	0.083717	0.436616	0.427370	0.553228	0.600406	0.375358	0.491023	0.474023	0.537694	0.686200	0.435232	0.301239	0.276491	0.388590	0.435698	0.352556	0.430019	0.390445	0.366666	0.496045	0.371614	0.380536	0.905167	0.308538	0.118095	0.087982	0.304432	0.111071	0.101547	0.377449	0.058761	-0.051936	0.068839	0.093124	0.170172	0.087364	0.114308	0.105083	-0.039624	0.089894	0.131298	0.101787	0.066260	0.107705	0.158031	0.092168	0.102349
chr5	94470550	94480561	9.447556e+07	0.935238	0.674693	1.083593	0.693791	0.746182	0.810765	0.787243	0.870367	1.036423	0.823966	0.964622	1.222234	1.062166	0.901220	0.331237	0.487930	0.856740	0.936851	0.794311	0.863886	0.419667	0.524881	1.141510	0.806222	0.855368	0.865156	0.717652	0.387674	1.255692	0.685397	0.833295	0.652123	0.851340	0.900350	0.914025	0.992067	0.820109	0.643778	0.922340	0.948046	0.851360	0.816082	0.785001	0.875345	0.760774	0.898419	0.995408	0.921275	0.919596	0.535974	0.775066	1.002096	0.741933	0.959933	0.912408	1.113257	0.729467	1.260701	0.855807	0.434281	0.989392	1.041120	0.669141	1.038715	0.811127	0.266550	0.608120	0.518432	0.891645	0.708754	1.181450	1.139787	0.624994	0.713412	0.387627	1.126995	0.824677	0.932315	0.645195	0.651291	0.743946	0.692392	0.593144	0.951128	0.883374	0.650443	0.976872	0.593873	0.466167	0.601818	0.174700	0.558705	0.449709	0.483473	0.333327	0.655478	0.524814	-0.036659	0.431621	0.538711	0.446845	0.302838	0.784736	0.349389	0.570863	0.446563	0.499842	0.291909	0.925900	0.462787	0.300396	0.654929	0.083284	0.122172	0.432427	0.546980	0.737707	0.659195	0.557748	0.150779	-0.148861	0.607928	0.387732	0.364468	0.508047	0.266686	0.509944	0.435223	0.483232	0.370777	0.478139	0.459717	0.468502	0.309687	0.280628	0.436925	0.540884	0.528351	0.545860	0.448024	0.590159	0.517340	0.414477	0.621526	0.560879	0.424813	0.326327	0.444307	0.458826	0.314475	0.555715	0.327143	0.511413	0.093100	0.441035	0.431718	0.565147	0.615041	0.391873	0.505341	0.487350	0.556390	0.695599	0.444844	0.315654	0.294289	0.407588	0.441349	0.364934	0.442696	0.404803	0.383454	0.507466	0.379179	0.395308	0.917397	0.327587	0.136255	0.103512	0.333233	0.124954	0.118313	0.394432	0.083773	-0.037157	0.082587	0.112219	0.188531	0.107490	0.132837	0.127347	-0.021331	0.105499	0.151625	0.119151	0.084267	0.129193	0.173640	0.110115	0.116787
chr5	94480562	94490561	9.448556e+07	0.942757	0.680722	1.103480	0.698892	0.758437	0.816469	0.799801	0.879095	1.049277	0.832156	0.970491	1.233850	1.071198	0.909010	0.335503	0.504702	0.866664	0.948895	0.796272	0.871204	0.427983	0.537523	1.156477	0.807944	0.860870	0.875557	0.732682	0.394881	1.258196	0.692715	0.843934	0.659746	0.857327	0.907105	0.922045	0.999964	0.825279	0.653697	0.927174	0.957442	0.857305	0.814699	0.791722	0.881345	0.763700	0.903117	1.009404	0.930158	0.926143	0.545208	0.784818	1.012084	0.744941	0.970144	0.917122	1.119128	0.731641	1.270205	0.858041	0.448342	0.993285	1.047279	0.674484	1.042754	0.823248	0.272180	0.626449	0.527957	0.904977	0.710885	1.191337	1.152266	0.640701	0.722766	0.410557	1.134984	0.841813	0.938229	0.648748	0.658816	0.761957	0.697902	0.592297	0.962178	0.896074	0.659296	0.985691	0.600977	0.481924	0.618773	0.195667	0.569928	0.459228	0.499364	0.343345	0.667376	0.538538	-0.023022	0.457898	0.554267	0.458123	0.329709	0.789977	0.359922	0.595001	0.455389	0.513732	0.308586	0.937055	0.475707	0.313510	0.671256	0.100100	0.142223	0.451638	0.564573	0.753782	0.678405	0.573449	0.169182	-0.131653	0.627855	0.400622	0.382780	0.526521	0.271036	0.526647	0.443799	0.497676	0.383238	0.490158	0.485348	0.485295	0.319644	0.304499	0.456462	0.562065	0.539297	0.561415	0.464084	0.602978	0.530594	0.439486	0.647097	0.581400	0.440815	0.340952	0.463505	0.476728	0.329417	0.577832	0.350328	0.520468	0.103013	0.445615	0.436185	0.577404	0.630115	0.408660	0.519697	0.500729	0.575466	0.705061	0.454771	0.330540	0.312552	0.426747	0.447232	0.377966	0.456026	0.419519	0.400779	0.519327	0.386939	0.410394	0.929564	0.346862	0.154705	0.119197	0.361771	0.139289	0.135465	0.411731	0.108822	-0.022236	0.096771	0.131548	0.207176	0.128086	0.151639	0.149639	-0.002712	0.121476	0.172219	0.136826	0.102514	0.150793	0.189749	0.128320	0.131651
chr5	94490562	94500561	9.449556e+07	0.950434	0.687264	1.122899	0.704024	0.770848	0.822300	0.812017	0.887605	1.061903	0.840155	0.976218	1.245271	1.080128	0.917106	0.340347	0.521599	0.876831	0.960986	0.798190	0.878272	0.436849	0.550462	1.170946	0.809891	0.866516	0.886174	0.747395	0.402622	1.260542	0.700715	0.854931	0.667611	0.863469	0.913444	0.929875	1.007784	0.830026	0.663953	0.932070	0.966952	0.863020	0.813436	0.798585	0.887437	0.766750	0.907621	1.023510	0.939252	0.932981	0.554809	0.794720	1.022095	0.748300	0.980311	0.922154	1.125102	0.733921	1.279408	0.860325	0.462492	0.997390	1.053386	0.680293	1.046805	0.835177	0.277765	0.645307	0.537991	0.918087	0.713350	1.201338	1.164604	0.656689	0.732438	0.434275	1.142962	0.858672	0.943776	0.652330	0.666622	0.780096	0.702921	0.591685	0.973308	0.908675	0.668352	0.994510	0.608238	0.497438	0.635381	0.216530	0.580864	0.468504	0.514778	0.353396	0.678931	0.552180	-0.009241	0.483455	0.569307	0.469072	0.355668	0.795175	0.370592	0.618498	0.463944	0.527646	0.325153	0.947760	0.488689	0.326742	0.687565	0.116399	0.162282	0.470102	0.581605	0.769523	0.697102	0.588914	0.187128	-0.114390	0.647468	0.413748	0.400624	0.544524	0.275436	0.543130	0.452178	0.511856	0.395624	0.502329	0.510262	0.501717	0.329718	0.328105	0.475548	0.582409	0.550084	0.576408	0.479720	0.615840	0.543607	0.463961	0.671637	0.601113	0.456693	0.355340	0.482111	0.494122	0.344047	0.598996	0.372960	0.529509	0.113062	0.450178	0.440669	0.589502	0.645012	0.425046	0.533511	0.513656	0.594159	0.714248	0.464607	0.345295	0.330514	0.445297	0.453143	0.391100	0.469431	0.434011	0.417922	0.531140	0.394612	0.425197	0.941168	0.365578	0.172890	0.134597	0.389336	0.153606	0.152436	0.428802	0.133249	-0.007597	0.110925	0.150552	0.225537	0.148466	0.170159	0.171380	0.015679	0.137326	0.192469	0.154277	0.120490	0.171907	0.205826	0.146245	0.146462
chr5	94500562	94511992	94506277	0.958840	0.694838	1.143173	0.709583	0.784346	0.828711	0.824726	0.896478	1.075206	0.848515	0.982198	1.257255	1.089632	0.926106	0.346228	0.539849	0.888044	0.973981	0.800267	0.885619	0.446935	0.564683	1.185904	0.812280	0.872762	0.897800	0.762819	0.411514	1.262892	0.710076	0.867102	0.676335	0.870244	0.919791	0.938050	1.016108	0.834679	0.675276	0.937428	0.977267	0.868917	0.812257	0.806131	0.894055	0.770169	0.912237	1.038764	0.949277	0.940645	0.565520	0.805517	1.032848	0.752319	0.991143	0.927927	1.131640	0.736485	1.288981	0.862834	0.477740	1.002000	1.059934	0.687071	1.051187	0.847742	0.283722	0.666094	0.549309	0.931855	0.716375	1.212239	1.177682	0.674124	0.743144	0.460523	1.151476	0.876417	0.949316	0.656228	0.675330	0.799688	0.707816	0.591355	0.985331	0.922070	0.678299	1.004012	0.616225	0.514505	0.653570	0.239719	0.592790	0.478645	0.531534	0.364665	0.691486	0.567375	0.006289	0.511252	0.585575	0.480994	0.383761	0.800964	0.382655	0.644065	0.473238	0.543196	0.343570	0.959269	0.503257	0.341643	0.705768	0.134117	0.184696	0.489976	0.600061	0.786826	0.717440	0.605932	0.206681	-0.095054	0.669034	0.428670	0.420100	0.564159	0.280413	0.561315	0.461338	0.527433	0.409378	0.516071	0.537347	0.519696	0.341102	0.354197	0.496422	0.604274	0.561992	0.592584	0.496750	0.630245	0.557892	0.490740	0.697998	0.622281	0.474320	0.371180	0.502264	0.513032	0.360071	0.621672	0.397653	0.539626	0.124454	0.455269	0.445775	0.602864	0.661482	0.442959	0.548386	0.527666	0.614675	0.724279	0.475497	0.361657	0.350261	0.465401	0.459830	0.405868	0.484470	0.449995	0.436884	0.544301	0.403136	0.441467	0.953541	0.385918	0.185966	0.145629	0.408768	0.164038	0.164666	0.441085	0.150641	0.002891	0.121229	0.164186	0.238714	0.163152	0.183469	0.186870	0.028938	0.148796	0.206992	0.166847	0.133422	0.186972	0.217522	0.159122	0.157227
chr5	94511993	94521992	9.451699e+07	0.967435	0.703001	1.162880	0.715231	0.798064	0.835298	0.837035	0.905095	1.088310	0.856670	0.988022	1.268939	1.099118	0.935405	0.352872	0.558245	0.899631	0.986997	0.802435	0.892767	0.457609	0.579289	1.200303	0.815035	0.879244	0.909690	0.777887	0.421027	1.265088	0.720280	0.879656	0.685384	0.877228	0.925697	0.946001	1.024392	0.838914	0.686912	0.942940	0.987713	0.874608	0.811312	0.813922	0.900768	0.773754	0.916631	1.054165	0.959630	0.948668	0.576677	0.816513	1.043617	0.756823	1.001905	0.934103	1.138341	0.739174	1.298289	0.865427	0.493059	1.006826	1.066552	0.694457	1.055628	0.860078	0.289676	0.687453	0.561192	0.945293	0.719806	1.223379	1.190609	0.691853	0.754190	0.487577	1.159934	0.893820	0.954444	0.660228	0.684424	0.819430	0.712270	0.591417	0.997443	0.935352	0.688507	1.013611	0.624456	0.532619	0.672800	0.264599	0.605353	0.489392	0.549159	0.376878	0.704665	0.583760	0.023173	0.540429	0.602563	0.493576	0.413143	0.807231	0.395819	0.670908	0.483004	0.559964	0.363371	0.971214	0.519038	0.357851	0.725397	0.152763	0.208900	0.510643	0.619368	0.805253	0.738791	0.624002	0.227235	-0.074138	0.691920	0.445074	0.440633	0.584855	0.285870	0.580704	0.471013	0.543970	0.424132	0.531049	0.565764	0.538723	0.353537	0.382056	0.518496	0.626939	0.574702	0.609439	0.514659	0.645811	0.573039	0.519026	0.725332	0.644196	0.493244	0.388027	0.523324	0.532883	0.377045	0.645121	0.423651	0.550589	0.136949	0.460774	0.451470	0.617131	0.679091	0.461900	0.563848	0.542357	0.636465	0.734905	0.487132	0.379207	0.371229	0.486446	0.467202	0.421905	0.500754	0.467050	0.457143	0.558496	0.412326	0.458756	0.966258	0.407266	0.201605	0.158793	0.431728	0.176612	0.179300	0.455778	0.171322	0.015413	0.133644	0.180473	0.254444	0.180724	0.199382	0.205306	0.044827	0.162566	0.224342	0.181895	0.148900	0.204910	0.231601	0.174517	0.170185
chr5	94521993	94531992	9.452699e+07	0.975632	0.711157	1.180763	0.720615	0.811071	0.841606	0.848159	0.912901	1.100394	0.864116	0.993336	1.279548	1.107993	0.944329	0.359806	0.575531	0.910807	0.999157	0.804602	0.899281	0.468084	0.593288	1.213246	0.817965	0.885524	0.921027	0.791631	0.430477	1.267007	0.730576	0.891703	0.694142	0.883949	0.930840	0.953221	1.032103	0.842512	0.698042	0.948257	0.997582	0.879754	0.810677	0.821448	0.907131	0.777256	0.920529	1.068670	0.969620	0.956495	0.587498	0.826954	1.053666	0.761511	1.011902	0.940238	1.144758	0.741806	1.306763	0.867951	0.507399	1.011528	1.072838	0.701920	1.059845	0.871384	0.295246	0.707890	0.572771	0.957493	0.723380	1.234019	1.202540	0.708641	0.764795	0.513514	1.167763	0.909746	0.958866	0.664104	0.693284	0.837986	0.716082	0.591864	1.008816	0.947650	0.698268	1.022692	0.632385	0.549874	0.691059	0.288554	0.617252	0.499666	0.565862	0.388771	0.717124	0.599660	0.039641	0.567936	0.618518	0.505565	0.440797	0.813369	0.408691	0.696209	0.492247	0.576179	0.382525	0.982364	0.534361	0.373683	0.744397	0.170441	0.232381	0.529989	0.637519	0.822927	0.758937	0.641227	0.246647	-0.053826	0.713722	0.461260	0.460083	0.604475	0.291266	0.599288	0.480202	0.559759	0.438346	0.545695	0.592552	0.556826	0.365728	0.408773	0.539497	0.648050	0.586890	0.625248	0.531581	0.660897	0.587473	0.545876	0.750818	0.664574	0.511505	0.404123	0.543102	0.551615	0.393232	0.666926	0.448237	0.561279	0.149268	0.466138	0.457243	0.630819	0.696035	0.479936	0.578307	0.556238	0.657309	0.745057	0.498286	0.396149	0.391233	0.506264	0.474559	0.437528	0.516572	0.483409	0.476589	0.572286	0.421265	0.475267	0.978000	0.427417	0.219816	0.174073	0.458038	0.191400	0.196348	0.472889	0.195228	0.029970	0.148240	0.199412	0.272711	0.201186	0.217906	0.226647	0.063383	0.178682	0.244523	0.199442	0.166949	0.225677	0.248136	0.192434	0.185398
chr5	94531993	94541992	9.453699e+07	0.983997	0.719840	NaN	0.726133	0.824269	0.848076	0.858930	0.920480	1.112375	0.871431	0.998567	1.289853	1.116922	0.953472	0.367485	0.592912	0.922341	1.011315	0.806956	0.905669	0.479040	0.607654	1.225726	0.821243	0.892031	0.932613	0.805073	0.440499	1.268801	0.741626	0.904045	0.703232	0.890869	0.935673	0.960264	1.039815	0.845791	0.709421	0.953773	1.007569	0.884761	0.810308	0.829235	0.913604	0.780913	0.924232	1.083298	0.979958	0.964664	0.598715	0.837558	1.063706	0.766704	1.021877	0.946742	1.151350	0.744572	1.315066	0.870613	0.521762	1.016422	1.079255	0.709951	1.064162	0.882485	0.300853	0.728799	0.584797	0.969337	0.727317	1.244902	1.214348	0.725645	0.775675	0.540087	1.175514	0.925363	0.962954	0.668170	0.702526	0.856669	0.719617	0.592715	1.020250	0.959866	0.708255	1.031913	0.640572	0.568581	0.710812	0.314802	0.630089	0.510903	0.583945	0.401962	0.730579	0.617254	0.057923	0.597475	0.635617	0.518638	0.470493	0.820250	0.422979	0.723364	0.502248	0.593996	0.403650	0.994247	0.551257	0.391286	0.765314	0.189574	0.258321	0.550657	0.656980	0.842261	0.780628	0.659918	0.267543	-0.031384	0.737355	0.479417	0.481074	0.625689	0.297359	0.619597	0.490160	0.576942	0.453935	0.561975	0.621334	0.576461	0.379311	0.437943	0.562280	0.670478	0.600204	0.642188	0.549800	0.677522	0.603151	0.574912	0.777927	0.686183	0.531574	0.421633	0.564297	0.571761	0.410865	0.690066	0.474723	0.573181	0.163105	0.472106	0.463953	0.645782	0.714633	0.499545	0.593755	0.571229	0.680068	0.756134	0.510452	0.414811	0.412965	0.527554	0.482962	0.454831	0.534042	0.501293	0.497848	0.587567	0.431187	0.493232	0.990369	0.449114	0.242253	0.192823	0.489826	0.209828	0.217365	0.493962	0.224437	0.047885	0.166428	0.222712	0.295125	0.226378	0.240722	0.252766	0.086350	0.198660	0.269380	0.221099	0.189238	0.251095	0.268709	0.214499	0.204321
chr5	94541993	94554154	9.454807e+07	0.993454	0.730083	1.216876	0.732438	0.839108	0.855465	0.870466	0.928637	1.125572	0.879429	1.004314	1.300913	1.126917	0.963842	0.376896	0.612278	0.935538	1.024771	0.809847	0.912642	0.491735	0.624011	1.239035	0.825263	0.899513	0.945763	0.819642	0.452291	1.270655	0.754778	0.918032	0.713726	0.898773	0.940733	0.967886	1.048391	0.849097	0.722300	0.960160	1.018774	0.890174	0.810241	0.838168	0.920930	0.785145	0.928137	1.099656	0.991848	0.974137	0.611601	0.849491	1.074825	0.773084	1.032936	0.954398	1.158873	0.747828	1.324111	0.873770	0.537690	1.022072	1.086535	0.719528	1.069102	0.894529	0.307141	0.752507	0.598619	0.982033	0.732098	1.257236	1.227302	0.744719	0.788062	0.570234	1.184005	0.942313	0.967118	0.672966	0.713238	0.877542	0.723289	0.594161	1.032985	0.973324	0.719588	1.042309	0.649968	0.602689	0.746841	0.363625	0.653292	0.532065	0.617184	0.427344	0.755226	0.650953	0.092981	0.650431	0.666369	0.543158	0.523981	0.833967	0.450169	0.771937	0.520698	0.627290	0.443763	1.015433	0.582922	0.425180	0.804492	0.224679	0.307546	0.587464	0.691962	0.878322	0.820066	0.694199	0.305248	0.011185	0.780442	0.514811	0.519092	0.664321	0.309699	0.657449	0.508558	0.608705	0.483124	0.593160	0.673020	0.612529	0.405470	0.491798	0.604041	0.709888	0.624902	0.672811	0.582769	0.708876	0.631995	0.627701	0.825659	0.724109	0.569289	0.453880	0.602327	0.607879	0.443754	0.730858	0.522528	0.596393	0.190424	0.483775	0.478328	0.673649	0.749644	0.535902	0.621445	0.598680	0.722516	0.776800	0.532904	0.450318	0.452837	0.565917	0.500242	0.487679	0.567150	0.534652	0.537340	0.616931	0.450280	0.526380	1.011804	0.488447	0.278435	0.222861	0.539523	0.240027	0.251306	0.527878	0.270988	0.076785	0.196244	0.260221	0.330996	0.266898	0.277493	0.294495	0.123708	0.231172	0.309520	0.256122	0.225338	0.291675	0.302353	0.250064	0.235257
chr5	94554155	94564154	9.455915e+07	1.003097	0.740990	1.235019	0.738978	0.854165	0.863118	0.881603	0.936569	1.138730	0.887365	1.010062	1.311601	1.137046	0.974454	0.387285	0.631766	0.949146	1.038212	0.813101	0.919542	0.505016	0.640829	1.251808	0.829661	0.907280	0.959248	0.833902	0.464818	1.272388	0.768932	0.932308	0.724691	0.906949	0.945551	0.975351	1.057030	0.852117	0.735443	0.966883	1.030121	0.895483	0.810563	0.847383	0.928446	0.789562	0.931870	1.116180	1.004214	0.984084	0.624969	0.861626	1.085941	0.780159	1.044041	0.962542	1.166648	0.751320	1.333029	0.877190	0.553607	1.027978	1.094006	0.729854	1.074247	0.906277	0.313538	0.776752	0.612924	0.994276	0.737310	1.269838	1.240134	0.764006	0.800807	0.601076	1.192405	0.958906	0.970937	0.678144	0.724473	0.898638	0.726787	0.596175	1.045781	0.986723	0.731205	1.052903	0.659732	0.639820	0.786084	0.417071	0.678497	0.555355	0.653500	0.455458	0.782135	0.688207	0.131733	0.707795	0.699750	0.570129	0.582036	0.849334	0.480141	0.824505	0.540901	0.663795	0.487994	1.038378	0.617644	0.462698	0.847459	0.263010	0.361776	0.627263	0.729920	0.917856	0.863025	0.731606	0.346180	0.058084	0.827353	0.554093	0.560389	0.706377	0.323595	0.698945	0.528698	0.643451	0.515166	0.627611	0.729036	0.651915	0.434417	0.550612	0.649589	0.752318	0.651925	0.706132	0.618607	0.743367	0.663507	0.685126	0.877070	0.764948	0.610727	0.489110	0.643551	0.646972	0.479871	0.774871	0.574426	0.622208	0.220892	0.496772	0.494746	0.704203	0.788153	0.575732	0.651479	0.628637	0.769077	0.799478	0.557446	0.489514	0.496332	0.607569	0.519741	0.523858	0.603618	0.571243	0.580580	0.649430	0.471418	0.562613	1.034801	0.531228	0.312299	0.250863	0.585065	0.268581	0.283108	0.559561	0.314234	0.103881	0.224449	0.295293	0.364394	0.304734	0.311892	0.333326	0.158895	0.261783	0.347151	0.288965	0.259238	0.329402	0.334106	0.283346	0.264456
chr5	94564155	94574154	9.456915e+07	1.011957	0.751426	1.250903	0.745115	0.867947	0.870272	0.891323	0.943566	1.150621	0.894520	1.015290	1.320946	1.146331	0.984236	0.397522	0.649492	0.961743	1.050336	0.816401	0.925737	0.517498	0.656405	1.262877	0.833928	0.914543	0.971712	0.846538	0.476769	1.273875	0.782598	0.945408	0.735004	0.914576	0.949740	0.981975	1.064923	0.854648	0.747520	0.973265	1.040481	0.900223	0.811217	0.855898	0.935417	0.793697	0.935122	1.131248	1.015779	0.993492	0.637445	0.872764	1.095971	0.787175	1.054130	0.970319	1.173897	0.754714	1.340998	0.880526	0.567927	1.033541	1.100938	0.739834	1.079092	0.916606	0.319425	0.799069	0.626225	1.004950	0.742388	1.281416	1.251621	0.781579	0.812620	0.629475	1.199924	0.973593	0.974133	0.683203	0.735089	0.917895	0.729863	0.598518	1.057370	0.998784	0.741929	1.062649	0.668883	0.658378	0.805755	0.444165	0.691052	0.567432	0.671943	0.470373	0.795789	0.707761	0.152058	0.736030	0.716385	0.584149	0.610863	0.857796	0.495708	0.850261	0.551306	0.682420	0.511043	1.049759	0.635294	0.482472	0.869359	0.282433	0.389861	0.646748	0.748793	0.938038	0.884669	0.750477	0.366495	0.082405	0.850824	0.574851	0.580833	0.727422	0.331400	0.720140	0.538998	0.661139	0.531612	0.645618	0.756633	0.671845	0.449634	0.580163	0.672504	0.772812	0.665610	0.722926	0.636504	0.761216	0.679489	0.713762	0.901897	0.784730	0.632023	0.506965	0.663904	0.666070	0.498575	0.796415	0.600170	0.636059	0.237313	0.503803	0.504285	0.719876	0.808076	0.596137	0.666416	0.643785	0.792961	0.811149	0.569915	0.510063	0.518221	0.628315	0.530618	0.542553	0.622516	0.590017	0.602589	0.666577	0.482589	0.580974	1.045857	0.552610	0.336479	0.270777	0.616676	0.289230	0.305852	0.582125	0.344822	0.123325	0.244876	0.320309	0.388076	0.331651	0.336437	0.360840	0.184245	0.283816	0.374107	0.312480	0.283565	0.356104	0.356995	0.307116	0.285525
chr5	94574155	94584384	9.457927e+07	1.021071	0.762571	1.266510	0.751581	0.882088	0.877763	0.900853	0.950512	1.162703	0.901801	1.020649	1.330140	1.155898	0.994327	0.408731	0.667605	0.974757	1.062602	0.820118	0.931993	0.530593	0.672553	1.273645	0.838512	0.922148	0.984615	0.859132	0.489492	1.275342	0.797320	0.958853	0.745842	0.922546	0.953878	0.988593	1.073039	0.857077	0.759947	0.980049	1.051078	0.905014	0.812256	0.864671	0.942673	0.798021	0.938337	1.146648	1.027867	1.003442	0.650463	0.884225	1.106125	0.794905	1.064430	0.978611	1.181469	0.758421	1.349015	0.884166	0.582334	1.039392	1.108168	0.750588	1.084210	0.926794	0.325523	0.822044	0.640044	1.015418	0.747894	1.293300	1.263159	0.799506	0.824870	0.658710	1.207490	0.988196	0.977176	0.688752	0.746319	0.937612	0.732960	0.601441	1.069128	1.010977	0.753014	1.072706	0.678496	0.677534	0.826059	0.472218	0.703996	0.580112	0.691125	0.486234	0.809987	0.728350	0.173483	0.764904	0.733583	0.598911	0.640514	0.866921	0.512043	0.876514	0.562261	0.701791	0.535250	1.061519	0.653569	0.503354	0.892087	0.302635	0.419239	0.666629	0.768253	0.959006	0.907110	0.770016	0.387409	0.107873	0.875041	0.596732	0.601776	0.749146	0.339935	0.742182	0.549744	0.679555	0.548772	0.664550	0.784861	0.692519	0.465675	0.610597	0.696188	0.793593	0.679777	0.740395	0.654975	0.779937	0.696113	0.743240	0.927071	0.804866	0.654230	0.525534	0.684761	0.685489	0.518245	0.818492	0.626635	0.650816	0.254805	0.511349	0.514824	0.736245	0.828951	0.617451	0.681826	0.659521	0.817879	0.823357	0.582909	0.531744	0.540855	0.649724	0.542378	0.562075	0.642305	0.609615	0.625480	0.684709	0.494430	0.600020	1.057125	0.574667	0.356678	0.287389	0.642640	0.306599	0.324868	0.600939	0.370227	0.139649	0.262089	0.341197	0.407769	0.354076	0.356928	0.383702	0.205538	0.302313	0.396679	0.332157	0.303949	0.378293	0.376199	0.326981	0.303227
chr5	94584385	94594411	94589398	1.030349	0.774329	1.281684	0.758345	0.896461	0.885523	0.910110	0.957360	1.174883	0.909180	1.026108	1.339115	1.165694	1.004629	0.420825	0.685963	0.988039	1.074899	0.824238	0.938264	0.544165	0.689116	1.284013	0.843355	0.930035	0.997848	0.871593	0.502882	1.276819	0.813003	0.972504	0.757104	0.930795	0.957963	0.995165	1.081340	0.859431	0.772607	0.987181	1.061803	0.909862	0.813696	0.873585	0.950173	0.802479	0.941522	1.162236	1.040365	1.013857	0.663895	0.895918	1.116321	0.803287	1.074861	0.987352	1.189302	0.762433	1.357032	0.888110	0.596648	1.045462	1.115645	0.762049	1.089573	0.936728	0.331809	0.845421	0.654232	1.025615	0.753780	1.305364	1.274633	0.817608	0.837442	0.688443	1.215036	1.002596	0.980085	0.694798	0.758091	0.957625	0.736098	0.604982	1.080936	1.023197	0.764364	1.082994	0.688505	0.697187	0.846859	0.501029	0.717256	0.593335	0.710940	0.502991	0.824650	0.749852	0.195900	0.794204	0.751290	0.614362	0.670787	0.876669	0.529044	0.903044	0.573757	0.721784	0.560467	1.073624	0.672326	0.525226	0.915475	0.323534	0.449695	0.686769	0.788207	0.980599	0.930233	0.790083	0.408801	0.134329	0.899849	0.619568	0.623043	0.771414	0.349218	0.764913	0.560881	0.698601	0.566541	0.684296	0.813494	0.713810	0.482438	0.641643	0.720474	0.814503	0.694333	0.758484	0.673911	0.799445	0.713298	0.773357	0.952415	0.825240	0.677199	0.544730	0.705989	0.705053	0.538809	0.840983	0.653658	0.666397	0.273269	0.519409	0.526364	0.753210	0.850648	0.639567	0.697626	0.675758	0.843672	0.836036	0.596378	0.554443	0.564086	0.671692	0.554987	0.582270	0.662863	0.629917	0.649122	0.703745	0.506897	0.619625	1.068580	0.597262	0.375394	0.302774	0.666392	0.322771	0.342499	0.618345	0.393662	0.154846	0.278147	0.360546	0.425949	0.374810	0.375907	0.404790	0.225350	0.319519	0.417635	0.350414	0.322885	0.398773	0.394044	0.345398	0.319701
chr5	94594412	94604411	9.459941e+07	1.039675	0.786539	1.296247	0.765330	0.910884	0.893449	0.919000	0.964049	1.187024	0.916590	1.031608	1.347783	1.175625	1.014987	0.433655	0.704359	1.001397	1.087095	0.828725	0.944499	0.558007	0.705868	1.293867	0.848377	0.938108	1.011250	0.883792	0.516761	1.278338	0.829455	0.986162	0.768644	0.939220	0.961984	1.001636	1.089753	0.861737	0.785339	0.994563	1.072520	0.914744	0.815533	0.882498	0.957854	0.807002	0.944678	1.177825	1.053118	1.024617	0.677557	0.907712	1.126447	0.812192	1.085303	0.996423	1.197296	0.766718	1.364970	0.892313	0.610671	1.051649	1.123281	0.774083	1.095128	0.946268	0.338246	0.868850	0.668577	1.035462	0.759966	1.317452	1.285897	0.835652	0.850179	0.718228	1.222483	1.016638	0.982888	0.701298	0.770265	0.977694	0.739284	0.609148	1.092652	1.035303	0.775843	1.093399	0.698805	0.716552	0.867302	0.529404	0.730306	0.606565	0.730589	0.519977	0.839181	0.771362	0.218394	0.822730	0.768838	0.629882	0.700447	0.886622	0.545990	0.928748	0.585368	0.741569	0.585641	1.085634	0.690777	0.547162	0.938545	0.344304	0.479928	0.706358	0.807869	1.001904	0.953112	0.809839	0.429802	0.160683	0.924224	0.642363	0.643727	0.793319	0.358899	0.787378	0.571955	0.717508	0.584180	0.704044	0.841342	0.734855	0.499217	0.671970	0.744362	0.834695	0.708679	0.776483	0.692553	0.818952	0.730358	0.802881	0.976924	0.845053	0.699984	0.563789	0.726744	0.723935	0.559459	0.862999	0.680161	0.682126	0.291924	0.527684	0.538437	0.770070	0.872253	0.661602	0.713185	0.691828	0.869268	0.848670	0.609795	0.577205	0.586961	0.693350	0.567921	0.602274	0.683335	0.650081	0.672564	0.722909	0.519497	0.638983	1.079813	0.619485	0.401452	0.324197	0.698918	0.345422	0.367067	0.642530	0.426093	0.176164	0.300712	0.387480	0.451122	0.403586	0.402313	0.433956	0.253089	0.343603	0.446880	0.375880	0.349343	0.427147	0.418971	0.371064	0.342770
chr5	94604412	94614411	9.460941e+07	1.049154	0.799311	1.310356	0.772602	0.925505	0.901607	0.927648	0.970668	1.199265	0.924125	1.037213	1.356246	1.185813	1.025484	0.447352	0.722998	1.014938	1.099341	0.833632	0.950787	0.572220	0.722963	1.303319	0.853616	0.946450	1.024943	0.895866	0.531260	1.279956	0.846839	0.999931	0.780577	0.947904	0.966017	1.008093	1.098389	0.864068	0.798267	1.002249	1.083338	0.919716	0.817796	0.891470	0.965836	0.811628	0.947883	1.193576	1.066259	1.035843	0.691563	0.919742	1.136620	0.821677	1.095873	1.005894	1.205525	0.771338	1.372926	0.896807	0.624537	1.057981	1.131159	0.786806	1.100943	0.955513	0.344932	0.892501	0.683193	1.045106	0.766508	1.329681	1.297058	0.853824	0.863206	0.748300	1.229916	1.030492	0.985678	0.708340	0.782969	0.998009	0.742583	0.614028	1.104408	1.047429	0.787582	1.104028	0.709516	0.736124	0.887890	0.558025	0.743482	0.620121	0.750574	0.537621	0.853936	0.793369	0.241519	0.851190	0.786710	0.645861	0.730232	0.896994	0.563272	0.954243	0.597420	0.761611	0.611362	1.097889	0.709377	0.569658	0.961854	0.365482	0.510625	0.725907	0.827748	1.023428	0.976320	0.829756	0.450937	0.187583	0.948747	0.665616	0.664294	0.815395	0.369236	0.810105	0.583224	0.736750	0.602102	0.724271	0.869090	0.756176	0.516407	0.702285	0.768447	0.854679	0.723166	0.794852	0.711371	0.838943	0.747725	0.832540	1.001248	0.864823	0.723142	0.583197	0.747568	0.742598	0.580735	0.885110	0.706833	0.698347	0.311212	0.536411	0.551331	0.787235	0.894266	0.684117	0.728900	0.708122	0.895273	0.861564	0.623506	0.600561	0.610024	0.715261	0.581475	0.622543	0.704212	0.670584	0.696404	0.742671	0.532543	0.658573	1.091145	0.641898	0.426901	0.345138	0.730165	0.367667	0.391083	0.666096	0.457563	0.197176	0.322957	0.413784	0.475557	0.431585	0.428084	0.462235	0.280338	0.367254	0.475502	0.400797	0.375272	0.454729	0.443378	0.396159	0.365426
chr5	94614412	94624411	9.461941e+07	1.058812	0.812661	1.324032	0.780176	0.940331	0.909991	0.936105	0.977258	1.211629	0.931808	1.042936	1.364520	1.196289	1.036125	0.461928	0.741914	1.028660	1.111673	0.838963	0.957171	0.586791	0.740409	1.312390	0.859075	0.955072	1.038928	0.907843	0.546395	1.281719	0.865169	1.013790	0.792917	0.956863	0.970099	1.014561	1.107280	0.866473	0.811419	1.010238	1.094260	0.924790	0.820507	0.900489	0.974183	0.816356	0.951191	1.209513	1.079813	1.047570	0.705915	0.932035	1.146866	0.831737	1.106603	1.015747	1.213977	0.776320	1.380905	0.901599	0.638245	1.064436	1.139289	0.800232	1.107025	0.964483	0.351915	0.916340	0.698074	1.054597	0.773406	1.342053	1.308125	0.872153	0.876543	0.778646	1.237355	1.044187	0.988521	0.715961	0.796225	1.018575	0.746022	0.619682	1.116231	1.059609	0.799602	1.114882	0.720665	0.755924	0.908627	0.586909	0.756809	0.634006	0.770934	0.555947	0.868927	0.815857	0.265303	0.879610	0.804964	0.662317	0.760161	0.907786	0.580868	0.979526	0.609956	0.781911	0.637628	1.110434	0.728160	0.592689	0.985416	0.387097	0.541755	0.745465	0.847870	1.045178	0.999874	0.849830	0.472240	0.215048	0.973408	0.689294	0.684721	0.837650	0.380246	0.833084	0.594685	0.756349	0.620318	0.744996	0.896765	0.777781	0.534004	0.732586	0.792757	0.874470	0.737792	0.813622	0.730388	0.859448	0.765413	0.862346	1.025450	0.884576	0.746694	0.602994	0.768501	0.761060	0.602682	0.907344	0.733732	0.715025	0.331143	0.545636	0.565061	0.804721	0.916666	0.707152	0.744790	0.724663	0.921672	0.874721	0.637535	0.624510	0.633279	0.737463	0.595643	0.643066	0.725496	0.691427	0.720682	0.763056	0.546039	0.678410	1.102617	0.664535	0.451667	0.365551	0.760117	0.389424	0.414477	0.688973	0.487993	0.217832	0.344799	0.439384	0.499196	0.458740	0.453145	0.489561	0.307003	0.390394	0.503403	0.425089	0.400579	0.481467	0.467169	0.420615	0.387588
chr5	94624412	94634411	9.462941e+07	1.068657	0.826582	1.337277	0.788063	0.955336	0.918589	0.944404	0.983842	1.224109	0.939649	1.048780	1.372613	1.207064	1.046903	0.477364	0.761114	1.042539	1.124102	0.844716	0.963682	0.601688	0.758174	1.321093	0.864753	0.963972	1.053187	0.919742	0.562156	1.283666	0.884419	1.027700	0.805662	0.966102	0.974255	1.021056	1.116435	0.868987	0.824823	1.018515	1.105266	0.929977	0.823691	0.909531	0.982945	0.821181	0.954657	1.225629	1.093782	1.059803	0.720592	0.944602	1.157195	0.842357	1.117512	1.025954	1.222618	0.781679	1.388904	0.906696	0.651782	1.070987	1.147668	0.814346	1.113377	0.973202	0.359231	0.940304	0.713188	1.063949	0.780645	1.354557	1.319089	0.890633	0.890186	0.809218	1.244820	1.057739	0.991473	0.724179	0.810036	1.039366	0.749621	0.626159	1.128135	1.071853	0.811898	1.125946	0.732264	0.775885	0.929439	0.615963	0.770265	0.648170	0.791640	0.574899	0.884111	0.838723	0.289698	0.907919	0.823581	0.679205	0.790133	0.918968	0.598690	1.004511	0.622966	0.802393	0.664345	1.123261	0.747106	0.616146	1.009153	0.409094	0.573178	0.765007	0.868182	1.067088	1.023706	0.869971	0.493665	0.242994	0.998102	0.713271	0.704924	0.860001	0.391901	0.856234	0.606302	0.776253	0.638781	0.766159	0.924290	0.799600	0.551937	0.762771	0.817230	0.894006	0.752493	0.832750	0.749559	0.880429	0.783368	0.892194	1.049490	0.904255	0.770571	0.623149	0.789497	0.779275	0.625246	0.929637	0.760817	0.732070	0.351663	0.555369	0.579595	0.822487	0.939349	0.730658	0.760815	0.741418	0.948346	0.888095	0.651860	0.648964	0.656657	0.759915	0.610368	0.663761	0.747103	0.712527	0.745350	0.784006	0.559937	0.698424	1.114226	0.687336	0.478222	0.387499	0.791754	0.412863	0.439582	0.713433	0.520390	0.240236	0.368436	0.466836	0.524385	0.487752	0.479994	0.518641	0.335750	0.415342	0.533365	0.451185	0.427780	0.510031	0.492699	0.446881	0.411470
chr5	94634412	94644411	9.463941e+07	1.078691	0.841066	1.350102	0.796269	0.970484	0.927384	0.952576	0.990446	1.236697	0.947658	1.054753	1.380534	1.218135	1.057810	0.493644	0.780600	1.056551	1.136643	0.850899	0.970345	0.616878	0.776224	1.329449	0.870651	0.973162	1.067697	0.931579	0.578534	1.285846	0.904549	1.041634	0.818803	0.975623	0.978502	1.027609	1.125847	0.871645	0.838507	1.027065	1.116339	0.935287	0.827368	0.918594	0.992165	0.826119	0.958337	1.241912	1.108172	1.072541	0.735572	0.957460	1.167613	0.853525	1.128615	1.036499	1.231418	0.787420	1.396938	0.912109	0.665138	1.077605	1.156286	0.829132	1.120009	0.981700	0.366929	0.964337	0.728507	1.073157	0.788193	1.367180	1.329950	0.909263	0.904129	0.839957	1.252344	1.071184	0.994589	0.733010	0.824399	1.060356	0.753395	0.633497	1.140138	1.084171	0.824461	1.137210	0.744318	0.795989	0.950295	0.645151	0.783869	0.662598	0.812720	0.594468	0.899469	0.861920	0.314708	0.936118	0.842575	0.696512	0.820116	0.930536	0.616708	1.029188	0.636457	0.823037	0.691477	1.136387	0.766235	0.639974	1.033050	0.431476	0.604836	0.784556	0.888677	1.089152	1.047807	0.890139	0.515214	0.271395	1.022788	0.737478	0.724882	0.882422	0.404196	0.879540	0.618063	0.796460	0.657483	0.787746	0.951653	0.821608	0.570182	0.792808	0.841883	0.913279	0.767241	0.852238	0.768887	0.901899	0.801579	0.922050	1.073378	0.923862	0.794759	0.643674	0.810556	0.797256	0.648420	0.951973	0.788102	0.749435	0.372770	0.565652	0.594933	0.840528	0.962264	0.754634	0.776962	0.758394	0.975244	0.901675	0.666487	0.673885	0.680151	0.782620	0.625624	0.684601	0.768999	0.733853	0.770413	0.805502	0.574222	0.718589	1.125988	0.710297	0.505398	0.410051	0.823665	0.436954	0.465295	0.738388	0.553288	0.263450	0.392848	0.494936	0.550001	0.517339	0.507446	0.548179	0.365331	0.441014	0.564063	0.477939	0.455676	0.539164	0.518833	0.473809	0.436029
chr5	94644412	94654411	9.464941e+07	1.088912	0.856096	1.362519	0.804806	0.985724	0.936363	0.960643	0.997101	1.249373	0.955844	1.060875	1.388283	1.229496	1.068842	0.510759	0.800359	1.070671	1.149314	0.857538	0.977174	0.632339	0.794527	1.337478	0.876768	0.982652	1.082429	0.943367	0.595513	1.288307	0.925510	1.055570	0.832322	0.985423	0.982857	1.034249	1.135511	0.874478	0.852495	1.035886	1.127452	0.940725	0.831549	0.927690	1.001877	0.831198	0.962292	1.258344	1.122983	1.085782	0.750846	0.970632	1.178131	0.865230	1.139926	1.047364	1.240359	0.793558	1.405029	0.917846	0.678312	1.084269	1.165123	0.844569	1.126936	0.989999	0.375051	0.988390	0.744016	1.082219	0.796012	1.379918	1.340706	0.928048	0.918373	0.870818	1.259961	1.084562	0.997920	0.742465	0.839317	1.081519	0.757342	0.641728	1.152264	1.096568	0.837280	1.148662	0.756830	0.816291	0.971226	0.674515	0.797682	0.677307	0.834258	0.614703	0.915019	0.885476	0.340399	0.964287	0.862012	0.714290	0.850161	0.942520	0.634952	1.053616	0.650466	0.843893	0.719071	1.149855	0.785610	0.664189	1.057158	0.454314	0.636774	0.804195	0.909406	1.111431	1.072247	0.910349	0.536949	0.300303	1.047510	0.761932	0.744633	0.904952	0.417155	0.903064	0.629999	0.817025	0.676465	0.809803	0.978921	0.843829	0.588773	0.822751	0.866795	0.932338	0.782048	0.872145	0.788438	0.923942	0.820093	0.951977	1.097181	0.943457	0.819316	0.664634	0.831732	0.815065	0.672267	0.974403	0.815682	0.767126	0.394539	0.576566	0.611112	0.858895	0.985427	0.779159	0.793260	0.775651	1.002392	0.915492	0.681452	0.699309	0.703821	0.805634	0.641430	0.705624	0.791213	0.755439	0.795932	0.827574	0.588928	0.738930	1.137947	0.733478	0.533145	0.433198	0.855801	0.461642	0.491559	0.763788	0.586594	0.287457	0.417996	0.523633	0.575992	0.547443	0.535449	0.578118	0.395710	0.467370	0.595435	0.505303	0.484206	0.568815	0.545507	0.501357	0.461211
chr5	94654412	94664411	9.465941e+07	1.099322	0.871644	1.374528	0.813671	1.000989	0.945516	0.968617	1.003838	1.262107	0.964214	1.067170	1.395858	1.241135	1.079999	0.528701	0.820366	1.084882	1.162132	0.864652	0.984173	0.648051	0.813057	1.345206	0.883106	0.992453	1.097370	0.955119	0.613068	1.291096	0.947243	1.069482	0.846205	0.995489	0.987340	1.040996	1.145416	0.877514	0.866806	1.044978	1.138588	0.946312	0.836233	0.936839	1.012104	0.836446	0.966575	1.274899	1.138209	1.099513	0.766414	0.984130	1.188756	0.877460	1.151453	1.058529	1.249427	0.800111	1.413188	0.923918	0.691297	1.090952	1.174151	0.860633	1.134157	0.998108	0.383637	1.012411	0.759712	1.091135	0.804060	1.392752	1.351354	0.946988	0.932921	0.901752	1.267690	1.097909	1.001514	0.752541	0.854782	1.102816	0.761450	0.650878	1.164535	1.109039	0.850334	1.160298	0.769797	0.836661	0.992061	0.703817	0.811633	0.692167	0.856105	0.635451	0.930622	0.909194	0.366583	0.992222	0.881761	0.732416	0.880030	0.954836	0.653276	1.077612	0.664895	0.864802	0.746906	1.163568	0.805106	0.688561	1.081296	0.477446	0.668720	0.823816	0.930228	1.133759	1.096873	0.930422	0.558716	0.329488	1.072077	0.786429	0.764021	0.927416	0.430663	0.926649	0.642035	0.837798	0.695596	0.832157	1.005900	0.866071	0.607564	0.852368	0.891786	0.951039	0.796781	0.892343	0.808089	0.946420	0.838776	0.981744	1.120728	0.962912	0.844063	0.685885	0.852870	0.832580	0.696617	0.996764	0.843373	0.784978	0.416827	0.588078	0.628003	0.877461	1.008639	0.804065	0.809579	0.793077	1.029546	0.929443	0.696633	0.725030	0.727487	0.828785	0.657650	0.726665	0.813559	0.777115	0.821713	0.850025	0.603937	0.759267	1.150034	0.756722	0.560920	0.456509	0.887557	0.486435	0.517848	0.789147	0.619643	0.311806	0.443387	0.552369	0.601852	0.577470	0.563454	0.607881	0.426309	0.493894	0.626860	0.532743	0.512809	0.598409	0.572182	0.528991	0.486513
chr5	94664412	94674967	9.466969e+07	1.110215	0.888136	1.386437	0.823119	1.016626	0.955097	0.976712	1.010883	1.275227	0.973017	1.073845	1.403461	1.253371	1.091580	0.547988	0.841152	1.099566	1.175464	0.872461	0.991526	0.664439	0.832318	1.352856	0.889870	1.002869	1.112924	0.967174	0.631685	1.294331	0.970314	1.083715	0.860831	1.006093	0.992099	1.048054	1.155836	0.880877	0.881853	1.054603	1.150039	0.952236	0.841557	0.946316	1.023157	0.842041	0.971367	1.292019	1.154263	1.114111	0.782723	0.998359	1.199776	0.890568	1.163520	1.070292	1.258878	0.807297	1.421652	0.930522	0.704423	1.097817	1.183592	0.877767	1.141886	1.006257	0.392985	1.037014	0.776044	1.100152	0.812533	1.405995	1.362174	0.966623	0.948189	0.933571	1.275767	1.111627	1.005539	0.763546	0.871227	1.124791	0.765831	0.661261	1.177325	1.121929	0.863980	1.172438	0.783597	0.858227	1.013882	0.734588	0.826511	0.707959	0.879452	0.657855	0.947098	0.934330	0.394706	1.021380	0.902909	0.751914	0.911279	0.968176	0.672658	1.102402	0.680568	0.886860	0.776464	1.178291	0.825799	0.714353	1.106738	0.502126	0.702325	0.844492	0.952269	1.157311	1.123048	0.951373	0.581680	0.360511	1.097766	0.812253	0.784025	0.950986	0.445476	0.951577	0.654843	0.859908	0.715916	0.856011	1.033996	0.889494	0.627575	0.883184	0.918192	0.970351	0.812176	0.913958	0.828911	0.970596	0.858641	1.012901	1.145260	0.983259	0.870336	0.708597	0.875090	0.850708	0.722833	1.020240	0.872671	0.803919	0.440893	0.600902	0.646572	0.897242	1.033125	0.830708	0.826779	0.811629	1.058097	0.944281	0.712863	0.752425	0.752388	0.853318	0.675164	0.748835	0.837212	0.800035	0.849142	0.874048	0.620072	0.780653	1.162926	0.781289	0.588471	0.479783	0.918677	0.511097	0.543905	0.814252	0.652132	0.336274	0.468780	0.580883	0.627352	0.607143	0.591204	0.637213	0.456857	0.520341	0.658054	0.560006	0.541221	0.627683	0.598599	0.556462	0.511687
chr5	94674968	94685840	94680404	1.121790	0.905860	1.398377	0.833331	1.032793	0.965275	0.985040	1.018393	1.288910	0.982408	1.081056	1.411187	1.266406	1.103754	0.568990	0.863028	1.114943	1.189544	0.881139	0.999326	0.681753	0.852611	1.360527	0.897221	1.014112	1.129336	0.979732	0.651694	1.298130	0.995071	1.098447	0.876430	1.017416	0.997235	1.055541	1.166937	0.884692	0.897901	1.064930	1.161958	0.958635	0.847643	0.956297	1.035270	0.848112	0.976836	1.309971	1.171404	1.129815	0.800066	1.013593	1.211336	0.904795	1.176316	1.082837	1.268879	0.815296	1.430564	0.937804	0.717841	1.104949	1.193575	0.896274	1.150261	1.014586	0.403318	1.062510	0.793287	1.109393	0.821541	1.419797	1.373306	0.987273	0.964442	0.966707	1.284352	1.125957	1.010166	0.775715	0.888941	1.147730	0.770575	0.673161	1.190877	1.135439	0.878455	1.185273	0.798481	0.881383	1.036994	0.767264	0.842605	0.724923	0.904716	0.682322	0.964707	0.961251	0.425281	1.052156	0.925819	0.773180	0.944352	0.982794	0.693401	1.128290	0.697810	0.910382	0.808200	1.194313	0.848062	0.741932	1.133878	0.528773	0.738060	0.866579	0.975893	1.182434	1.151241	0.973468	0.606210	0.393865	1.124927	0.839788	0.804876	0.975996	0.461894	0.978261	0.668659	0.883728	0.737771	0.881767	1.063589	0.914446	0.649151	0.915588	0.946432	0.990531	0.828404	0.937392	0.851255	0.996922	0.880025	1.045888	1.171140	1.004801	0.898555	0.733172	0.898741	0.869688	0.751419	1.045195	0.904050	0.824213	0.467212	0.615374	0.667211	0.918581	1.059270	0.859530	0.845122	0.831628	1.088423	0.960263	0.730426	0.781943	0.778876	0.879637	0.694286	0.772461	0.862522	0.824574	0.878662	0.900029	0.637625	0.803395	1.176864	0.807594	0.609140	0.497355	0.941780	0.529640	0.563426	0.833067	0.676305	0.354852	0.487970	0.602283	0.646383	0.629324	0.612003	0.659099	0.479919	0.540274	0.681470	0.580489	0.562568	0.649589	0.618379	0.577114	0.530617
chr5	94685841	94696009	94690925	1.133381	0.923768	1.409628	0.843722	1.048466	0.975460	0.993106	1.025965	1.302318	0.991832	1.088406	1.418565	1.279457	1.115774	0.590469	0.884676	1.130093	1.203569	0.890185	1.007086	0.698944	0.872737	1.367769	0.904759	1.025539	1.145622	0.992056	0.671920	1.302301	1.019993	1.112776	0.892052	1.028785	1.002466	1.063013	1.178052	0.888788	0.914006	1.075347	1.173609	0.965167	0.854133	0.966227	1.047754	0.854324	0.982712	1.327697	1.188604	1.145674	0.817427	1.028967	1.222724	0.919281	1.189065	1.095411	1.278859	0.823663	1.439406	0.945344	0.730737	1.111909	1.203474	0.915071	1.158779	1.022646	0.414068	1.087334	0.810427	1.118306	0.830529	1.433295	1.384080	1.007719	0.980726	0.999148	1.292962	1.140084	1.015200	0.788339	0.906881	1.170214	0.775418	0.685914	1.204413	1.148769	0.892934	1.198038	0.813577	0.902259	1.057527	0.796366	0.857213	0.740187	0.927645	0.704671	0.980501	0.985392	0.453118	1.079408	0.946599	0.792626	0.973718	0.996196	0.712006	1.150980	0.713677	0.931397	0.836736	1.208937	0.868157	0.766630	1.158171	0.552877	0.769912	0.886389	0.997129	1.204901	1.176713	0.993002	0.628190	0.423910	1.149002	0.864404	0.823111	0.998247	0.477084	1.002234	0.681150	0.905241	0.757486	0.905068	1.089738	0.936741	0.668655	0.944162	0.971765	1.008247	0.842724	0.958676	0.871370	1.020928	0.899320	1.075189	1.194079	1.023947	0.923945	0.755450	0.919877	0.886379	0.777536	1.067469	0.932235	0.842404	0.491322	0.629018	0.686376	0.937882	1.082691	0.885632	0.861537	0.849709	1.115408	0.974698	0.746348	0.808596	0.802494	0.903308	0.711753	0.793563	0.885218	0.846622	0.905271	0.923551	0.653614	0.823674	1.189508	0.831228	0.642375	0.525803	0.978558	0.559508	0.594746	0.863319	0.714833	0.385089	0.519046	0.636709	0.676823	0.664864	0.645410	0.694112	0.517257	0.572474	0.719143	0.613471	0.596950	0.684719	0.650107	0.610394	0.561105
chr5	94696010	94706009	9.470101e+07	1.144692	0.941377	1.419980	0.854019	1.063256	0.985398	1.000724	1.033425	1.315110	1.001034	1.095712	1.425429	1.292172	1.127313	0.611807	0.905536	1.144648	1.217218	0.899336	1.014591	0.715566	0.892210	1.374463	0.912293	1.036841	1.161368	1.003855	0.691820	1.306719	1.044369	1.126369	0.907256	1.039882	1.007672	1.070282	1.188890	0.893084	0.929757	1.085576	1.184690	0.971683	0.860809	0.975884	1.060259	0.860517	0.988826	1.344761	1.205401	1.161236	0.834354	1.044090	1.233632	0.933600	1.201402	1.107678	1.288584	0.832147	1.447960	0.952911	0.742830	1.118532	1.213011	0.933652	1.167206	1.030307	0.424942	1.110878	0.827034	1.126700	0.839258	1.446148	1.394241	1.027452	0.996621	1.030085	1.301385	1.153685	1.020523	0.801046	0.924564	1.191660	0.780247	0.699124	1.217599	1.161603	0.907072	1.210390	0.828473	0.923600	1.078158	0.825697	0.872247	0.755708	0.951242	0.727745	0.996546	1.009853	0.481796	1.106707	0.967923	0.812782	1.003212	1.010110	0.730886	1.173451	0.730202	0.952620	0.865735	1.224063	0.888715	0.791637	1.182791	0.577549	0.802007	0.906523	1.018745	1.227619	1.202778	1.012522	0.650494	0.454525	1.173113	0.889299	0.841112	1.020631	0.492966	1.026633	0.693922	0.927233	0.777642	0.928926	1.115856	0.959293	0.688618	0.972636	0.997509	1.025846	0.856983	0.980558	0.891868	1.045695	0.919025	1.104639	1.217104	1.043196	0.949774	0.778297	0.941277	0.902990	0.804582	1.089998	0.960890	0.860821	0.516350	0.643593	0.706518	0.957645	1.106448	0.912352	0.878169	0.868230	1.142543	0.989463	0.762681	0.835833	0.826308	0.927393	0.729808	0.814871	0.908245	0.869064	0.932389	0.947648	0.670102	0.844130	1.202504	0.855280	0.671971	0.551372	1.010900	0.586154	0.622535	0.890277	0.748742	0.412447	0.546973	0.667383	0.703738	0.696374	0.675116	0.725098	0.550820	0.601318	0.752721	0.642895	0.627643	0.715885	0.678257	0.640118	0.588298
chr5	94706010	94716009	9.471101e+07	1.156078	0.959236	1.429829	0.864544	1.077682	0.995423	1.008163	1.041030	1.327687	1.010290	1.103224	1.432012	1.304952	1.138731	0.633637	0.926279	1.159097	1.230970	0.908863	1.022079	0.732158	0.911699	1.380892	0.920071	1.048355	1.177075	1.015528	0.712007	1.311511	1.068934	1.139697	0.922502	1.051052	1.013034	1.077587	1.199800	0.897739	0.945664	1.095943	1.195575	0.978416	0.867850	0.985607	1.073171	0.866893	0.995340	1.361731	1.222321	1.176959	0.851389	1.059445	1.244393	0.948170	1.213681	1.120037	1.298387	0.840996	1.456493	0.960717	0.754555	1.125061	1.222468	0.952594	1.175796	1.037884	0.436269	1.133921	0.843639	1.134883	0.848001	1.458803	1.404127	1.047120	1.012637	1.060544	1.309890	1.167234	1.026296	0.814201	0.942538	1.212757	0.785221	0.713164	1.230873	1.174375	0.921338	1.222709	0.843640	0.944851	1.098322	0.854470	0.887300	0.771042	0.974860	0.750842	1.012409	1.033940	0.510479	1.133325	0.989175	0.833074	1.032025	1.024134	0.749515	1.195110	0.746890	0.973452	0.894347	1.239283	0.909173	0.816244	1.207072	0.602093	0.833451	0.926448	1.040141	1.249948	1.228712	1.031492	0.672525	0.484851	1.196594	0.913781	0.858393	1.042528	0.509043	1.050794	0.706601	0.949088	0.797699	0.952668	1.141245	0.981489	0.708480	1.000229	1.022982	1.042883	0.870774	1.002419	0.912173	1.070505	0.938585	1.133438	1.239618	1.062016	0.975295	0.801051	0.962376	0.919082	0.831812	1.112194	0.989223	0.878943	0.541599	0.658691	0.727041	0.977312	1.129898	0.938893	0.894570	0.886679	1.169071	1.004134	0.778955	0.862889	0.849658	0.951202	0.747936	0.835789	0.930958	0.891283	0.959236	0.971638	0.686609	0.864210	1.215483	0.879095	0.700031	0.575826	1.041241	0.611454	0.648773	0.915866	0.780550	0.438761	0.573664	0.696483	0.729093	0.726139	0.703240	0.754324	0.582916	0.628808	0.784582	0.670836	0.656813	0.745330	0.704835	0.668377	0.614100
chr5	94716010	94726009	9.472101e+07	1.167612	0.977455	1.439268	0.875366	1.091873	1.005622	1.015470	1.048857	1.340103	1.019635	1.111018	1.438345	1.317880	1.150081	0.656083	0.947024	1.173541	1.244954	0.918820	1.029598	0.748822	0.931360	1.387149	0.928154	1.060138	1.192825	1.027164	0.732593	1.316705	1.093824	1.152860	0.937875	1.062366	1.018601	1.084980	1.210850	0.902815	0.961830	1.106519	1.206347	0.985439	0.875275	0.995492	1.086582	0.873497	1.002289	1.378716	1.239474	1.192905	0.868651	1.075127	1.255063	0.963054	1.225948	1.132573	1.308349	0.850259	1.465041	0.968781	0.766015	1.131568	1.231884	0.972024	1.184598	1.045479	0.448124	1.156608	0.860344	1.142934	0.856804	1.471375	1.413794	1.066846	1.028881	1.090722	1.318532	1.180835	1.032557	0.827876	0.960923	1.233611	0.790386	0.728123	1.244334	1.187177	0.935838	1.235054	0.859181	0.966568	1.118485	0.883385	0.902752	0.786550	0.999056	0.774466	1.028480	1.058204	0.539823	1.159891	1.010840	0.853984	1.060820	1.038604	0.768334	1.216465	0.764122	0.994365	0.923194	1.254972	0.930013	0.841016	1.231605	0.627077	0.864961	0.946653	1.061819	1.272400	1.255124	1.050341	0.694833	0.515597	1.219985	0.938416	0.875343	1.064438	0.525655	1.075300	0.719472	0.971313	0.818146	0.976851	1.166506	1.003857	0.728715	1.027576	1.048817	1.059786	0.884393	1.024787	0.932751	1.095925	0.958451	1.162262	1.262177	1.080823	1.001085	0.824228	0.983684	0.935023	0.859889	1.134598	1.017903	0.897197	0.567696	0.674709	0.748424	0.997344	1.153610	0.965827	0.911140	0.905496	1.195603	1.019042	0.795545	0.890398	0.873097	0.975260	0.766577	0.856799	0.953886	0.913809	0.986438	0.996082	0.703514	0.884409	1.228749	0.903247	0.732984	0.604805	1.076523	0.641211	0.679438	0.945963	0.817506	0.470109	0.605258	0.730677	0.758681	0.760970	0.736216	0.788475	0.620939	0.661257	0.822025	0.703700	0.691154	0.779784	0.735898	0.701658	0.644412
chr5	94726010	94736038	94731024	1.179277	0.996031	1.448315	0.886488	1.105857	1.016016	1.022635	1.056929	1.352327	1.029049	1.119122	1.444410	1.330940	1.161337	0.679126	0.967746	1.187980	1.259201	0.929207	1.037151	0.765543	0.951203	1.393270	0.936564	1.072176	1.208603	1.038762	0.753541	1.322293	1.119012	1.165863	0.953364	1.073821	1.024385	1.092471	1.222024	0.908341	0.978249	1.117297	1.217024	0.992775	0.883059	1.005563	1.100493	0.880321	1.009667	1.395707	1.256848	1.209033	0.886137	1.091138	1.265623	0.978217	1.238189	1.145290	1.318473	0.859931	1.473574	0.977066	0.777218	1.138076	1.241235	0.991942	1.193608	1.053150	0.460520	1.178926	0.877150	1.150876	0.865661	1.483890	1.423229	1.086615	1.045348	1.120593	1.327314	1.194498	1.039301	0.842060	0.979733	1.254186	0.795756	0.743997	1.257980	1.200014	0.950586	1.247403	0.875101	0.988459	1.138315	0.912011	0.918382	0.802011	1.023443	0.798197	1.044519	1.082256	0.569341	1.185982	1.032553	0.875185	1.089132	1.053318	0.787060	1.237182	0.781612	1.015004	0.951770	1.270894	0.950892	0.865546	1.256030	0.652097	0.896020	0.966835	1.083437	1.294609	1.281580	1.068744	0.717099	0.546288	1.242897	0.962810	0.891682	1.085988	0.542497	1.099777	0.732327	0.993552	0.838677	1.001094	1.191253	1.026048	0.749007	1.054220	1.074642	1.076312	0.897596	1.047331	0.953252	1.121542	0.978305	1.190653	1.284444	1.099295	1.026707	0.847446	1.004872	0.950545	0.888385	1.156868	1.046480	0.915302	0.594262	0.691428	0.770334	1.017435	1.177222	0.992697	0.927639	0.924389	1.221713	1.033931	0.812192	0.917931	0.896265	0.999150	0.785463	0.877562	0.976651	0.936289	1.013557	1.020587	0.720535	0.904434	1.242091	0.927362	0.761758	0.630384	1.107017	0.667241	0.706049	0.972306	0.849388	0.497919	0.633091	0.760556	0.784333	0.791254	0.764960	0.818136	0.654463	0.689754	0.854741	0.732446	0.721230	0.809742	0.762861	0.730814	0.670884
chr5	94736039	94746038	9.474104e+07	1.191003	1.014890	1.456960	0.897893	1.119626	1.026605	1.029633	1.065247	1.364296	1.038493	1.127542	1.450165	1.344079	1.172434	0.702686	0.988359	1.202368	1.273687	0.940007	1.044729	0.782254	0.971193	1.399268	0.945297	1.084411	1.224345	1.050289	0.774746	1.328243	1.144393	1.178674	0.968928	1.085386	1.030373	1.100047	1.233269	0.914327	0.994872	1.128247	1.227595	1.000406	0.891166	1.015809	1.114861	0.887340	1.017451	1.412633	1.274374	1.225258	0.903784	1.107435	1.276042	0.993581	1.250357	1.158152	1.328727	0.869972	1.482051	0.985498	0.788136	1.144585	1.250471	1.012285	1.202800	1.060930	0.473430	1.200798	0.894026	1.158708	0.874558	1.496333	1.432389	1.106347	1.061987	1.150044	1.336216	1.208202	1.046496	0.856697	0.998931	1.274392	0.801337	0.760729	1.271763	1.212853	0.965541	1.259710	0.891358	1.010583	1.157824	0.940403	0.934219	0.817473	1.048035	0.822019	1.060557	1.106118	0.599033	1.211633	1.054315	0.896698	1.117000	1.068315	0.805735	1.257323	0.799356	1.035365	0.980091	1.287063	0.971819	0.889870	1.280394	0.677181	0.926653	0.987017	1.105012	1.316593	1.308086	1.086719	0.739398	0.576964	1.265350	0.986990	0.907449	1.107185	0.559548	1.124255	0.745183	1.015827	0.859331	1.025419	1.215534	1.048092	0.769382	1.080189	1.100521	1.092512	0.910379	1.070087	0.973674	1.147364	0.998162	1.218651	1.306471	1.117442	1.052156	0.870722	1.025964	0.965658	0.917327	1.179057	1.074991	0.933294	0.621329	0.708864	0.792770	1.037623	1.200771	1.019521	0.944096	0.943376	1.247445	1.048792	0.828916	0.945513	0.919194	1.022867	0.804636	0.898111	0.999258	0.958760	1.040623	1.045171	0.737678	0.924344	1.255525	0.951475	0.788480	0.654384	1.135086	0.691460	0.730604	0.996840	0.878669	0.524111	0.659149	0.788321	0.808007	0.819251	0.791610	0.845549	0.685858	0.716356	0.885137	0.759182	0.749246	0.837452	0.787759	0.757972	0.695471
chr5	94746039	94756049	94751044	1.202730	1.033961	1.465199	0.909575	1.133180	1.037403	1.036431	1.073817	1.375973	1.047936	1.136267	1.455576	1.357262	1.183312	0.726687	1.008793	1.216679	1.288392	0.951217	1.052326	0.798893	0.991306	1.405163	0.954346	1.096796	1.239984	1.061725	0.796104	1.334523	1.169886	1.191261	0.984530	1.097039	1.036552	1.107685	1.244546	0.920785	1.011656	1.139348	1.238055	1.008309	0.899568	1.026211	1.129650	0.894538	1.025626	1.429425	1.291986	1.241505	0.921538	1.123977	1.286309	1.009071	1.262417	1.171116	1.339079	0.880321	1.490446	0.994007	0.798757	1.151101	1.259558	1.033004	1.212155	1.068843	0.486823	1.222166	0.910959	1.166431	0.883486	1.508700	1.441247	1.125975	1.078753	1.178979	1.345225	1.221926	1.054117	0.871711	1.018482	1.294175	0.807137	0.778256	1.285630	1.225671	0.980665	1.271942	0.907913	1.032976	1.176995	0.968564	0.950286	0.832981	1.072824	0.845892	1.076597	1.129770	0.628864	1.236837	1.076099	0.918508	1.144423	1.083626	0.824381	1.276911	0.817321	1.055416	1.008144	1.303464	0.992790	0.914006	1.304699	0.702345	0.956852	1.007178	1.126536	1.338342	1.334601	1.104261	0.761783	0.607633	1.287327	1.010950	0.922657	1.128002	0.576769	1.148721	0.758047	1.038129	0.880128	1.049817	1.239356	1.069994	0.789840	1.105485	1.126483	1.108421	0.922732	1.093064	0.994003	1.173375	1.018013	1.246257	1.328274	1.135256	1.077393	0.894059	1.046944	0.980354	0.946706	1.201183	1.103431	0.951185	0.648891	0.727006	0.815704	1.057922	1.224263	1.046290	0.960500	0.962454	1.272810	1.063615	0.845717	0.973127	0.941887	1.046383	0.824123	0.918450	1.021676	0.981221	1.067647	1.069821	0.754942	0.944169	1.269044	0.975587	0.817379	0.680595	1.165199	0.717705	0.756988	1.023456	0.910010	0.552794	0.687542	0.818361	0.833466	0.849381	0.820388	0.875060	0.720058	0.745264	0.918018	0.788137	0.779634	0.867303	0.814540	0.787423	0.722066
chr5	94756050	94766049	9.476105e+07	1.214416	1.053213	1.473048	0.921554	1.146535	1.048437	1.042998	1.082656	1.387340	1.057361	1.145287	1.460612	1.370476	1.193940	0.751095	1.029008	1.230925	1.303314	0.962857	1.059935	0.815441	1.011549	1.410985	0.963711	1.109317	1.255487	1.073066	0.817554	1.341109	1.195453	1.203617	1.000146	1.108779	1.042912	1.115368	1.255851	0.927737	1.028583	1.150609	1.248411	1.016475	0.908256	1.036762	1.144841	0.901912	1.034190	1.446035	1.309645	1.257740	0.939377	1.140735	1.296429	1.024635	1.274346	1.184158	1.349516	0.890934	1.498750	1.002550	0.809084	1.157633	1.268491	1.054081	1.221658	1.076917	0.500703	1.243016	0.927978	1.174045	0.892460	1.521013	1.449791	1.145461	1.095637	1.207356	1.354338	1.235683	1.062164	0.887035	1.038375	1.313513	0.813184	0.796523	1.299552	1.238466	0.995946	1.284097	0.924757	1.055548	1.195716	0.996337	0.966511	0.848499	1.097663	0.869651	1.092557	1.153076	0.658640	1.261444	1.097749	0.940483	1.171265	1.099199	0.842919	1.295867	0.835377	1.075012	1.035774	1.319996	1.013684	0.937842	1.328809	0.727463	0.986445	1.027174	1.147890	1.359731	1.360942	1.121272	0.784180	0.638131	1.308687	1.034564	0.937246	1.148298	0.594040	1.173028	0.770864	1.060332	0.900974	1.074142	1.262602	1.091631	0.810266	1.129992	1.152399	1.123994	0.934581	1.116140	1.014123	1.199403	1.037742	1.273324	1.349742	1.152639	1.102247	0.917331	1.067699	0.994558	0.976350	1.223136	1.131651	0.968890	0.676787	0.745728	0.838977	1.078231	1.247572	1.072850	0.976754	0.981516	1.297690	1.078316	0.862491	1.000612	0.964230	1.069548	0.843840	0.938471	1.043754	1.003546	1.094500	1.094385	0.772234	0.963818	1.282561	0.999573	0.846353	0.707161	1.195139	0.744084	0.783246	1.050250	0.941077	0.581939	0.716245	0.848495	0.858838	0.879410	0.849196	0.904505	0.754602	0.774400	0.950990	0.817210	0.810204	0.897106	0.841235	0.817038	0.748743
chr5	94766050	94776049	9.477105e+07	1.226007	1.072587	1.480512	0.933830	1.159689	1.059706	1.049305	1.091758	1.398367	1.066738	1.154564	1.465238	1.383682	1.204272	0.775840	1.048937	1.245105	1.318429	0.974930	1.067519	0.831870	1.031897	1.416745	0.973381	1.121943	1.270780	1.084280	0.839012	1.347978	1.221013	1.215722	1.015730	1.120593	1.049438	1.123069	1.267166	0.935180	1.045616	1.162023	1.258648	1.024873	0.917207	1.047441	1.160372	0.909454	1.043133	1.462393	1.327293	1.273911	0.957263	1.157659	1.306393	1.040204	1.286115	1.197240	1.360014	0.901754	1.506942	1.011066	0.819093	1.164174	1.277251	1.075459	1.231278	1.085157	0.515057	1.263311	0.945079	1.181539	0.901484	1.533272	1.458004	1.164737	1.112616	1.235080	1.363528	1.249457	1.070605	0.902584	1.058559	1.332358	0.819502	0.815444	1.313471	1.251215	1.011351	1.296151	0.941856	1.078324	1.213984	1.023722	0.982893	0.864073	1.122537	0.893259	1.108442	1.176037	0.688348	1.285453	1.119224	0.962614	1.197543	1.115066	0.861375	1.314216	0.853495	1.094123	1.062986	1.336659	1.034490	0.961395	1.352720	0.752547	1.015420	1.046977	1.169081	1.380753	1.387079	1.137750	0.806615	0.668462	1.329399	1.057844	0.951247	1.168046	0.611339	1.197172	0.783638	1.082428	0.921894	1.098376	1.285296	1.112997	0.830660	1.153736	1.178269	1.139279	0.945923	1.139305	1.034022	1.225414	1.057330	1.299849	1.370876	1.169593	1.126689	0.940542	1.088243	1.008280	1.006238	1.244923	1.159655	0.986424	0.705009	0.765007	0.862557	1.098560	1.270692	1.099196	0.992857	1.000573	1.322111	1.092893	0.879218	1.027950	0.986235	1.092356	0.863801	0.958170	1.065466	1.025722	1.121199	1.118850	0.789550	0.983308	1.296062	1.023441	0.866750	0.726054	1.216058	0.762696	0.801602	1.069190	0.962712	0.602711	0.736604	0.869717	0.876595	0.900420	0.869447	0.925141	0.779070	0.795009	0.974194	0.837705	0.831794	0.918004	0.859930	0.837942	0.767536
chr5	94776050	94786049	9.478105e+07	1.237463	1.092055	1.487601	0.946413	1.172655	1.071219	1.055336	1.101131	1.409027	1.076049	1.164060	1.469426	1.396859	1.214269	0.800873	1.068541	1.259229	1.333734	0.987448	1.075054	0.848175	1.052341	1.422459	0.983352	1.134664	1.285807	1.095370	0.860420	1.355119	1.246506	1.227571	1.031261	1.132476	1.056136	1.130765	1.278482	0.943095	1.062709	1.173585	1.268769	1.033480	0.926411	1.058234	1.176190	0.917165	1.052448	1.478449	1.344898	1.289988	0.975161	1.174719	1.316207	1.055728	1.297717	1.210346	1.370558	0.912737	1.515008	1.019499	0.828766	1.170721	1.285824	1.097097	1.240998	1.093558	0.529881	1.283041	0.962270	1.188915	0.910574	1.545469	1.465883	1.183768	1.129686	1.262090	1.372773	1.263242	1.079417	0.918296	1.078995	1.350687	0.826112	0.834948	1.327349	1.263903	1.026861	1.308102	0.959185	1.101304	1.231789	1.050703	0.999404	0.879722	1.147420	0.916672	1.124238	1.198642	0.717973	1.308840	1.140473	0.984874	1.223259	1.131225	0.879757	1.331963	0.871634	1.112706	1.089763	1.353440	1.055186	0.984658	1.376407	0.777589	1.043735	1.066541	1.190108	1.401378	1.412962	1.153682	0.829080	0.698608	1.349410	1.080787	0.964686	1.187213	0.628651	1.221144	0.796348	1.104391	0.942887	1.122481	1.307446	1.134069	0.851007	1.176723	1.204067	1.154294	0.956746	1.162541	1.053677	1.251351	1.076751	1.325809	1.391663	1.186103	1.150682	0.963675	1.108574	1.021519	1.036317	1.266536	1.187422	1.003793	0.733531	0.784810	0.886389	1.118907	1.293595	1.125286	1.008800	1.019623	1.346086	1.107342	0.895864	1.055094	1.007891	1.114789	0.884004	0.977523	1.086769	1.047720	1.147740	1.143189	0.806876	1.002636	1.309532	1.047183	0.887967	0.745834	1.237718	0.782083	0.820611	1.088946	0.985061	0.624492	0.757882	0.891798	0.894996	0.922184	0.890492	0.946548	0.804618	0.816512	0.998320	0.859042	0.854301	0.939692	0.879315	0.859724	0.787097
chr5	94786050	94796049	9.479105e+07	1.248748	1.111577	1.494329	0.959308	1.185442	1.082972	1.061059	1.110769	1.419287	1.085265	1.173738	1.473155	1.409973	1.223891	0.826145	1.087768	1.273279	1.349220	1.000419	1.082521	0.864345	1.072855	1.428139	0.993607	1.147466	1.300510	1.106327	0.881720	1.362525	1.271860	1.239156	1.046715	1.144414	1.063020	1.138431	1.289781	0.951455	1.079800	1.185287	1.278769	1.042264	0.935854	1.069122	1.192243	0.925037	1.062109	1.494146	1.362420	1.305932	0.993032	1.191884	1.325884	1.071166	1.309141	1.223459	1.381136	0.923822	1.522932	1.027785	0.838081	1.177277	1.294196	1.118940	1.250789	1.102107	0.545159	1.302186	0.979546	1.196175	0.919742	1.557584	1.473426	1.202525	1.146832	1.288321	1.382053	1.277028	1.088579	0.934112	1.099631	1.368477	0.833016	0.854946	1.341150	1.276507	1.042438	1.319930	0.976706	1.124510	1.249132	1.077297	1.016026	0.895463	1.172309	0.939891	1.139937	1.220894	0.747542	1.331596	1.161466	1.007262	1.248444	1.147680	0.898096	1.349127	0.889760	1.130738	1.116121	1.370344	1.075774	1.007651	1.399877	0.802606	1.071380	1.085846	1.210989	1.421597	1.438554	1.169069	0.851575	0.728582	1.368695	1.103408	0.977603	1.205789	0.645985	1.244958	0.808992	1.126215	0.963968	1.146442	1.329082	1.154843	0.871318	1.198979	1.229783	1.169062	0.967051	1.185856	1.073075	1.277178	1.095997	1.351218	1.412107	1.202185	1.174222	0.986734	1.128709	1.034286	1.066552	1.287981	1.214951	1.021030	0.762367	0.805124	0.910433	1.139303	1.316286	1.151109	1.024590	1.038672	1.369648	1.121667	0.912415	1.082025	1.029191	1.136847	0.904472	0.996527	1.107641	1.069522	1.174124	1.167408	0.824223	1.021820	1.322982	1.070809	0.919642	0.775728	1.269783	0.811094	0.848745	1.118600	1.017991	0.657523	0.789933	0.924782	0.922255	0.954392	0.921860	0.978342	0.843010	0.848796	1.034285	0.890948	0.888054	0.971930	0.908086	0.892345	0.816341
chr5	94796050	94806130	94801090	1.259884	1.131188	1.500734	0.972567	1.198119	1.095009	1.066450	1.120704	1.429163	1.094389	1.183619	1.476418	1.423043	1.233138	0.851733	1.106634	1.287291	1.364926	1.013899	1.089930	0.880445	1.093500	1.433817	1.004160	1.160362	1.314893	1.117181	0.902946	1.370211	1.297103	1.250510	1.062142	1.156437	1.070130	1.146079	1.301096	0.960268	1.096887	1.197174	1.288696	1.051225	0.945555	1.080127	1.208555	0.933106	1.072122	1.509486	1.379879	1.321764	1.010912	1.209190	1.335486	1.086543	1.320406	1.236610	1.391778	0.934984	1.530724	1.035893	0.847046	1.183874	1.302380	1.141009	1.260660	1.110813	0.560941	1.320798	0.996964	1.203346	0.929045	1.569652	1.480655	1.221063	1.164108	1.313818	1.391383	1.290847	1.098115	0.950038	1.120501	1.385774	0.840239	0.875423	1.354893	1.289055	1.058106	1.331656	0.994453	1.147921	1.265996	1.103493	1.032704	0.911291	1.197171	0.962914	1.155514	1.242761	0.777056	1.353695	1.182151	1.029763	1.273092	1.164424	0.916397	1.365705	0.907830	1.148185	1.142033	1.387365	1.096242	1.030372	1.423122	0.827587	1.098317	1.104866	1.231704	1.441381	1.463776	1.183895	0.874067	0.758376	1.387212	1.125683	0.990024	1.223748	0.663330	1.268599	0.821565	1.147869	0.985120	1.170223	1.350220	1.175292	0.891573	1.220511	1.255371	1.183581	0.976831	1.209230	1.092173	1.302826	1.115045	1.376061	1.432190	1.217842	1.197285	1.009704	1.148657	1.046582	1.096877	1.309227	1.242203	1.038147	0.791491	0.825922	0.934619	1.159757	1.338753	1.176633	1.040229	1.057706	1.392794	1.135838	0.928845	1.108703	1.050106	1.158501	0.925202	1.015159	1.128033	1.091082	1.200323	1.191481	0.841582	1.040861	1.336412	1.094298	0.949473	0.804236	1.299723	0.838474	0.875007	1.146687	1.048587	0.689152	0.820390	0.955865	0.947712	0.984429	0.951354	1.008132	0.879400	0.879376	1.068086	0.921047	0.920006	1.002163	0.935026	0.923168	0.843931
chr5	94806131	94816130	9.481113e+07	1.270804	1.150763	1.506793	0.986130	1.210651	1.107263	1.071442	1.130877	1.438589	1.103343	1.193642	1.479177	1.435974	1.241941	0.877500	1.124997	1.301174	1.380748	1.027830	1.097242	0.896396	1.114167	1.439470	1.014940	1.173254	1.328837	1.127865	0.923948	1.378124	1.322060	1.261581	1.077459	1.168461	1.077435	1.153649	1.312349	0.969477	1.113824	1.209186	1.298514	1.060290	0.955442	1.091176	1.225022	0.941339	1.082416	1.524344	1.397159	1.337367	1.028695	1.226523	1.344987	1.101751	1.331444	1.249733	1.402416	0.946116	1.538326	1.043720	0.855599	1.190496	1.310315	1.163146	1.270539	1.119622	0.577153	1.338770	1.014431	1.210398	0.938461	1.581614	1.487532	1.239285	1.181424	1.338423	1.400710	1.304605	1.107954	0.965950	1.141459	1.402483	0.847733	0.896201	1.368483	1.301465	1.073759	1.343206	1.012313	1.171526	1.282380	1.129306	1.049399	0.927209	1.222005	0.985773	1.170971	1.264238	0.806550	1.375145	1.202488	1.052379	1.297203	1.181483	0.934689	1.381702	0.925824	1.165029	1.167490	1.404513	1.116598	1.052844	1.446153	0.852540	1.124540	1.123602	1.252250	1.460730	1.488585	1.198158	0.896541	0.788019	1.404952	1.147621	1.001982	1.241085	0.680707	1.292071	0.834070	1.169347	1.006349	1.193813	1.370901	1.195401	0.911766	1.241341	1.280796	1.197866	0.986110	1.232671	1.110948	1.328250	1.133890	1.400358	1.451909	1.233095	1.219876	1.032598	1.168449	1.058425	1.127260	1.330258	1.269177	1.055169	0.820890	0.847211	0.958894	1.180296	1.361011	1.201852	1.055737	1.076737	1.415547	1.149844	0.945152	1.135118	1.070627	1.179752	0.946211	1.033423	1.147915	1.112381	1.226335	1.215400	0.858974	1.059782	1.349833	1.117653	0.979075	0.832657	1.329340	0.865660	0.900984	1.174620	1.078800	0.720741	0.850712	0.986717	0.972893	1.014111	0.980605	1.037640	0.915581	0.909784	1.101592	0.950932	0.951780	1.032118	0.961707	0.953790	0.871332
chr5	94816131	94826130	9.482113e+07	1.281437	1.170174	1.512483	0.999931	1.222990	1.119657	1.075982	1.141228	1.447500	1.112053	1.203738	1.481401	1.448667	1.250241	0.903292	1.142733	1.314828	1.396574	1.042136	1.104430	0.912113	1.134733	1.445071	1.025869	1.186043	1.342232	1.138318	0.944577	1.386186	1.346572	1.272316	1.092591	1.180396	1.084892	1.161081	1.323464	0.979011	1.130475	1.221258	1.308196	1.069378	0.965446	1.102187	1.241527	0.949695	1.092911	1.538616	1.414147	1.352626	1.046268	1.243767	1.354363	1.116693	1.342203	1.262771	1.412996	0.957112	1.545686	1.051180	0.863682	1.197133	1.317946	1.185195	1.280360	1.128480	0.593712	1.355999	1.031855	1.217294	0.947951	1.593421	1.494028	1.257094	1.198685	1.362001	1.409973	1.318202	1.118028	0.981716	1.162365	1.418512	0.855442	0.917092	1.381830	1.313652	1.089289	1.354518	1.030167	1.194997	1.298075	1.154398	1.065852	0.942999	1.246464	1.008186	1.186105	1.285043	0.835657	1.395692	1.222188	1.074805	1.320462	1.198642	0.952741	1.396913	0.943484	1.181042	1.192146	1.421556	1.136580	1.074790	1.468671	0.877143	1.149708	1.141814	1.272346	1.479389	1.512624	1.211675	0.918679	0.817135	1.421690	1.168943	1.013367	1.257573	0.697896	1.315062	0.846338	1.190357	1.027381	1.216889	1.390895	1.214889	0.931618	1.261212	1.305682	1.211750	0.994805	1.255883	1.129125	1.353071	1.152278	1.423807	1.471005	1.247763	1.241696	1.055112	1.187858	1.069671	1.157266	1.350780	1.295506	1.071890	0.850142	0.868706	0.982881	1.200672	1.382774	1.226426	1.070939	1.095515	1.437620	1.163512	0.961126	1.160912	1.090485	1.200322	0.967223	1.051082	1.167005	1.133118	1.251813	1.238829	0.876184	1.078348	1.363088	1.140560	1.007431	0.860294	1.357427	0.891749	0.925612	1.201572	1.107290	0.751630	0.880058	1.016292	0.996776	1.042155	1.008576	1.065751	0.950447	0.939103	1.133572	0.979616	0.982431	1.060676	0.987110	0.983232	0.897657
chr5	94826131	94836428	9.483128e+07	1.291962	1.189751	1.517907	1.014213	1.235361	1.132387	1.080106	1.151937	1.456028	1.120642	1.214072	1.483111	1.461316	1.258153	0.929545	1.160102	1.328461	1.412649	1.057070	1.111617	0.927868	1.155541	1.450708	1.037119	1.198923	1.355270	1.148714	0.965161	1.394496	1.371038	1.282915	1.107805	1.192421	1.092616	1.168462	1.334612	0.989018	1.147091	1.233610	1.317931	1.078619	0.975729	1.113330	1.258332	0.958312	1.103767	1.552521	1.431111	1.367766	1.063917	1.261206	1.363795	1.131619	1.352875	1.275965	1.423709	0.968125	1.552911	1.058351	0.871419	1.203920	1.325389	1.207505	1.290280	1.137545	0.610920	1.372766	1.049534	1.224160	0.957700	1.605287	1.500248	1.274786	1.216186	1.384956	1.419322	1.331846	1.128506	0.997572	1.183563	1.434122	0.863484	0.938384	1.395144	1.325803	1.104951	1.365783	1.048307	1.218125	1.312972	1.178586	1.081905	0.958523	1.270339	1.029985	1.200804	1.305017	0.864161	1.415213	1.241098	1.096837	1.342710	1.215762	0.970417	1.411238	0.960654	1.196116	1.215816	1.438336	1.156041	1.096066	1.490507	0.901201	1.173644	1.159373	1.291838	1.497208	1.535689	1.224357	0.940290	0.845511	1.437330	1.189488	1.024143	1.273104	0.714762	1.337384	0.858269	1.210727	1.048060	1.239256	1.410078	1.233593	0.950956	1.279999	1.329788	1.225148	1.002904	1.278699	1.146550	1.377045	1.170063	1.446249	1.489339	1.261756	1.262584	1.077069	1.206773	1.080258	1.186634	1.370622	1.320971	1.088180	0.878976	0.890207	1.006335	1.220727	1.403884	1.250164	1.085745	1.113877	1.458847	1.176764	0.976636	1.185879	1.109539	1.220059	0.988065	1.068000	1.185142	1.153127	1.276554	1.261562	0.893081	1.096404	1.376107	1.162834	1.035211	0.887662	1.384745	0.917327	0.949571	1.228120	1.134903	0.782344	0.909006	1.045278	1.020029	1.069327	1.035947	1.093201	0.984704	0.967949	1.164799	1.007753	1.012624	1.088561	1.011902	1.012145	0.923511
chr5	94836429	94846428	9.484143e+07	1.302203	1.209166	1.522965	1.028746	1.247559	1.145220	1.083689	1.162832	1.464006	1.128931	1.224457	1.484260	1.473681	1.265505	0.955807	1.176772	1.341830	1.428683	1.072379	1.118682	0.943393	1.176231	1.456267	1.048486	1.211663	1.367702	1.158867	0.985333	1.402876	1.395038	1.293205	1.122849	1.204305	1.100459	1.175624	1.345586	0.999329	1.163368	1.246050	1.327570	1.087840	0.986111	1.124391	1.275128	0.967043	1.114772	1.565798	1.447749	1.382497	1.081337	1.278538	1.373137	1.146265	1.363275	1.289109	1.434390	0.978949	1.559864	1.065056	0.878667	1.210760	1.332515	1.229658	1.300121	1.146670	0.628509	1.388769	1.067158	1.230896	0.967570	1.617026	1.506080	1.292059	1.233632	1.406901	1.428592	1.345281	1.139202	1.013210	1.204684	1.449044	0.871710	0.959648	1.408186	1.337694	1.120458	1.376803	1.066417	1.241948	1.327712	1.202953	1.098252	0.974467	1.294683	1.052145	1.215733	1.325026	0.893352	1.434571	1.260044	1.119443	1.364937	1.233629	0.988521	1.425297	0.978083	1.210897	1.239553	1.455589	1.175860	1.117651	1.512631	0.925802	1.197380	1.177061	1.311595	1.514942	1.558766	1.236744	0.962335	0.874425	1.452547	1.210153	1.034828	1.288352	0.732063	1.360005	0.870373	1.231353	1.069338	1.261890	1.429312	1.252316	0.970632	1.298535	1.354128	1.238662	1.010805	1.302179	1.163976	1.401184	1.188028	1.468668	1.507718	1.275683	1.283456	1.099453	1.226086	1.090660	1.216664	1.390646	1.346678	1.104756	0.908678	0.912695	1.030267	1.241368	1.425292	1.274123	1.100841	1.132634	1.480151	1.190213	0.992362	1.211118	1.128641	1.239825	1.009695	1.084909	1.203080	1.173277	1.301648	1.284574	0.910431	1.114727	1.389518	1.185466	1.064206	0.916549	1.413048	0.944033	0.974412	1.255999	1.163424	0.814897	0.939418	1.075542	1.044166	1.097343	1.064487	1.121777	1.020531	0.998179	1.197269	1.037161	1.044335	1.117563	1.037697	1.042392	0.950572
chr5	94846429	94856428	9.485143e+07	1.312017	1.228093	1.527586	1.043285	1.259390	1.157917	1.086652	1.173742	1.471306	1.136763	1.234695	1.484847	1.485549	1.272159	0.981615	1.192473	1.354715	1.444394	1.087766	1.125494	0.958434	1.196450	1.461628	1.059769	1.224048	1.379331	1.168598	1.004755	1.411156	1.418181	1.303031	1.137482	1.215837	1.108270	1.182425	1.356203	1.009773	1.179035	1.258372	1.336964	1.096877	0.996413	1.135161	1.291608	0.975745	1.125696	1.578236	1.463787	1.396549	1.098240	1.295469	1.382249	1.160382	1.373233	1.301999	1.444886	0.989406	1.566428	1.071163	0.885322	1.217562	1.339227	1.251249	1.309712	1.155703	0.646182	1.403756	1.084421	1.237417	0.977416	1.628457	1.511441	1.308634	1.250729	1.427523	1.437632	1.358274	1.149920	1.028335	1.225371	1.463065	0.879965	0.980469	1.420744	1.349128	1.135543	1.387392	1.084180	1.265410	1.341631	1.226436	1.114139	0.990112	1.318404	1.073688	1.230232	1.344163	0.921954	1.452925	1.278181	1.141611	1.386178	1.251451	1.006273	1.438471	0.994979	1.224729	1.262325	1.472532	1.195163	1.138635	1.534065	0.949871	1.219853	1.194102	1.330742	1.531782	1.580804	1.248287	0.983836	0.902615	1.466660	1.230000	1.044989	1.302641	0.749033	1.381893	0.882092	1.251312	1.090281	1.283774	1.447758	1.270222	0.989752	1.316014	1.377564	1.251698	1.018225	1.325314	1.180632	1.424382	1.205376	1.490073	1.525311	1.288913	1.303386	1.121260	1.244986	1.100438	1.246009	1.409945	1.371466	1.120864	0.937919	0.935172	1.053575	1.261675	1.446059	1.297251	1.115581	1.150949	1.500573	1.203275	1.007588	1.235500	1.146956	1.258742	1.031169	1.101056	1.219993	1.192659	1.325970	1.306812	0.927475	1.132468	1.402766	1.207442	1.092366	0.944917	1.440332	0.969960	0.998392	1.283251	1.190847	0.846993	0.969128	1.104940	1.067487	1.124196	1.092178	1.149475	1.055362	1.027642	1.228673	1.065756	1.075348	1.145614	1.062694	1.071824	0.976932
chr5	94856429	94866428	9.486143e+07	1.321567	1.246762	1.531855	1.058006	1.271015	1.170614	1.089021	1.184816	1.478030	1.144224	1.244896	1.484895	1.497072	1.278191	1.007283	1.207424	1.367278	1.459980	1.103373	1.132120	0.973197	1.216451	1.466830	1.071092	1.236237	1.390343	1.178014	1.023684	1.419424	1.440780	1.312548	1.151899	1.227162	1.116128	1.188949	1.366610	1.020493	1.194298	1.270709	1.346237	1.105826	1.006766	1.145745	1.307949	0.984538	1.136634	1.590004	1.479455	1.410081	1.114858	1.312220	1.391250	1.174151	1.382892	1.314802	1.455362	0.999640	1.572680	1.076746	0.891487	1.224435	1.345637	1.272524	1.319172	1.164766	0.664160	1.417949	1.101529	1.243830	0.987377	1.639721	1.516418	1.324734	1.267699	1.447140	1.446562	1.370990	1.160788	1.043120	1.245894	1.476395	0.888334	1.001074	1.432998	1.360261	1.150401	1.397670	1.101807	1.289440	1.355218	1.249946	1.130144	1.006058	1.342408	1.095440	1.244853	1.363093	0.951107	1.470960	1.296181	1.164197	1.407231	1.269954	1.024393	1.451230	1.011971	1.238106	1.285003	1.489799	1.214694	1.159885	1.555617	0.974376	1.241844	1.211156	1.350014	1.548306	1.602572	1.259387	1.005622	0.931194	1.480134	1.249738	1.055044	1.316462	0.766360	1.403844	0.893842	1.271353	1.111736	1.305732	1.466113	1.287977	1.009034	1.333069	1.400902	1.264746	1.025512	1.349044	1.197146	1.447458	1.222763	1.511270	1.542766	1.301909	1.323102	1.143301	1.264259	1.109960	1.275775	1.429239	1.396253	1.137090	0.967838	0.958533	1.077103	1.282440	1.466997	1.320420	1.130555	1.169543	1.520862	1.216449	1.022870	1.259949	1.165181	1.277525	1.053379	1.117032	1.236458	1.211980	1.350427	1.329078	0.944903	1.150259	1.416402	1.229590	1.120495	0.973574	1.467383	0.995837	1.022225	1.310665	1.217980	0.879535	0.998961	1.134309	1.090663	1.150646	1.119815	1.177109	1.090169	1.057169	1.259906	1.094354	1.106576	1.173499	1.087640	1.101273	1.003349
chr5	94866429	94876447	94871438	1.330871	1.265126	1.535798	1.072880	1.282406	1.183276	1.090780	1.196056	1.484170	1.151287	1.255031	1.484396	1.508231	1.283578	1.032761	1.221618	1.379493	1.475403	1.119136	1.138536	0.987683	1.236206	1.471838	1.082431	1.248215	1.400762	1.187088	1.042097	1.427652	1.462822	1.321764	1.166101	1.238257	1.124003	1.195185	1.376802	1.031490	1.209142	1.283024	1.355372	1.114657	1.017168	1.156089	1.324095	0.993419	1.147530	1.601084	1.494748	1.423053	1.131193	1.328762	1.400119	1.187555	1.392252	1.327503	1.465835	1.009645	1.578600	1.081790	0.897166	1.231383	1.351749	1.293431	1.328474	1.173859	0.682423	1.431348	1.118444	1.250146	0.997460	1.650798	1.521017	1.340334	1.284522	1.465755	1.455374	1.383409	1.171787	1.057530	1.266240	1.489025	0.896780	1.021404	1.444948	1.371086	1.165018	1.407598	1.119250	1.322261	1.372513	1.281124	1.151419	1.027683	1.374681	1.124535	1.264397	1.387617	0.990715	1.494223	1.319703	1.194808	1.434689	1.295713	1.049074	1.467324	1.034564	1.254934	1.314828	1.513169	1.240930	1.188570	1.584288	1.007681	1.269913	1.233728	1.375704	1.569456	1.630703	1.273206	1.034967	0.969712	1.496673	1.275559	1.068246	1.333817	0.789996	1.432874	0.909383	1.297968	1.141117	1.334863	1.490164	1.311160	1.034817	1.354801	1.431424	1.281961	1.035037	1.381593	1.218721	1.477635	1.245806	1.538938	1.565565	1.318574	1.348715	1.172792	1.290497	1.122111	1.315830	1.454716	1.428965	1.158686	1.008620	0.991027	1.108502	1.310765	1.495050	1.351082	1.150829	1.194661	1.547384	1.234050	1.043135	1.292384	1.189110	1.302129	1.084210	1.137816	1.257312	1.237355	1.382953	1.358457	0.968711	1.173769	1.435155	1.259151	1.147154	1.001037	1.492819	1.020338	1.044720	1.336828	1.243461	0.910821	1.027367	1.162143	1.112512	1.175344	1.145985	1.203283	1.123153	1.085232	1.289374	1.121490	1.136431	1.199773	1.111287	1.129218	1.028472
chr5	94876448	94886447	9.488145e+07	1.339933	1.283094	1.539425	1.087850	1.293507	1.195841	1.091912	1.207439	1.489709	1.157914	1.265048	1.483346	1.518985	1.288304	1.057951	1.235018	1.391318	1.490585	1.134961	1.144700	1.001871	1.255649	1.476608	1.093731	1.259946	1.410592	1.195788	1.059953	1.435788	1.484250	1.330671	1.180049	1.249076	1.131856	1.201111	1.386754	1.042741	1.223540	1.295259	1.364332	1.123325	1.027596	1.166119	1.339968	1.002362	1.158317	1.611438	1.509624	1.435415	1.147207	1.345033	1.408828	1.200546	1.401288	1.340065	1.476300	1.019381	1.584154	1.086273	0.902362	1.238391	1.357548	1.313879	1.337578	1.182970	0.700929	1.443934	1.135097	1.256371	1.007652	1.661645	1.525241	1.355387	1.301154	1.483329	1.464046	1.395491	1.182876	1.071516	1.286360	1.500919	0.905242	1.041359	1.456583	1.381575	1.179345	1.417129	1.136434	1.350635	1.387034	1.307794	1.169586	1.046334	1.402416	1.149464	1.281149	1.408340	1.024915	1.513886	1.339684	1.221198	1.457993	1.318174	1.070412	1.480799	1.053886	1.268997	1.340239	1.533298	1.263479	1.213309	1.608813	1.036468	1.293486	1.252994	1.397703	1.587235	1.654449	1.284687	1.060215	1.002844	1.510333	1.297491	1.079530	1.348294	0.810469	1.457615	0.922636	1.320721	1.166578	1.359759	1.510596	1.330850	1.056925	1.373062	1.457320	1.296607	1.043183	1.409815	1.237063	1.503254	1.265493	1.562464	1.584938	1.332584	1.370399	1.198064	1.313172	1.132359	1.350239	1.476459	1.456846	1.177157	1.043855	1.019313	1.135380	1.335263	1.519150	1.377251	1.168326	1.216292	1.569904	1.249122	1.060442	1.320113	1.209482	1.323058	1.111083	1.155439	1.274776	1.258926	1.410772	1.383474	0.989320	1.193791	1.451405	1.284470	1.173347	1.028326	1.517598	1.044392	1.066755	1.362712	1.268271	0.941986	1.055393	1.189483	1.133861	1.199227	1.171675	1.228996	1.155537	1.112873	1.318190	1.148180	1.166040	1.225407	1.134556	1.156701	1.053250
chr5	94886448	94896466	94891457	1.348753	1.300604	1.542755	1.102871	1.304277	1.208256	1.092410	1.218939	1.494644	1.164081	1.274898	1.481731	1.529308	1.292357	1.082784	1.247597	1.402722	1.505458	1.150784	1.150578	1.015742	1.274724	1.481119	1.104949	1.271411	1.419847	1.204096	1.077229	1.443779	1.505012	1.339274	1.193704	1.259571	1.139663	1.206700	1.396454	1.054218	1.237474	1.307378	1.373083	1.131806	1.038031	1.175773	1.355505	1.011338	1.168947	1.621045	1.524068	1.447133	1.162880	1.360982	1.417352	1.213094	1.409980	1.352459	1.486760	1.028819	1.589323	1.090186	0.907077	1.245451	1.363022	1.333805	1.346458	1.192103	0.719669	1.455697	1.151442	1.262523	1.017949	1.672239	1.529092	1.369857	1.317570	1.499841	1.472567	1.407217	1.194012	1.085042	1.306225	1.512047	0.913666	1.060856	1.467909	1.391713	1.193345	1.426234	1.153303	1.373318	1.397770	1.328566	1.183647	1.061153	1.424261	1.168923	1.294248	1.423926	1.052182	1.528712	1.354941	1.242160	1.475743	1.336533	1.087481	1.490698	1.068918	1.279256	1.359797	1.549240	1.281253	1.232999	1.627890	1.059503	1.310921	1.267888	1.414860	1.600424	1.672253	1.292906	1.080170	1.028998	1.519959	1.314227	1.088319	1.358793	0.826937	1.476659	0.932855	1.338392	1.187081	1.379083	1.526190	1.345882	1.074233	1.386590	1.477013	1.307815	1.049552	1.432568	1.251115	1.522778	1.280762	1.580501	1.599745	1.342952	1.386790	1.217811	1.331290	1.140053	1.377297	1.493282	1.478317	1.191518	1.071991	1.042320	1.156319	1.354886	1.538131	1.397490	1.182276	1.233421	1.587070	1.260873	1.073848	1.341658	1.225139	1.339106	1.133033	1.168838	1.287596	1.275412	1.432400	1.402679	1.005863	1.209163	1.464462	1.304226	1.200194	1.056635	1.542761	1.069038	1.089295	1.389431	1.293456	0.974376	1.084233	1.217498	1.155607	1.223284	1.197984	1.255369	1.188693	1.141275	1.347575	1.175570	1.196698	1.251467	1.158473	1.184889	1.078758
chr5	94896467	94906466	9.490147e+07	1.357332	1.317597	1.545800	1.117889	1.314667	1.220471	1.092279	1.230536	1.498975	1.169764	1.284517	1.479537	1.539168	1.295731	1.107193	1.259340	1.413680	1.519949	1.166542	1.156142	1.029267	1.293366	1.485364	1.116046	1.282591	1.428541	1.211997	1.093898	1.451565	1.525059	1.347588	1.207026	1.269686	1.147390	1.211914	1.405887	1.065872	1.250924	1.319348	1.381587	1.140083	1.048450	1.185015	1.370651	1.020316	1.179377	1.629894	1.538069	1.458160	1.178191	1.376540	1.425647	1.225174	1.418304	1.364661	1.497212	1.037935	1.594095	1.093516	0.911308	1.252553	1.368157	1.353149	1.355085	1.201276	0.738645	1.466626	1.167427	1.268627	1.028332	1.682553	1.532574	1.383712	1.333742	1.515275	1.480922	1.418566	1.205165	1.098080	1.325800	1.522384	0.921992	1.079803	1.478926	1.401487	1.206970	1.434888	1.169806	1.395681	1.407783	1.348745	1.197198	1.075694	1.445609	1.187769	1.306962	1.438634	1.079043	1.542780	1.369511	1.262772	1.492663	1.354936	1.104333	1.499919	1.083499	1.288729	1.378589	1.564867	1.298643	1.252435	1.646356	1.082302	1.327175	1.282231	1.431493	1.612750	1.688994	1.300348	1.099728	1.054576	1.528603	1.330187	1.096896	1.368442	0.843304	1.494927	0.942684	1.355477	1.207448	1.397764	1.541062	1.360248	1.091054	1.399227	1.495743	1.318490	1.055814	1.455178	1.264622	1.541389	1.295513	1.597841	1.613910	1.352578	1.402298	1.236978	1.349161	1.147366	1.403660	1.509530	1.498937	1.205414	1.099738	1.065272	1.176596	1.374302	1.556717	1.417024	1.196068	1.250210	1.603425	1.272255	1.086788	1.362518	1.240187	1.354494	1.155027	1.181614	1.299480	1.291143	1.453324	1.421045	1.022238	1.223859	1.477365	1.323380	1.224170	1.082268	1.564994	1.091044	1.109404	1.413480	1.315684	1.003736	1.110089	1.242501	1.174876	1.244320	1.221456	1.278960	1.218259	1.166702	1.373661	1.200061	1.224391	1.274506	1.179931	1.210073	1.101658
chr5	94906467	94916466	9.491147e+07	1.365665	1.334014	1.548574	1.132843	1.324633	1.232431	1.091543	1.242196	1.502708	1.174950	1.293840	1.476760	1.548526	1.298417	1.131111	1.270248	1.424159	1.533979	1.182170	1.161372	1.042395	1.311511	1.489341	1.126959	1.293460	1.436678	1.219474	1.109920	1.459104	1.544336	1.355627	1.219984	1.279350	1.154991	1.216731	1.415032	1.077640	1.263861	1.331128	1.389796	1.148127	1.058808	1.193833	1.385344	1.029273	1.189569	1.637970	1.551612	1.468443	1.193105	1.391630	1.433657	1.236746	1.426239	1.376649	1.507648	1.046703	1.598468	1.096247	0.915062	1.259692	1.372936	1.371848	1.363433	1.210495	0.757846	1.476719	1.182989	1.274719	1.038758	1.692550	1.535688	1.396910	1.349630	1.529613	1.489093	1.429509	1.216320	1.110607	1.345032	1.531902	0.930158	1.098097	1.489616	1.410883	1.220172	1.443059	1.185892	1.417688	1.417073	1.368343	1.210226	1.089914	1.466452	1.205957	1.319260	1.452450	1.105462	1.556106	1.383369	1.283028	1.508730	1.373351	1.120937	1.508481	1.097632	1.297433	1.396595	1.580149	1.315643	1.271627	1.664187	1.104873	1.342248	1.296003	1.447570	1.624215	1.704627	1.306993	1.118887	1.079530	1.536282	1.345337	1.105277	1.377259	0.859590	1.512382	0.952114	1.371957	1.227677	1.415789	1.555184	1.373938	1.107354	1.410977	1.513486	1.328597	1.062011	1.477626	1.277607	1.559068	1.309733	1.614507	1.627427	1.361441	1.416900	1.255540	1.366771	1.154330	1.429273	1.525194	1.518676	1.218830	1.127072	1.088135	1.196184	1.393507	1.574932	1.435858	1.209718	1.266635	1.618930	1.283253	1.099267	1.382684	1.254618	1.369217	1.177024	1.193769	1.310414	1.306093	1.473512	1.438517	1.038434	1.237840	1.490090	1.341902	1.247685	1.107723	1.586592	1.112623	1.129118	1.437230	1.337245	1.032905	1.135530	1.267012	1.193629	1.264551	1.244456	1.302140	1.247215	1.191694	1.399110	1.224108	1.251832	1.296885	1.201078	1.234779	1.124226
chr5	94916467	94926604	9.492154e+07	1.373820	1.349944	1.551110	1.147803	1.334233	1.244187	1.090224	1.253985	1.505876	1.179665	1.302879	1.473369	1.557417	1.300440	1.154680	1.280428	1.434211	1.547599	1.197741	1.166295	1.055185	1.329252	1.493095	1.137714	1.304077	1.444331	1.226572	1.125393	1.466423	1.562948	1.363465	1.232660	1.288575	1.162483	1.221179	1.423949	1.089573	1.276374	1.342780	1.397736	1.155972	1.069148	1.202294	1.399654	1.038263	1.199574	1.645313	1.564809	1.478015	1.207714	1.406306	1.441394	1.247859	1.433833	1.388494	1.518149	1.055178	1.602483	1.098387	0.918386	1.266927	1.377387	1.390009	1.371549	1.219844	0.777427	1.486065	1.198213	1.280869	1.049266	1.702282	1.538465	1.409524	1.365328	1.542960	1.497132	1.440099	1.227561	1.122711	1.364029	1.540654	0.938177	1.115801	1.500052	1.419974	1.233022	1.450783	1.201651	1.439432	1.425686	1.387483	1.222793	1.103855	1.486904	1.223550	1.331183	1.465439	1.131563	1.568777	1.396569	1.303046	1.524015	1.391846	1.137357	1.516444	1.111404	1.305440	1.413903	1.595142	1.332348	1.290697	1.681460	1.127355	1.356226	1.309270	1.463147	1.634884	1.719199	1.312851	1.137760	1.103946	1.543065	1.359725	1.113521	1.385311	0.875926	1.529087	0.961193	1.387911	1.247879	1.433252	1.568612	1.387025	1.123190	1.421910	1.530320	1.338164	1.068216	1.500007	1.290165	1.575906	1.323492	1.630621	1.640365	1.369572	1.430659	1.273588	1.384207	1.161010	1.454237	1.540350	1.537618	1.231825	1.154133	1.111017	1.215180	1.412613	1.592919	1.454103	1.223305	1.282769	1.633635	1.293912	1.111378	1.402266	1.268501	1.383359	1.199115	1.205381	1.320437	1.320316	1.493049	1.455145	1.054536	1.251148	1.502686	1.359869	1.271459	1.133604	1.608336	1.134437	1.149051	1.461318	1.358929	1.062559	1.161284	1.291785	1.212512	1.284809	1.267701	1.325600	1.276469	1.216983	1.424778	1.248432	1.279712	1.319405	1.222516	1.259756	1.147095
chr5	94926605	94936614	9.493161e+07	1.381745	1.365249	1.553386	1.162631	1.343378	1.255623	1.088362	1.265803	1.508460	1.183866	1.311512	1.469376	1.565754	1.301796	1.177710	1.289841	1.443729	1.560653	1.213101	1.170871	1.067505	1.346429	1.496614	1.148187	1.314323	1.451462	1.233231	1.140192	1.473433	1.580717	1.371055	1.244954	1.297244	1.169782	1.225222	1.432575	1.101554	1.288365	1.354207	1.405325	1.163533	1.079365	1.210335	1.413439	1.047209	1.209314	1.651842	1.577574	1.486777	1.221907	1.420408	1.448758	1.258383	1.441017	1.400092	1.528645	1.063299	1.606120	1.099928	0.921281	1.274217	1.381486	1.407469	1.379355	1.229256	0.797261	1.494604	1.212966	1.287046	1.059749	1.711659	1.540891	1.421445	1.380690	1.555227	1.504978	1.450241	1.238809	1.134302	1.382603	1.548561	0.945962	1.132725	1.510165	1.428703	1.245396	1.457978	1.216945	1.460751	1.433564	1.406058	1.234821	1.117407	1.506848	1.240403	1.342633	1.477504	1.157169	1.580726	1.409011	1.322717	1.538400	1.410256	1.153466	1.523764	1.124745	1.312731	1.430401	1.609724	1.348659	1.309535	1.698059	1.149611	1.369033	1.321960	1.478095	1.644688	1.732592	1.317850	1.156241	1.127620	1.548943	1.373224	1.121603	1.392557	0.892260	1.544917	0.969865	1.403230	1.267919	1.450036	1.581253	1.399423	1.138431	1.431964	1.546129	1.347122	1.074423	1.522146	1.302236	1.591798	1.336704	1.646108	1.652642	1.376912	1.443463	1.291001	1.401338	1.167384	1.478361	1.554900	1.555618	1.244301	1.180747	1.133737	1.233462	1.431507	1.610607	1.471643	1.236731	1.298498	1.647424	1.304151	1.123085	1.421150	1.281741	1.396845	1.221127	1.216395	1.329469	1.333704	1.511786	1.470784	1.070438	1.263675	1.515050	1.377151	1.294514	1.159140	1.629147	1.155582	1.168386	1.484908	1.379623	1.091804	1.186355	1.315791	1.230586	1.303865	1.290219	1.348430	1.304774	1.241575	1.449490	1.272055	1.307164	1.340926	1.243490	1.283975	1.169436
chr5	94936615	94946614	9.494161e+07	1.389386	1.379807	1.555383	1.177169	1.351977	1.266625	1.086009	1.277539	1.510455	1.187522	1.319622	1.464822	1.573475	1.302477	1.199995	1.298469	1.452630	1.572987	1.228087	1.175068	1.079236	1.362876	1.499880	1.158252	1.324076	1.458053	1.239398	1.154199	1.480037	1.597459	1.378346	1.256766	1.305250	1.176817	1.228831	1.440853	1.113451	1.299727	1.365310	1.412490	1.170720	1.089352	1.217892	1.426549	1.056013	1.218710	1.657487	1.589819	1.494645	1.235569	1.433781	1.455653	1.268180	1.447729	1.411336	1.539043	1.071009	1.609373	1.100886	0.923769	1.281517	1.385212	1.424072	1.386770	1.238632	0.817177	1.502278	1.227121	1.293217	1.070087	1.720594	1.542958	1.432587	1.395573	1.566342	1.512570	1.459851	1.249961	1.145299	1.400543	1.555559	0.953423	1.148684	1.519876	1.436999	1.257174	1.464589	1.231635	1.481409	1.440633	1.423904	1.246211	1.130431	1.526110	1.256332	1.353488	1.488535	1.182031	1.591854	1.420565	1.341875	1.551748	1.428344	1.169087	1.530390	1.137542	1.319276	1.445948	1.623730	1.364423	1.327963	1.713832	1.171410	1.380582	1.333985	1.492250	1.653539	1.744677	1.321915	1.174170	1.150294	1.553909	1.385690	1.129486	1.398950	0.908485	1.559714	0.978053	1.417773	1.287582	1.465982	1.592985	1.411012	1.152907	1.441063	1.560772	1.355399	1.080597	1.543787	1.313721	1.606616	1.349252	1.660845	1.664150	1.383397	1.455186	1.307613	1.417958	1.173402	1.501393	1.568721	1.572498	1.256142	1.206661	1.156023	1.250876	1.450006	1.627861	1.488306	1.249855	1.313670	1.660155	1.313877	1.134325	1.439170	1.294212	1.409575	1.242808	1.226738	1.337427	1.346135	1.529533	1.485272	1.085977	1.275294	1.527041	1.393578	1.315629	1.182822	1.648008	1.174935	1.186096	1.506680	1.398348	1.118905	1.209379	1.337765	1.246964	1.320880	1.310831	1.369401	1.330650	1.264144	1.471997	1.293716	1.332613	1.360414	1.262858	1.306149	1.190022
chr5	94946615	94956614	9.495161e+07	1.396802	1.393707	1.557121	1.191460	1.360054	1.277235	1.083170	1.289242	1.511894	1.190667	1.327228	1.459703	1.580634	1.302482	1.221643	1.306422	1.460971	1.584634	1.242750	1.178912	1.090440	1.378648	1.502922	1.167932	1.333358	1.464169	1.245117	1.167503	1.486232	1.613234	1.385383	1.268159	1.312595	1.183619	1.232032	1.448837	1.125282	1.310522	1.376149	1.419264	1.177550	1.099132	1.225018	1.439021	1.064701	1.227828	1.662262	1.601618	1.501666	1.248769	1.446479	1.462087	1.277261	1.454002	1.422276	1.549385	1.078358	1.612299	1.101286	0.925899	1.288870	1.388588	1.439906	1.393824	1.247992	0.837260	1.509140	1.240757	1.299416	1.080307	1.729127	1.544686	1.443033	1.410021	1.576388	1.519951	1.468980	1.261048	1.155793	1.417892	1.561689	0.960575	1.163736	1.529232	1.444905	1.268409	1.470667	1.245787	1.501502	1.446939	1.441138	1.257054	1.143003	1.544822	1.271427	1.363803	1.498607	1.206299	1.602245	1.431291	1.360666	1.564143	1.446153	1.184290	1.536381	1.149892	1.325150	1.460664	1.637230	1.379740	1.346077	1.728895	1.192854	1.390978	1.345466	1.505679	1.661502	1.755526	1.325055	1.191664	1.172090	1.558043	1.397187	1.137259	1.404554	0.924738	1.573575	0.985808	1.431634	1.306961	1.481194	1.603882	1.421853	1.166696	1.449282	1.574351	1.363065	1.086790	1.565020	1.324698	1.620484	1.361224	1.674932	1.674969	1.389077	1.465903	1.323515	1.434113	1.179112	1.523450	1.581923	1.588358	1.267432	1.232040	1.177946	1.267552	1.468216	1.644818	1.504193	1.262744	1.328380	1.671898	1.323168	1.145206	1.456446	1.305994	1.421651	1.264243	1.236506	1.344372	1.357696	1.546396	1.498696	1.101236	1.286081	1.538713	1.409242	1.336253	1.206240	1.666209	1.193820	1.203389	1.528124	1.416417	1.145683	1.231930	1.359215	1.262786	1.337030	1.330957	1.389947	1.355874	1.286232	1.493849	1.314896	1.357796	1.379222	1.281952	1.327796	1.210264
chr5	94956615	94966614	9.496161e+07	1.404002	1.406951	1.558606	1.205455	1.367560	1.287426	1.079845	1.300891	1.512803	1.193314	1.334305	1.454038	1.587244	1.301801	1.242616	1.313751	1.468756	1.595554	1.257050	1.182401	1.101119	1.393698	1.505748	1.177196	1.342139	1.469831	1.250386	1.180107	1.491983	1.627998	1.392160	1.279125	1.319227	1.190167	1.234824	1.456514	1.137002	1.320747	1.386722	1.425637	1.184004	1.108661	1.231717	1.450806	1.073250	1.236669	1.666143	1.612963	1.507843	1.261484	1.458470	1.468030	1.285583	1.459828	1.432882	1.559639	1.085350	1.614925	1.101131	0.927698	1.296270	1.391597	1.454967	1.400499	1.257300	0.857474	1.515182	1.253874	1.305618	1.090369	1.737231	1.546081	1.452796	1.423973	1.585370	1.527113	1.477624	1.272036	1.165799	1.434577	1.566944	0.967385	1.177849	1.538205	1.452402	1.279083	1.476215	1.259373	1.520996	1.452479	1.457758	1.267372	1.155125	1.562996	1.285696	1.373558	1.507725	1.229965	1.611898	1.441164	1.379116	1.575582	1.463621	1.199051	1.541753	1.161812	1.330378	1.474572	1.650217	1.394613	1.363853	1.743268	1.213913	1.400236	1.356444	1.518367	1.668575	1.765127	1.327262	1.208726	1.193000	1.561380	1.407690	1.144960	1.409386	0.941054	1.586509	0.993126	1.444816	1.326035	1.495671	1.613944	1.431932	1.179783	1.456625	1.586872	1.370125	1.093019	1.585820	1.335172	1.633422	1.372630	1.688367	1.685102	1.393949	1.475616	1.338681	1.449740	1.184519	1.544502	1.594540	1.603191	1.278167	1.256902	1.199450	1.283511	1.486117	1.661500	1.519307	1.275398	1.342633	1.682642	1.332045	1.155755	1.472975	1.317084	1.433078	1.285393	1.245725	1.350311	1.368403	1.562367	1.511061	1.116202	1.296049	1.550039	1.424136	1.353727	1.226305	1.681434	1.209804	1.218034	1.546450	1.431558	1.168618	1.251087	1.377378	1.276058	1.350314	1.348005	1.407407	1.377207	1.304985	1.512255	1.332860	1.379409	1.394977	1.298284	1.346125	1.227528
chr5	94966615	94976815	94971715	1.411068	1.419658	1.559873	1.219228	1.374495	1.297269	1.075996	1.312561	1.513215	1.195503	1.340888	1.447785	1.593382	1.300413	1.263054	1.320569	1.476060	1.605805	1.271078	1.185564	1.111381	1.408112	1.508392	1.186105	1.350483	1.475100	1.255250	1.192144	1.497322	1.641838	1.398726	1.289760	1.325173	1.196489	1.237222	1.463931	1.148678	1.330500	1.397118	1.431661	1.190132	1.117988	1.238052	1.461959	1.081716	1.245309	1.669158	1.623948	1.513231	1.273792	1.469837	1.473516	1.293174	1.465251	1.443226	1.569868	1.092047	1.617304	1.100416	0.929209	1.303777	1.394238	1.469380	1.406829	1.266608	0.877981	1.520444	1.266589	1.311846	1.100337	1.744941	1.547152	1.461969	1.437490	1.593360	1.534124	1.485865	1.283007	1.175411	1.450664	1.571359	0.973899	1.191120	1.546844	1.459538	1.289276	1.481281	1.272489	1.539998	1.457290	1.473874	1.277256	1.166885	1.580764	1.299257	1.382805	1.515954	1.253161	1.620866	1.450235	1.397370	1.586139	1.480818	1.213446	1.546551	1.173394	1.335007	1.487792	1.662775	1.409153	1.381394	1.757067	1.234702	1.408435	1.367026	1.530394	1.674810	1.773534	1.328554	1.225464	1.213160	1.563972	1.417247	1.152682	1.413488	0.957563	1.598618	1.000047	1.457408	1.344913	1.509509	1.623246	1.441304	1.192235	1.463143	1.598430	1.376635	1.099339	1.606310	1.345223	1.645539	1.383556	1.701247	1.694616	1.398043	1.484398	1.353179	1.464891	1.189678	1.564666	1.606683	1.617087	1.288403	1.281430	1.220643	1.298878	1.503789	1.678029	1.533762	1.287907	1.356534	1.692460	1.340586	1.166065	1.488853	1.327559	1.443939	1.306361	1.254468	1.355290	1.378352	1.577548	1.522462	1.130965	1.305285	1.561075	1.438354	1.366204	1.240766	1.692170	1.221208	1.228486	1.559639	1.442269	1.185154	1.264800	1.390341	1.285454	1.359533	1.360177	1.419908	1.392413	1.318399	1.525327	1.345701	1.395019	1.406116	1.310047	1.359205	1.239931
chr5	94976816	94986815	9.498182e+07	1.417941	1.431675	1.560938	1.232585	1.380726	1.306639	1.071667	1.324077	1.513149	1.197224	1.346871	1.441030	1.598997	1.298340	1.282669	1.326860	1.482800	1.615243	1.284644	1.188350	1.121120	1.421704	1.510831	1.194544	1.358290	1.479931	1.259659	1.203500	1.502173	1.654566	1.404991	1.299943	1.330350	1.202480	1.239205	1.470981	1.160144	1.339680	1.407209	1.437261	1.195869	1.126983	1.243964	1.472311	1.089980	1.253648	1.671272	1.634458	1.517766	1.285523	1.480420	1.478475	1.299909	1.470211	1.453168	1.579925	1.098377	1.619438	1.099143	0.930447	1.311298	1.396468	1.482977	1.412718	1.275783	0.898537	1.524860	1.278758	1.318000	1.110068	1.752139	1.547888	1.470454	1.450368	1.600277	1.540907	1.493619	1.293836	1.184519	1.465898	1.574882	0.980039	1.203378	1.555018	1.466222	1.298873	1.485818	1.284965	1.558281	1.461327	1.489314	1.286630	1.178163	1.597950	1.311988	1.391441	1.523212	1.275610	1.629043	1.458409	1.415255	1.595705	1.497521	1.227291	1.550725	1.184527	1.338998	1.500201	1.674766	1.423227	1.398500	1.770156	1.254977	1.415502	1.377128	1.541635	1.680153	1.780641	1.328935	1.241696	1.232351	1.565822	1.425740	1.160384	1.416827	0.974095	1.609789	1.006491	1.469279	1.363372	1.522554	1.631697	1.449856	1.203899	1.468780	1.608912	1.382546	1.105699	1.626263	1.354763	1.656719	1.393894	1.713454	1.703394	1.401311	1.492163	1.366827	1.479369	1.194552	1.583701	1.618241	1.629903	1.298009	1.305381	1.241272	1.313509	1.520992	1.694226	1.547415	1.300149	1.369951	1.701256	1.348728	1.176045	1.503891	1.337305	1.454124	1.326901	1.262643	1.359267	1.387466	1.591766	1.532798	1.145360	1.313710	1.571681	1.451743	1.383349	1.260826	1.706678	1.236872	1.242837	1.577943	1.456841	1.208137	1.283703	1.408143	1.298252	1.371761	1.376904	1.437146	1.413262	1.336873	1.543175	1.363368	1.416755	1.421258	1.326376	1.377166	1.257103
chr5	94986816	94996815	9.499182e+07	1.424566	1.442855	1.561822	1.245358	1.386160	1.315430	1.066922	1.335268	1.512639	1.198493	1.352175	1.433872	1.604046	1.295658	1.301192	1.332632	1.488918	1.623763	1.297594	1.190735	1.130246	1.434328	1.513049	1.202417	1.365481	1.484289	1.263588	1.214078	1.506477	1.666042	1.410888	1.309562	1.334712	1.208042	1.240778	1.477572	1.171254	1.348211	1.416870	1.442384	1.201183	1.135531	1.249413	1.481744	1.097947	1.261597	1.672499	1.644408	1.521417	1.296536	1.490075	1.482874	1.305701	1.474677	1.462569	1.589655	1.104285	1.621340	1.097337	0.931441	1.318749	1.398275	1.495627	1.418102	1.284694	0.918902	1.528396	1.290262	1.323982	1.119431	1.758736	1.548283	1.478186	1.462443	1.606101	1.547376	1.500814	1.304398	1.193041	1.480066	1.577503	0.985753	1.214495	1.562612	1.472376	1.307779	1.489811	1.296663	1.575619	1.464573	1.503914	1.295421	1.188823	1.614375	1.323770	1.399366	1.529446	1.297020	1.636342	1.465616	1.432586	1.604196	1.513504	1.240386	1.554245	1.195104	1.342318	1.511684	1.686059	1.436693	1.414965	1.782405	1.274477	1.421393	1.386661	1.551980	1.684579	1.786378	1.328447	1.257237	1.250352	1.566952	1.433077	1.168022	1.419395	0.990460	1.619923	1.012380	1.480301	1.381162	1.534660	1.639231	1.457492	1.214637	1.473506	1.618225	1.387825	1.112034	1.645439	1.363713	1.666858	1.403545	1.724884	1.711317	1.403729	1.498845	1.379462	1.492990	1.199101	1.601379	1.629108	1.641523	1.306861	1.328477	1.261070	1.327266	1.537477	1.709891	1.560129	1.311991	1.382752	1.708954	1.356409	1.185603	1.517912	1.346216	1.463538	1.346753	1.270166	1.362233	1.395697	1.604865	1.541992	1.159213	1.321268	1.581724	1.464167	1.400590	1.281205	1.720942	1.252624	1.257251	1.596576	1.471326	1.231578	1.302791	1.426033	1.310990	1.383503	1.393727	1.454563	1.434166	1.355502	1.560975	1.381164	1.438955	1.436302	1.343002	1.395213	1.274538
chr5	94996816	95006815	9.500182e+07	1.431013	1.453284	1.562545	1.257651	1.390830	1.323724	1.061744	1.346205	1.511702	1.199351	1.356844	1.426262	1.608581	1.292411	1.318761	1.338011	1.494476	1.631437	1.310054	1.192753	1.138854	1.446090	1.515066	1.209798	1.372129	1.488240	1.267093	1.223999	1.510264	1.676375	1.416464	1.318714	1.338296	1.213202	1.241986	1.483746	1.182091	1.356182	1.426176	1.447080	1.206142	1.143711	1.254467	1.490362	1.105686	1.269237	1.672896	1.653927	1.524239	1.306930	1.498865	1.486775	1.310594	1.478720	1.471473	1.599109	1.109840	1.623057	1.094988	0.932245	1.326201	1.399700	1.507472	1.423023	1.293386	0.939237	1.531095	1.301223	1.329816	1.128486	1.764788	1.548339	1.485253	1.473818	1.610943	1.553571	1.507527	1.314772	1.201078	1.493256	1.579289	0.991109	1.224568	1.569677	1.478050	1.316081	1.493347	1.307695	1.592137	1.467105	1.517811	1.303745	1.198945	1.630198	1.334711	1.406651	1.534748	1.317523	1.642850	1.471946	1.449513	1.611717	1.528866	1.252794	1.557159	1.205231	1.345015	1.522355	1.696761	1.449679	1.430907	1.793927	1.293335	1.426207	1.395725	1.561540	1.688179	1.790835	1.327150	1.272211	1.267303	1.567417	1.439337	1.175695	1.421264	1.006779	1.629134	1.017758	1.490579	1.398382	1.545927	1.645957	1.464292	1.224547	1.477408	1.626489	1.392554	1.118394	1.663976	1.372175	1.676066	1.412608	1.735677	1.718435	1.405360	1.504519	1.391191	1.505853	1.203370	1.617841	1.639404	1.652081	1.315018	1.350888	1.280161	1.340305	1.553330	1.725134	1.572027	1.323534	1.395062	1.715652	1.363726	1.194828	1.531037	1.354366	1.472281	1.366053	1.277105	1.364277	1.403182	1.616969	1.550181	1.172623	1.328078	1.591272	1.475749	1.418537	1.302635	1.735374	1.269031	1.272235	1.616256	1.486209	1.256388	1.322761	1.444643	1.324101	1.395032	1.411246	1.472794	1.455853	1.374962	1.579326	1.399725	1.462465	1.451771	1.360557	1.413983	1.292895
chr5	95006816	95016828	95011822	1.437288	1.462940	1.563100	1.269447	1.394709	1.331511	1.056158	1.356853	1.510357	1.199822	1.360867	1.418202	1.612595	1.288659	1.335353	1.343047	1.499467	1.638239	1.322016	1.194412	1.146956	1.456972	1.516872	1.216685	1.378245	1.491818	1.270185	1.233280	1.513513	1.685549	1.421701	1.327408	1.341084	1.217928	1.242866	1.489479	1.192642	1.363592	1.435106	1.451346	1.210754	1.151515	1.259128	1.498165	1.113185	1.276578	1.672512	1.663037	1.526251	1.316692	1.506761	1.490182	1.314551	1.482347	1.479823	1.608242	1.115059	1.624610	1.092094	0.932888	1.333656	1.400762	1.518519	1.427477	1.301806	0.959505	1.532948	1.311645	1.335467	1.137205	1.770285	1.548055	1.491662	1.484481	1.614845	1.559485	1.513779	1.324932	1.208655	1.505412	1.580272	0.996117	1.233569	1.576189	1.483225	1.323791	1.496477	1.318047	1.607857	1.468974	1.531047	1.311654	1.208540	1.645474	1.344826	1.413307	1.539165	1.337110	1.648599	1.477429	1.466067	1.618299	1.543608	1.264490	1.559487	1.214944	1.347105	1.532237	1.706906	1.462213	1.446336	1.804741	1.311555	1.429988	1.404358	1.570353	1.691001	1.794054	1.325090	1.286642	1.283221	1.567243	1.444536	1.183450	1.422480	1.023080	1.637461	1.022610	1.500141	1.415039	1.556372	1.651926	1.470273	1.233656	1.480536	1.633754	1.396769	1.124797	1.681891	1.380184	1.684379	1.421111	1.745892	1.724737	1.406248	1.509191	1.402036	1.517962	1.207366	1.633105	1.649190	1.661615	1.322475	1.372630	1.298545	1.352694	1.568541	1.739975	1.583133	1.334815	1.406921	1.721382	1.370734	1.203748	1.543299	1.361766	1.480386	1.384815	1.283480	1.365474	1.410004	1.628110	1.557434	1.185601	1.334203	1.600328	1.486527	1.433666	1.320889	1.747101	1.282872	1.284837	1.633132	1.498574	1.277720	1.339705	1.460321	1.335013	1.404041	1.426021	1.488259	1.474074	1.391439	1.594621	1.415410	1.482673	1.464644	1.375595	1.429793	1.308580
chr5	95016829	95026828	9.502183e+07	1.443384	1.471789	1.563470	1.280716	1.397759	1.338775	1.050198	1.367157	1.508617	1.199920	1.364241	1.409694	1.616079	1.284471	1.350922	1.347776	1.503864	1.644139	1.333448	1.195703	1.154556	1.466944	1.518453	1.223081	1.383828	1.495035	1.272862	1.241918	1.516197	1.693532	1.426571	1.335622	1.343051	1.222184	1.243430	1.494756	1.202879	1.370419	1.443614	1.455167	1.215021	1.158919	1.263386	1.505142	1.120411	1.283637	1.671399	1.671737	1.527464	1.325801	1.513732	1.493079	1.317524	1.485549	1.487558	1.616992	1.119949	1.626010	1.088659	0.933386	1.341106	1.401471	1.528747	1.431450	1.309890	0.979637	1.533935	1.321505	1.340895	1.145548	1.775201	1.547426	1.497407	1.494402	1.617839	1.565115	1.519580	1.334831	1.215786	1.516476	1.580487	1.000786	1.241467	1.582118	1.487874	1.330917	1.499237	1.327695	1.622777	1.470220	1.543627	1.319187	1.217603	1.660230	1.354108	1.419329	1.542724	1.355729	1.653600	1.482064	1.482242	1.623941	1.557694	1.275437	1.561249	1.224254	1.348598	1.541324	1.716500	1.474287	1.461221	1.814830	1.329097	1.432777	1.412571	1.578439	1.693084	1.796062	1.322299	1.300522	1.298087	1.566439	1.448671	1.191312	1.423070	1.039350	1.644919	1.026897	1.508994	1.431122	1.565987	1.657173	1.475441	1.241977	1.482938	1.640052	1.400488	1.131244	1.699174	1.387745	1.691814	1.429055	1.755554	1.730192	1.406420	1.512852	1.411992	1.529292	1.211088	1.647158	1.658509	1.670141	1.329211	1.393684	1.316183	1.364466	1.583069	1.754400	1.593433	1.345851	1.418355	1.726158	1.377465	1.212372	1.554701	1.368410	1.487857	1.403019	1.289292	1.365896	1.416219	1.638292	1.563805	1.198128	1.339688	1.608876	1.496504	1.447239	1.337429	1.757183	1.295300	1.296112	1.648548	1.509504	1.297273	1.355019	1.474381	1.344668	1.411421	1.439285	1.502215	1.490382	1.406296	1.608185	1.429521	1.501173	1.476056	1.389306	1.443970	1.322854
chr5	95026829	95036828	9.503183e+07	1.449288	1.479804	1.563638	1.291418	1.399936	1.345514	1.043892	1.377074	1.506494	1.199666	1.366960	1.400741	1.619020	1.279921	1.365430	1.352224	1.507633	1.649122	1.344304	1.196618	1.161651	1.475981	1.519780	1.228987	1.388885	1.497908	1.275113	1.249901	1.518301	1.700300	1.431044	1.343326	1.344184	1.225939	1.243689	1.499564	1.212789	1.376638	1.451660	1.458522	1.218941	1.165893	1.267240	1.511275	1.127328	1.290424	1.669617	1.680001	1.527889	1.334240	1.519750	1.495446	1.319468	1.488326	1.494626	1.625295	1.124512	1.627274	1.084699	0.933741	1.348522	1.401830	1.538137	1.434930	1.317574	0.999553	1.534034	1.330789	1.346056	1.153480	1.779498	1.546440	1.502478	1.503548	1.619960	1.570470	1.524926	1.344431	1.222492	1.526397	1.579977	1.005136	1.248234	1.587436	1.491969	1.337456	1.501663	1.336611	1.636850	1.470869	1.555506	1.326357	1.226094	1.674434	1.362522	1.424691	1.545436	1.373260	1.657833	1.485829	1.497963	1.628611	1.571036	1.285565	1.562461	1.233139	1.349499	1.549577	1.725507	1.485841	1.475470	1.824124	1.345852	1.434607	1.420336	1.585782	1.694440	1.796870	1.318813	1.313796	1.311830	1.565000	1.451726	1.199266	1.423051	1.055508	1.651486	1.030562	1.517106	1.446567	1.574731	1.661710	1.479786	1.249495	1.484649	1.645384	1.403703	1.137700	1.715749	1.394834	1.698354	1.436412	1.764636	1.734748	1.405886	1.515481	1.421013	1.539773	1.214526	1.659939	1.667361	1.677640	1.335188	1.413963	1.332972	1.375611	1.596819	1.768327	1.602864	1.356610	1.429352	1.729970	1.383910	1.220676	1.565192	1.374272	1.494669	1.420587	1.294520	1.365612	1.421840	1.647493	NaN	1.210132	1.344556	1.616878	1.505640	1.457817	1.350442	1.764645	1.304999	1.304877	1.660796	1.517891	1.312880	1.367058	1.485338	1.352078	1.416563	1.449632	1.513150	1.503075	1.417945	1.618621	1.440554	1.515902	1.484846	1.400176	1.455016	1.334154
chr5	95036829	95047052	9.504194e+07	1.455045	1.487045	1.563590	1.301642	1.401209	1.351803	1.037181	1.386686	1.503959	1.199076	1.369036	1.391241	1.621443	1.275000	1.378991	1.356453	1.510777	1.653222	1.354668	1.197158	1.168310	1.484148	1.520822	1.234468	1.393488	1.500479	1.276959	1.257306	1.519832	1.705912	1.435128	1.350568	1.344469	1.229208	1.243638	1.503939	1.222483	1.382292	1.459296	1.461418	1.222551	1.172478	1.270728	1.516610	1.133982	1.297017	1.667196	1.687908	1.527534	1.342090	1.524846	1.497273	1.320360	1.490712	1.501063	1.633189	1.128789	1.628419	1.080183	0.933950	1.355952	1.401845	1.546767	1.437933	1.324899	1.019414	1.533205	1.339586	1.350977	1.161065	1.783170	1.545066	1.506910	1.511990	1.621263	1.575625	1.529863	1.353802	1.228867	1.535236	1.578774	1.009225	1.253924	1.592161	1.495522	1.343471	1.503811	1.344873	1.650199	1.470947	1.566782	1.333266	1.234071	1.688228	1.370141	1.429422	1.547339	1.389795	1.661326	1.488747	1.513342	1.632329	1.583706	1.294928	1.563157	1.241684	1.349822	1.557061	1.733995	1.496963	1.489156	1.832672	1.361912	1.435529	1.427708	1.592450	NaN	NaN	1.314631	1.326574	1.324555	1.562903	1.453727	1.207387	1.422433	1.071660	1.657218	1.033610	1.524547	1.461495	1.582669	1.665597	1.483362	1.256286	1.485719	1.649806	1.406436	1.144209	1.731731	1.401509	1.704052	1.443245	1.773210	1.738405	1.404655	1.517090	1.429151	1.549470	1.217709	1.671543	1.675850	1.684177	1.340441	1.433639	1.349016	1.386244	1.609862	1.781838	1.611475	1.367179	1.440030	1.732854	1.390128	1.228741	1.574838	1.379401	1.500882	1.437652	1.299208	1.364678	1.426929	1.655806	NaN	1.221694	1.348880	1.624395	1.514004	1.466059	1.360655	1.770175	1.312568	1.311695	1.670495	1.524336	1.325303	1.376512	1.493875	1.357772	1.420147	1.457698	1.521705	1.512964	1.427072	1.626651	1.449176	1.527586	1.491631	1.408771	1.463622	1.343080
chr5	95047053	95057216	9.505213e+07	1.460614	1.493442	1.563307	1.311320	1.401514	1.357619	1.030104	1.395926	1.501029	1.198169	1.370452	1.381221	1.623333	1.269753	1.391490	1.360454	1.513254	1.656382	1.364460	1.197315	1.174496	1.491352	1.521517	1.239501	1.397632	1.502741	1.278382	1.264086	1.520763	1.710310	1.438758	1.357285	1.343867	1.231958	1.243266	1.507838	1.231925	1.387321	1.466449	1.463801	1.225806	1.178621	1.273835	1.521098	1.140319	1.303377	1.664179	1.695410	1.526399	1.349296	1.528954	1.498513	1.320147	1.492696	1.506797	1.640588	1.132755	1.629435	1.075144	0.934016	1.363324	1.401514	1.554575	1.440412	1.331788	1.039079	1.531398	1.347827	1.355612	1.168260	1.786145	1.543289	1.510653	1.519658	1.621760	1.580573	1.534347	1.362874	1.234900	1.542911	1.576917	1.013045	1.258492	1.596229	1.498482	1.348926	1.505698	1.352417	1.664535	1.470361	1.578879	1.340865	1.242502	1.703458	1.377868	1.434021	1.548520	1.407334	1.664384	1.491021	1.530423	1.635368	1.597274	1.304613	1.563353	1.251006	1.349464	1.564640	1.743014	1.509104	1.503991	1.841466	1.379298	1.435489	1.435602	1.599212	NaN	NaN	1.309043	1.340529	1.337792	1.559696	1.454718	1.216842	1.420991	1.090028	1.662728	1.036314	1.532201	1.477859	1.590725	1.669256	1.486519	1.263158	1.486179	1.653744	1.408939	1.151675	1.749182	1.408603	1.709491	1.450395	1.782353	1.741425	1.402414	1.517649	1.437295	1.559538	1.221015	1.683301	1.685094	1.690444	1.345520	1.455319	1.366341	1.397751	1.623805	1.796673	1.620242	1.378987	1.451829	1.735007	1.396928	1.237664	1.584753	1.384324	1.507220	1.456458	1.303896	1.362886	1.432073	1.664216	1.578595	1.234297	1.353168	1.632356	1.522578	1.474148	1.370744	1.775332	1.320014	1.318381	1.680156	1.530582	1.337743	1.385861	1.502255	1.363287	1.423276	1.465620	1.530134	1.522677	1.436078	1.634437	1.457663	1.539246	1.498234	1.417323	1.472069	1.351954
chr5	95057217	95067216	9.506222e+07	1.465882	1.498863	1.562779	1.320250	1.400828	1.362867	1.022831	1.404598	1.497793	1.196984	1.371198	1.370881	1.624656	1.264303	1.402655	1.364146	1.515008	1.658537	1.373467	1.197090	1.180089	1.497422	1.521814	1.243997	1.401258	1.504664	1.279360	1.270097	1.521064	1.713405	1.441836	1.363333	1.342394	1.234149	1.242578	1.511169	1.240916	1.391603	1.472954	1.465585	1.228613	1.184203	1.276514	1.524651	1.146197	1.309381	1.660667	1.702352	1.524534	1.355696	1.531984	1.499135	1.318818	1.494229	1.511682	1.647317	1.136329	1.630287	NaN	0.933948	1.370439	1.400856	1.561394	1.442299	1.338082	1.058097	1.528617	1.355326	1.359855	1.174912	1.788328	1.541141	1.513618	1.526393	1.621473	1.585250	1.538265	1.371454	1.240495	1.549271	1.574496	1.016531	1.261863	1.599539	1.500774	1.353713	1.507316	1.359083	1.677190	1.469173	1.589515	1.347795	1.249748	1.717304	1.384222	1.437565	1.548651	1.422473	1.666330	1.492112	1.546053	1.637013	1.609146	1.312727	1.562973	1.259359	1.348384	1.570822	1.750837	1.520010	1.517123	1.848780	1.394687	1.434381	1.442498	1.604745	1.693869	1.791321	1.303005	1.353079	1.349001	1.555850	1.454397	1.225944	1.418883	1.107259	1.666918	1.038091	1.538582	1.492611	1.597329	1.671982	1.488617	1.268797	1.485882	1.656377	1.410662	1.158737	1.764830	1.414771	1.713536	NaN	1.790332	1.743090	1.399498	1.516890	1.443798	1.568044	1.223791	1.692893	1.693365	1.695178	1.349379	1.474973	1.381666	1.407995	1.635971	1.810033	1.627435	1.389872	1.462591	1.735933	1.403030	1.245818	1.592986	1.388003	1.512436	1.473509	1.307664	1.360552	1.436243	1.671116	1.582012	1.245565	1.356597	1.639235	1.529699	1.485605	1.385226	1.781686	1.330629	1.327828	1.694281	1.539169	1.356205	1.399345	1.514129	1.370841	1.426396	1.476857	1.542172	1.536498	1.449000	1.645111	1.469765	1.556395	1.507411	1.429825	1.484035	1.364908
chr5	95067217	95077216	9.507222e+07	1.470874	1.503344	1.561996	1.328463	1.399165	1.367597	1.015372	1.412723	1.494273	1.195538	1.371315	1.360206	1.625430	1.258660	1.412512	1.367532	1.516057	1.659725	1.381718	1.196485	1.185122	1.502379	1.521697	1.247991	1.404392	1.506269	1.279921	1.275372	1.520737	1.715236	1.444372	1.368731	1.340082	1.235809	1.241571	1.513939	1.249461	1.395160	1.478815	1.466747	1.230954	1.189249	1.278783	1.527291	1.151614	1.315053	1.656703	1.708739	1.521968	1.361306	1.533955	1.499143	1.316389	1.495305	1.515723	1.653381	1.139515	1.630973	1.063896	0.933750	1.377258	1.399894	1.567254	1.443600	1.343790	1.076461	1.524856	1.362089	1.363705	1.181030	1.789704	1.538628	1.515815	1.532224	1.620443	1.589699	1.541609	1.379556	1.245697	1.554374	1.571569	1.019711	1.264070	1.602101	1.502396	1.357853	1.508695	1.364890	1.687664	1.467614	1.598263	1.353753	1.255524	1.729083	1.389061	1.440033	1.547934	1.434581	1.667243	1.492171	1.559444	1.637401	1.618806	1.319012	1.562167	1.266358	1.346784	1.575446	1.757135	1.529187	1.527936	1.854389	1.407364	1.432501	1.448091	1.608924	1.692152	1.787190	1.297049	1.363667	1.357827	1.551738	1.453084	1.234138	1.416361	1.122382	1.669781	1.039009	1.543502	1.505066	1.602319	1.673809	1.489747	1.273089	1.484996	1.657796	1.411612	1.164991	1.777954	1.419773	1.716160	NaN	1.796820	1.743524	1.396254	1.515104	1.448512	1.574729	1.225925	1.700066	1.700280	1.698373	1.351967	1.491653	1.394336	1.416550	1.645842	1.821279	1.632860	1.399277	1.471806	1.735844	1.408136	1.252795	1.599283	1.390391	1.516376	1.487980	1.310434	1.357996	1.439332	1.676366	1.584360	1.254977	1.359141	1.644748	1.535171	1.493830	1.395763	1.785512	1.338309	1.334595	1.704740	1.545149	1.370110	1.409217	1.522661	1.376071	1.427643	1.484939	1.550882	1.546488	1.458409	1.652491	1.478519	1.569189	1.513878	1.439093	1.492632	1.374503
chr5	95077217	95087216	9.508222e+07	1.475637	1.506926	1.560942	1.336019	1.396520	1.371878	1.007678	1.420364	1.490470	1.193837	1.370835	1.349125	1.625674	1.252789	1.421126	1.370627	1.516410	1.659975	1.389286	1.195483	1.189646	1.506249	1.521174	1.251531	1.407059	1.507579	1.280093	1.279960	1.519779	1.715826	1.446373	1.373528	1.336942	1.236974	1.240242	1.516162	1.257601	1.398024	1.484062	1.467266	1.232816	1.193805	1.280665	1.529042	1.156603	1.320427	1.652299	1.714607	1.518703	1.366168	1.534892	1.498535	1.312854	1.495907	1.518941	1.658807	1.142334	1.631496	1.057675	0.933426	1.383779	1.398642	1.572200	1.444312	1.348954	1.094262	1.520082	1.368150	1.367168	1.186649	1.790252	1.535741	1.517257	1.537198	1.618692	1.593983	1.544379	1.387234	1.250574	1.558290	1.568162	1.022639	1.265126	1.603937	1.503349	1.361378	1.509868	1.369872	1.697421	1.465607	1.606363	1.359550	1.260647	1.740336	1.393152	1.441869	1.546450	1.445345	1.667386	1.491380	1.572335	1.636756	1.627576	1.324406	1.560921	1.272950	1.344579	1.579231	1.762774	1.537867	1.537896	1.859136	1.419043	1.429802	1.453153	1.612408	1.689674	1.781914	1.290579	1.373730	1.365588	1.546966	1.450850	1.242405	1.413216	1.137281	1.671860	1.039329	1.547704	1.516906	1.606482	1.675101	1.490198	1.276733	1.483518	1.658375	1.411988	1.171220	1.790318	1.424316	1.717858	1.465708	1.802712	1.742968	1.392417	1.512251	1.452206	1.580600	1.227707	1.705935	1.706767	1.700630	1.353739	1.507565	1.406105	1.424588	1.654776	1.831896	1.637370	1.408408	1.480686	1.734943	1.412918	1.259491	1.604606	1.391921	1.519630	1.501767	1.312656	1.355030	1.441834	1.680806	1.586114	1.263803	1.361242	1.649641	1.539835	1.501014	1.405072	1.788209	1.345066	1.340490	1.714119	1.550229	1.382831	1.418009	1.530122	1.380478	1.427900	1.492010	1.558534	1.555288	1.466742	1.658675	1.486220	1.580768	1.519440	1.447426	1.500149	1.383136
chr5	95087217	95097216	9.509222e+07	1.480170	1.509597	1.559612	1.342901	1.392899	1.375728	0.999750	1.427517	1.486402	1.191896	1.369790	1.337657	1.625389	1.246702	1.428477	1.373427	1.516063	1.659289	1.396180	1.194072	1.193647	1.508997	1.520269	1.254632	1.409244	1.508586	1.279900	1.283862	1.518184	1.715174	1.447808	1.377719	1.332995	1.237669	1.238599	1.517834	1.265305	1.400193	1.488671	1.467108	1.234166	1.197867	1.282167	1.529904	1.161154	1.325482	1.647485	1.719941	1.514761	1.370279	1.534808	1.497305	1.308213	1.495998	1.521334	1.663569	1.144785	1.631843	1.051060	0.932980	1.389942	1.397117	1.576234	1.444402	1.353562	1.111441	1.514302	1.373487	1.370222	1.191768	1.789937	1.532489	1.517938	1.541318	1.616239	1.598116	1.546553	1.394472	1.255144	1.561047	1.564312	1.025341	1.265023	1.605052	1.503614	1.364280	1.510862	1.374014	1.706310	1.463205	1.613712	1.365121	1.265008	1.750854	1.396450	1.443060	1.544239	1.454534	1.666760	1.489766	1.584509	1.635065	1.635290	1.328812	1.559247	1.279040	1.341814	1.582099	1.767635	1.545895	1.546827	1.862926	1.429510	1.426352	1.457592	1.615142	1.686437	1.775587	1.283725	1.383121	1.372177	1.541607	1.447771	1.250594	1.409489	1.151690	1.673161	1.039075	1.551120	1.527952	1.609767	1.675848	1.489982	1.279697	1.481463	1.658146	1.411769	1.177326	1.801716	1.428317	1.718605	1.469451	1.807900	1.741437	1.388069	1.508348	1.454818	1.585577	1.229063	1.710379	1.712716	1.701930	1.354650	1.522438	1.416798	1.431976	1.662592	1.841682	1.640900	1.417094	1.489088	1.733294	1.417282	1.265770	1.608865	1.392549	1.522117	1.514626	1.314299	1.351735	1.443704	1.684383	1.587290	1.271890	1.362887	1.653781	1.543620	1.506654	1.412560	1.789234	1.350456	1.345092	1.721898	1.553976	1.393795	1.425203	1.535996	1.383666	1.426691	1.497584	1.564615	1.562326	1.473481	1.663086	1.492362	1.590547	1.523661	1.454372	1.506068	1.390344
chr5	95097217	95107216	9.510222e+07	1.484459	1.511348	1.558010	1.349099	1.388306	1.379145	0.991599	1.434174	1.482079	1.189728	1.368201	1.325827	1.624553	1.240407	1.434547	1.375928	1.515018	1.657668	1.402423	1.192252	1.197107	1.510601	1.519006	1.257308	1.410929	1.509282	1.279353	1.287076	1.515950	1.713278	1.448640	1.381288	1.328259	1.237915	1.236640	1.518950	1.272531	1.401649	1.492617	1.466237	1.234974	1.201435	1.283288	1.529891	1.165263	1.330191	1.642278	1.724721	1.510176	1.373641	1.533719	1.495451	1.302464	1.495533	1.522903	1.667635	1.146868	1.632009	1.044081	0.932419	1.395685	1.395331	1.579363	1.443820	1.357595	1.127935	1.507535	1.378080	1.372846	1.196387	1.788725	1.528877	1.517859	1.544586	1.613091	1.602103	1.548105	1.401255	1.259419	1.562668	1.560051	1.027841	1.263768	1.605455	1.503183	1.366549	1.511691	1.377298	1.714383	1.460422	1.620388	1.370514	1.268617	1.760653	1.398996	1.443627	1.541326	1.462163	1.665380	1.487351	1.596018	1.632303	1.641969	1.332253	1.557141	1.284669	1.338502	1.584055	1.771730	1.553295	1.554772	1.865778	1.438806	1.422180	1.461420	1.617148	1.682402	1.768202	1.276479	1.391903	1.377664	1.535654	1.443884	1.258713	1.405164	1.165638	1.673738	1.038275	1.553769	1.538252	1.612222	1.676072	1.489129	1.282018	1.478815	1.657168	1.410954	1.183332	1.812193	1.431786	1.718428	1.472631	1.812416	1.738953	1.383214	1.503359	1.456373	1.589705	1.229963	1.713413	1.718149	1.702313	1.354705	1.536333	1.426484	1.438746	1.669305	1.850651	1.643488	1.425344	1.497051	1.730939	1.421232	1.271637	1.612101	1.392283	1.523836	1.526596	1.315384	1.348132	1.444956	1.687127	1.587939	1.279266	1.364093	1.657133	1.546550	1.511758	1.419436	1.789545	1.355382	1.349242	1.729149	1.557238	1.404279	1.431880	1.541321	1.386403	1.424825	1.502639	1.570146	1.568775	1.479692	1.666816	1.497973	1.599772	1.527409	1.460870	1.511437	1.397103
chr5	95107217	95117216	9.511222e+07	1.488488	1.512181	1.556147	1.354608	1.382742	1.382111	0.983238	1.440332	1.477510	1.187349	1.366082	1.313665	1.623147	1.233910	1.439341	1.378129	1.513281	1.655128	1.408028	1.190025	1.200023	1.511048	1.517396	1.259574	1.412094	1.509646	1.278455	1.289600	1.513068	1.710137	1.448828	1.384228	1.322743	1.237726	1.234362	1.519523	1.279237	1.402370	1.495873	1.464620	1.235224	1.204516	1.284047	1.529027	1.168935	1.334529	1.636686	1.728913	1.504991	1.376253	1.531641	1.492964	1.295604	1.494476	1.523646	1.670972	1.148579	1.631999	1.036772	0.931757	1.400959	1.393293	1.581590	1.442515	1.361021	1.143708	1.499814	1.381922	1.375039	1.200510	1.786603	1.524916	1.517020	1.546998	1.609261	1.605939	1.549021	1.407580	1.263402	1.563187	1.555400	1.030155	1.261372	1.605159	1.502056	1.368167	1.512366	1.379715	1.721647	1.457275	1.626421	1.375743	1.271476	1.769688	1.400798	1.443581	1.537725	1.468218	1.663258	1.484165	1.606864	1.628442	1.647587	1.334723	1.554604	1.289839	1.334661	1.585084	1.775046	1.560044	1.561726	1.867700	1.446910	1.417329	1.464628	1.618422	1.677540	1.759774	1.268855	1.400084	1.382082	1.529128	1.439227	1.266722	1.400235	1.179085	1.673630	1.036955	1.555650	1.547779	1.613869	1.675792	1.487673	1.283713	1.475560	1.655492	1.409536	1.189228	1.821740	1.434700	1.717344	1.475259	1.816255	1.735531	1.377866	1.497261	1.456869	1.592990	1.230369	1.715019	1.723060	1.701808	1.353909	1.549226	1.435167	1.444886	1.674897	1.858757	1.645140	1.433130	1.504570	1.727902	1.424757	1.277077	1.614334	1.391121	1.524776	1.537639	1.315922	1.344256	1.445593	1.689034	1.588101	1.285905	1.364867	1.659633	1.548632	1.515383	1.424606	1.788042	1.359015	1.352150	1.734887	1.559196	1.413308	1.437099	1.545135	1.387941	1.421346	1.506262	1.574144	1.573586	1.484422	1.668729	1.502111	1.607378	1.529874	1.466072	1.515292	1.402571
chr5	95117217	95127216	9.512222e+07	1.492231	1.512092	1.554040	1.359421	1.376217	1.384601	0.974693	1.445987	1.472708	1.184775	1.363435	1.301212	1.621145	1.227213	1.442862	1.380038	1.510860	1.651679	1.413003	1.187384	1.202410	1.510332	1.515436	1.261445	1.412728	1.509651	1.277202	1.291421	1.509522	1.705753	1.448319	1.386531	1.316456	1.237104	1.231768	1.519569	1.285381	1.402334	1.498417	1.462218	1.234908	1.207115	1.284459	1.527325	1.172186	1.338468	1.630699	1.732482	1.499249	1.378112	1.528601	1.489846	1.287634	1.492794	1.523548	1.673544	1.149911	1.631816	1.029173	0.931005	1.405724	1.391010	1.582913	1.440437	1.363803	1.158726	1.491183	1.385000	1.376803	1.204137	1.783566	1.520627	1.515412	1.548549	1.604761	1.609607	1.549292	1.413443	1.267086	1.562642	1.550372	1.032288	1.257844	1.604179	1.500232	1.369103	1.512906	1.381250	1.728115	1.453781	1.631838	1.380813	1.273601	1.777913	1.401850	1.442936	1.533442	1.472697	1.660407	1.480234	1.617040	1.623462	1.652127	1.336217	1.551637	1.294539	1.330306	1.585180	1.777561	1.566123	1.567677	1.868707	1.453814	1.411841	1.467208	1.618957	1.671828	1.750323	1.260864	1.407654	1.385462	1.522051	1.433832	1.274577	1.394698	1.191997	1.672860	1.035135	1.556761	1.556488	1.614727	1.675026	1.485644	1.284794	1.471679	1.653166	1.407501	1.195001	1.830359	1.437035	1.715366	1.477347	1.819407	1.731185	1.372028	1.490031	1.456310	1.595435	1.230244	1.715195	1.727443	1.700445	1.352274	1.561089	1.442860	1.450393	1.679356	1.865966	1.645850	1.440424	1.511630	1.724190	1.427849	1.282073	1.615593	1.389068	1.524937	1.547711	1.315923	1.340144	1.445621	1.690097	1.587812	1.291788	1.365217	1.661235	1.549872	1.517771	1.428325	1.785232	1.361556	1.354015	1.739271	1.560108	1.420947	1.441052	1.547682	1.388526	1.416781	1.508683	1.576821	1.577005	1.487881	1.669190	1.504998	1.613495	1.531299	1.470099	1.517880	1.406878
chr5	95127217	95137216	9.513222e+07	1.495652	1.511079	1.551696	1.363526	1.368754	1.386594	0.965992	1.451127	1.467686	1.182025	1.360260	1.288518	1.618526	1.220309	1.445126	1.381656	NaN	1.647325	1.417352	1.184327	1.204283	1.508441	1.513125	1.262937	1.412824	1.509273	1.275594	1.292518	1.505298	1.700137	1.447067	1.388193	1.309408	1.236055	1.228862	1.519088	1.290932	1.401523	1.500219	1.458988	1.234014	1.209234	1.284544	1.524801	1.175029	1.341981	1.624287	1.735384	1.492986	1.379207	1.524627	1.486099	1.278561	1.490471	1.522594	1.675314	1.150860	1.631468	1.021328	0.930173	1.409952	1.388485	1.583336	1.437557	1.365909	1.172955	1.481691	1.387314	1.378143	1.207268	1.779605	1.516029	1.513029	NaN	1.599611	1.613087	1.548905	1.418841	1.270450	1.561069	1.544976	1.034220	1.253210	1.602540	1.497711	1.369331	1.513321	1.381889	1.733795	1.449954	1.636657	1.385716	1.275009	1.785275	1.402135	1.441718	1.528492	1.475595	1.656847	1.475591	1.626507	1.617369	1.655574	1.336736	1.548236	1.298755	1.325465	1.584342	1.779232	1.571516	1.572608	1.868820	1.459511	1.405761	1.469152	1.618753	1.665253	1.739899	1.252530	1.414576	1.387824	1.514463	1.427727	1.282212	1.388559	1.204320	1.671447	1.032828	1.557096	1.564315	1.614808	1.673786	1.483076	1.285265	1.467158	1.650237	1.404846	1.200628	1.838049	1.438763	1.712509	1.478904	1.821850	1.725935	1.365714	1.481660	1.454711	1.597034	1.229561	1.713948	1.731281	1.698258	1.349822	1.571873	1.449561	1.455259	1.682662	1.872234	1.645610	1.447174	1.518188	1.719820	1.430504	1.286601	1.615909	1.386139	1.524327	1.556753	1.315388	1.335850	1.445034	1.690310	1.587111	1.296890	1.365153	1.661911	1.550272	1.519001	1.430735	1.781023	1.363095	1.354890	1.742447	1.559998	1.427458	1.443882	1.549045	1.388180	1.410972	1.509979	1.578244	1.579145	1.490190	1.668197	1.506731	1.618329	1.531728	1.473074	1.519291	1.410171
chr5	95137217	95147257	95142237	1.498725	1.509137	1.549117	1.366920	1.360375	1.388067	0.957145	1.455756	1.462442	1.179119	1.356558	1.275607	1.615273	1.213195	1.446153	1.382982	1.504020	1.642067	1.421086	1.180846	1.205654	1.505361	1.510459	1.264063	1.412368	1.508507	1.273635	1.292852	1.500387	1.693296	1.445028	1.389219	1.301597	1.234590	1.225639	1.518083	1.295880	1.399923	1.501263	1.454894	1.232532	1.210879	1.284319	1.521472	1.177489	1.345040	1.617407	1.737596	1.486227	1.379534	1.519748	1.481718	1.268380	1.487490	1.520775	1.676264	1.151422	1.630965	1.013257	0.929282	1.413644	1.385721	1.582866	1.433855	1.367320	1.186388	1.471361	1.388877	1.379062	1.209914	1.774698	1.511133	1.509880	1.549069	1.593802	1.616366	1.547846	1.423782	1.273482	1.558500	1.539211	1.035936	1.247513	1.600259	1.494495	1.368832	1.513622	1.381621	1.738729	1.445789	1.640923	1.390475	1.275722	1.791772	1.401637	1.439960	1.522876	1.476927	1.652590	1.470244	1.635280	1.610139	1.657936	1.336305	1.544379	1.302509	1.320135	1.582566	1.780026	1.576259	1.576534	1.868066	1.464036	1.399089	1.470473	1.617810	1.657770	1.728497	1.243824	1.420850	1.389204	1.506364	1.420905	1.289609	1.381796	1.216078	1.669394	1.030033	1.556656	1.571230	1.614124	1.672071	1.479989	1.285138	1.461962	1.646728	1.401559	1.206121	1.844871	1.439877	1.708758	1.479957	1.823569	1.719774	1.358905	1.472091	1.452092	1.597802	1.228299	1.711297	1.734582	1.695274	1.346571	1.581601	1.455300	1.459513	1.684804	1.877563	1.644422	1.453362	1.524228	1.714789	1.432746	1.290666	1.615320	1.382349	1.522953	1.564779	1.314315	1.331393	1.443829	1.689674	1.586033	1.301231	1.364690	1.661644	1.549845	1.519055	1.431780	1.775702	1.363601	1.354763	1.744294	1.558909	1.432538	1.445492	1.549201	1.386969	1.404287	1.510128	1.578377	1.579947	1.491277	1.665853	1.507265	1.621672	1.531174	1.474875	1.519501	1.412315
chr5	95147258	95157260	95152259	1.501409	1.506266	1.546307	1.369599	1.351134	1.388989	0.948196	1.459859	1.456987	1.176085	1.352353	1.262562	1.611390	1.205895	1.445971	1.384011	1.499643	1.635932	1.424188	1.176939	1.206528	1.501096	1.507449	1.264827	1.411351	1.507361	1.271323	1.292363	1.494813	1.685276	1.442177	1.389607	1.293045	1.232722	1.222113	1.516569	1.300194	1.397550	1.501540	1.449928	1.230455	1.212044	1.283789	1.517364	1.179590	1.347601	1.610045	1.739100	1.479013	1.379088	1.514023	1.476727	1.257134	1.483832	1.518088	1.676371	1.151598	1.630307	1.005010	0.928348	1.416806	1.382725	1.581508	1.429336	1.368021	1.198962	1.460253	1.389696	1.379553	1.212084	1.768848	1.505966	1.505983	1.548055	1.587336	1.619412	1.546103	1.428265	1.276160	1.554971	1.533106	1.037409	1.240835	1.597369	1.490599	1.367591	1.513828	1.380442	1.742935	1.441287	1.644663	1.395108	1.275760	1.797378	1.400337	1.437704	1.516599	1.476687	1.647666	1.464210	1.643341	1.601759	1.659203	1.334951	1.540051	1.305811	1.314321	1.579850	1.779907	1.580386	1.579456	1.866467	1.467396	1.391831	1.471174	1.616138	1.649357	1.716139	1.234732	1.426451	1.389624	1.497773	1.413372	1.296726	1.374401	1.227266	1.666694	1.026747	1.555437	1.577177	1.612676	1.669880	1.476407	1.284426	1.456063	1.642654	1.397644	1.211478	1.850870	1.440368	1.704084	1.480524	1.824549	1.712699	1.351592	1.461292	1.448470	1.597760	1.226442	1.707258	1.737327	1.691522	1.342545	1.590262	1.460070	1.463167	1.685752	1.881937	1.642286	1.458963	1.529712	1.709109	1.434591	1.294261	1.613871	1.377715	1.520825	1.571791	1.312692	1.326789	1.442000	1.688189	1.584610	1.304821	1.363840	1.660419	1.548596	1.518116	1.431646	1.769631	1.363223	1.353795	1.744948	1.557033	1.436224	1.446019	1.548332	1.385083	1.397101	1.509305	1.577410	1.579597	1.491298	1.662454	1.506770	1.623637	1.529810	1.475619	1.518692	1.413415
chr5	95157261	95167981	95162621	1.503751	1.502323	1.543146	1.371639	1.340711	1.389340	0.938865	1.463530	1.451140	1.172838	1.347510	1.249017	1.606716	1.198177	1.444551	1.384755	1.494501	1.628701	1.426730	1.172456	1.206910	1.495476	1.503974	1.265242	1.409708	1.505794	1.268549	1.290932	1.488378	1.675802	1.438366	1.389335	1.283444	1.230372	1.218180	1.514484	1.303970	1.394315	1.501035	1.443869	1.227692	1.212733	1.282927	1.512333	1.181416	1.349696	1.601918	1.739910	1.471119	1.377828	1.507276	1.470962	1.244429	1.479315	1.514402	1.675585	1.151377	1.629468	0.996345	0.927364	1.419548	1.379397	1.579181	1.423837	1.368000	1.211028	1.448010	1.389780	1.379612	1.213841	1.761832	1.500367	1.501184	1.546152	1.579949	1.622286	1.543580	1.432428	1.278551	1.550354	1.526471	1.038654	1.232987	1.593768	1.485879	1.365518	1.513967	1.378273	1.746506	1.436324	1.647971	1.399735	1.275119	1.802164	1.398154	1.434911	1.509469	1.474793	1.641963	1.457327	1.650849	1.591945	1.659350	1.332625	1.535106	1.308735	1.307857	1.576081	1.778788	1.584005	1.581393	1.863974	1.469629	1.383790	1.471248	1.613673	1.639746	1.702496	1.224977	1.431461	1.389083	1.488462	1.404922	1.303691	1.366140	1.238149	1.663239	1.022852	1.553367	1.582209	1.610389	1.667153	1.472236	1.283102	1.449252	1.637891	1.392980	1.216819	1.856210	1.440213	1.698282	1.480615	1.824782	1.704497	1.343551	1.448908	1.443722	1.596896	1.223891	1.701680	1.739533	1.686906	1.337637	1.598007	1.463925	1.466287	1.685445	1.885404	1.639104	1.464065	1.534714	1.702629	1.436085	1.297454	1.611530	1.372085	1.517868	1.577935	1.310439	1.321921	1.439461	1.685793	1.582823	1.307726	1.362574	1.658150	1.546465	1.516060	1.430316	1.762020	1.361907	1.351863	1.744482	1.554131	1.438976	1.445524	1.546322	1.382286	1.388487	1.507401	1.575199	1.578058	1.490251	1.657554	1.505178	1.624467	1.527455	1.475396	1.516755	1.413604
chr5	95167982	95177987	9.517298e+07	1.505649	1.497390	1.539709	1.372966	1.329436	1.389060	0.929482	1.466605	1.445094	1.169511	1.342197	1.235501	1.601388	1.190311	1.441915	1.385168	1.488783	1.620606	1.428590	1.167524	1.206761	1.488672	1.500110	1.265290	1.407465	1.503863	1.265384	1.288523	1.481281	1.665194	1.433678	1.388369	1.273089	1.227596	1.213986	1.511882	1.307031	1.390331	1.499756	1.436856	1.224321	1.212879	1.281751	1.506539	1.182923	1.351208	1.593275	1.739970	1.462841	1.375782	1.499744	1.464622	1.230675	1.474028	1.509804	1.673873	1.150751	1.628487	0.987593	0.926391	1.421792	1.375856	1.575947	1.417551	1.367225	1.222128	1.435060	1.389110	1.379213	1.215114	1.753862	1.494539	1.495613	1.543417	1.571846	1.624856	1.540320	1.436106	1.280557	1.544810	1.519558	1.039597	1.224265	1.589557	1.480482	1.362638	1.514063	1.375151	1.749319	1.431055	1.650743	1.404192	1.273833	1.805937	1.395138	1.431701	1.501695	1.471286	1.635704	1.449839	1.657522	1.580974	1.658342	1.329414	1.529685	1.311176	1.300952	1.571360	1.776651	1.587007	1.582243	1.860694	1.470638	1.375236	1.470693	1.610491	1.629233	1.688041	1.214842	1.435669	1.387616	1.478725	1.395850	1.310220	1.357249	1.248356	1.659122	1.018456	1.550497	1.586099	1.607318	1.663993	1.467618	1.281218	1.441720	1.632593	1.387716	1.221945	1.860744	1.439385	1.691482	1.480228	1.824248	1.695430	1.335021	1.435314	1.438004	1.595239	1.220688	1.694736	1.741092	1.681593	1.332034	1.604539	1.466684	1.468746	1.683842	1.887813	1.634962	1.468456	1.539024	1.695581	1.437183	1.300124	1.608390	1.365634	1.514193	1.583007	1.307605	1.316940	1.436280	1.682582	1.580748	1.309838	1.360941	1.654889	1.543513	1.513131	1.427961	1.753726	1.359808	1.349209	1.742960	1.550543	1.440503	1.444079	1.543414	1.378909	1.379406	1.504646	1.571994	1.575534	1.488271	1.651714	1.502684	1.624090	1.524391	1.474251	1.513925	1.412877
chr5	95177988	95188133	9.518306e+07	1.507064	1.491642	1.536083	1.373616	1.317681	1.388163	0.920335	1.469016	1.439028	1.166232	1.336617	1.222465	1.595598	1.182528	1.438231	1.385250	1.482721	1.611962	1.429728	1.162306	1.206116	1.480977	1.495969	1.265008	1.404713	1.501648	1.261954	1.285227	1.473782	1.653864	1.428276	1.386750	1.262311	1.224501	1.209687	1.508876	1.309312	1.385785	1.497791	1.429106	1.220481	1.212470	1.280309	1.500211	1.184118	1.352102	1.584393	1.739320	1.454490	1.373049	1.491717	1.457940	1.216345	1.468119	1.504478	1.671306	1.149755	1.627418	0.979050	0.925483	1.423538	1.372230	1.571967	1.410740	1.365756	1.231987	1.421851	1.387747	1.378380	1.215884	1.745231	1.488685	1.489446	1.539988	1.563287	1.627043	1.536445	1.439213	1.282140	1.538599	1.512610	1.040199	1.215024	1.584880	1.474606	1.359067	1.514141	1.371213	1.751335	1.425642	1.652929	1.408351	1.271999	1.808634	1.391422	1.428213	1.493518	1.466380	1.629124	1.442016	1.663195	1.569189	1.656265	1.325493	1.523947	1.313093	1.293825	1.565869	1.773591	1.589357	1.582013	1.856794	1.470453	1.366452	1.469580	1.606730	1.618167	1.673268	1.204608	1.438960	1.385344	1.468858	1.386478	1.316118	1.347981	1.257624	1.654480	1.013695	1.546950	1.588778	1.603588	1.660530	1.462715	1.278885	1.433691	1.626953	1.382043	1.226706	1.864422	1.437918	1.683878	1.479401	1.823001	1.685803	1.326259	1.420956	1.431553	1.592883	1.216935	1.686723	1.741969	1.675792	1.325971	1.609722	1.468303	1.470499	1.681045	1.889146	1.630023	1.472016	1.542544	1.688222	1.437888	1.302215	1.604602	1.358593	1.509964	1.586947	1.304291	1.311985	1.432586	1.678720	1.578469	1.311144	1.359018	1.650789	1.539874	1.508846	1.424168	1.743519	1.356565	1.345420	1.740076	1.545706	1.440925	1.441398	1.539125	1.374431	1.368520	1.500582	1.567245	1.571600	1.485003	1.644021	1.498862	1.622348	1.520130	1.471956	1.509725	1.411060
chr5	95188134	95198133	9.519313e+07	1.508056	1.484953	1.532170	1.373684	1.305166	1.386635	0.911197	1.470849	1.432777	1.162938	1.330659	1.209594	1.589219	1.174625	1.433496	1.385023	1.476210	1.602620	1.430198	1.156690	1.204993	1.472267	1.491431	1.264429	1.401415	1.499108	1.258219	1.280967	1.465729	1.641600	1.422052	1.384448	1.250851	1.221044	1.205201	1.505421	1.310906	1.380619	1.495130	1.420425	1.216102	1.211504	1.278570	1.493219	1.185084	1.352418	1.575053	1.737977	1.445898	1.369601	1.483054	1.450767	1.201131	1.461425	1.498328	1.667839	1.148386	1.626268	0.970516	0.924642	1.424886	1.368440	1.567191	1.403294	1.363587	1.240929	1.408086	1.385698	1.377096	1.216176	1.735777	1.482685	1.482526	1.535822	1.554075	1.628903	1.531888	1.441865	1.283384	1.531645	1.505466	1.040459	1.205112	1.579625	1.468139	1.354751	1.514215	1.366400	1.752619	1.420003	1.654589	1.412281	1.269640	1.810333	1.386987	1.424418	1.484829	1.460101	1.622160	1.433779	1.667982	1.556419	1.653148	1.320878	1.517797	1.314534	1.286385	1.559559	1.769599	1.591134	1.580715	1.852277	1.469133	1.357320	1.467936	1.602365	1.606410	1.658010	1.194092	1.441383	1.382290	1.458722	1.376704	1.321470	1.338182	1.266123	1.649245	1.008509	1.542706	1.590343	1.599170	1.656740	1.457464	1.276134	1.425046	1.620918	1.375900	1.231179	1.867373	1.435805	1.675353	1.478137	1.821055	1.675494	1.317127	1.405653	1.424331	1.589826	1.212592	1.677604	1.742190	1.669462	1.319414	1.613700	1.468846	1.471593	1.677068	1.889486	1.624247	1.474808	1.545369	1.680486	1.438239	1.303770	1.600153	1.350885	1.505156	1.589905	1.300459	1.306966	1.428359	1.674205	1.575961	1.311700	1.356791	1.645834	1.535533	1.503124	1.418823	1.731480	1.352094	1.340480	1.735680	1.539585	1.440002	1.437343	1.533368	1.368829	1.355946	1.495129	1.560836	1.566149	1.480332	1.634445	1.493617	1.619032	1.514627	1.468390	1.504070	1.408016
chr5	95198134	95208133	9.520313e+07	1.508629	1.477389	1.527985	1.373227	1.292021	1.384485	0.902179	1.472083	1.426379	1.159680	1.324380	1.197018	1.582326	1.166678	1.427818	1.384501	1.469331	1.592720	1.430006	1.150739	1.203418	1.462663	1.486508	1.263591	1.397625	1.496270	1.254256	1.275766	1.457216	1.628548	1.415071	1.381486	1.238825	1.217289	1.200590	1.501566	1.311819	1.374925	1.491807	1.410889	1.211242	1.209979	1.276555	1.485624	1.185855	1.352167	1.565332	1.735949	1.437179	1.365493	1.473877	1.443168	1.185210	1.453987	1.491428	1.663499	1.146665	1.625076	0.962080	0.923888	1.425844	1.364533	1.561682	1.395319	1.360751	1.248915	1.393912	1.383012	1.375359	1.215980	1.725614	1.476613	1.474891	1.530982	1.544299	1.630412	1.526699	1.444059	1.284312	1.524072	1.498197	1.040361	1.194683	1.573829	1.461164	1.349751	1.514294	1.360782	1.753190	1.414099	1.655741	1.416001	1.266781	1.811042	1.381823	1.420295	1.475579	1.452468	1.614787	1.425100	1.671923	1.542566	1.649010	1.315591	1.511166	1.315504	1.278592	1.552402	1.764668	1.592365	1.578320	1.847139	1.466706	1.347784	1.465783	1.597377	1.593898	1.642208	1.183200	1.442929	1.378457	1.448261	1.366479	1.326295	1.327769	1.273916	1.643370	1.002869	1.537749	1.590846	1.594048	1.652611	1.451832	1.272997	1.415715	1.614474	1.369265	1.235386	1.869674	1.433047	1.665828	1.476428	1.818413	1.664430	1.307552	1.389327	1.416331	1.586053	1.207637	1.667376	1.741744	1.662588	1.312360	1.616531	1.468333	1.472035	1.671922	1.888888	1.617622	1.476849	1.547545	1.672362	1.438247	1.304786	1.595042	1.342471	1.499753	1.591960	1.296084	1.301830	1.423593	1.669027	1.573212	1.311525	1.354243	1.640008	1.530488	1.496857	1.412784	1.719395	1.347089	1.335193	1.730482	1.533107	1.437982	1.432565	1.527044	1.362948	1.343513	1.489137	1.553753	1.560038	1.475004	1.624436	1.487776	1.614712	1.508729	1.464148	1.497841	1.404259
chr5	95208134	95218160	95213147	1.508810	1.468925	1.523492	1.372289	1.278185	1.381695	0.893253	1.472720	1.419777	1.156462	1.317741	1.184665	1.574897	1.158625	1.421228	1.383695	1.462058	1.582250	1.429162	1.144414	1.201393	1.452141	1.481137	1.262534	1.393344	1.493117	1.250076	1.269585	1.448199	1.614653	1.407307	1.377852	1.226182	1.213242	1.195822	1.497294	1.312075	1.368713	1.487825	1.400450	1.205901	1.207876	1.274248	1.477381	1.186463	1.351354	1.555159	1.733230	1.428315	1.360716	1.464174	1.435094	1.168513	1.445758	1.483749	1.658262	1.144593	1.623867	0.953693	0.923230	1.426433	1.360499	1.555420	1.386787	1.357242	1.256033	1.379243	1.379704	1.373129	1.215288	1.714700	1.470437	1.466464	1.525460	1.533913	1.631574	1.520856	1.445834	1.284970	1.515891	1.490756	1.039909	1.183739	1.567446	1.453670	1.344055	1.514379	1.354356	1.753036	1.407905	1.656380	1.419493	1.263440	1.810740	1.375908	1.415817	1.465737	1.443475	1.606999	1.415971	1.675008	1.527559	1.643851	1.309634	1.503996	1.315996	1.270430	1.544369	1.758786	1.593042	1.574772	1.841354	1.463181	1.337815	1.463130	1.591742	1.580582	1.625839	1.171874	1.443552	1.373833	1.437453	1.355773	1.330568	1.316693	1.281011	1.636796	0.996761	1.532053	1.590310	1.588199	1.648132	1.445794	1.269490	1.405645	1.607622	1.362131	1.239325	1.871365	1.429641	1.655234	1.474251	1.815053	1.652559	1.297481	1.371933	1.407553	1.581532	1.202051	1.656032	1.740595	1.655167	1.304802	1.618224	1.466761	1.471809	1.665594	1.887378	1.610137	1.478135	1.549080	1.663859	1.437911	1.305229	1.589252	1.333331	1.493731	1.593138	1.291142	1.296548	1.418282	1.663165	1.570206	1.310604	1.351353	1.633281	1.524731	1.489463	1.405522	1.706055	1.341073	1.329093	1.724021	1.525636	1.434777	1.426641	1.519566	1.356214	1.329938	1.482052	1.545321	1.552703	1.468540	1.613029	1.480804	1.609038	1.501881	1.458873	1.490463	1.399480
chr5	95218161	95228255	95223208	1.508618	1.459560	1.518677	1.370901	1.263666	1.378251	0.884423	1.472750	1.412950	1.153301	1.310733	1.172526	1.566945	1.150435	1.413781	1.382616	1.454394	1.571228	1.427659	1.137710	1.198918	1.440720	1.475273	1.261302	1.388567	1.489636	1.245721	1.262404	1.438676	1.599928	1.398764	1.373527	1.212919	1.208909	1.190873	1.492598	1.311672	1.362014	1.483202	1.389109	1.200098	1.205170	1.271625	1.468488	1.186909	1.349977	1.544516	1.729808	1.419335	1.355273	1.453972	1.426543	1.151049	1.436721	1.475285	1.652110	1.142179	1.622677	0.945344	0.922661	1.426665	1.356339	1.548414	1.377694	1.353055	1.262308	1.364046	1.375785	1.370364	1.214105	1.703035	1.464151	1.457216	1.519259	1.522922	1.632382	1.514355	1.447197	1.285391	1.507150	1.483129	1.039099	1.172333	1.560450	1.445671	1.337663	1.514463	1.347135	1.752128	1.401414	1.656500	1.422713	1.259645	1.809410	1.369233	1.410964	1.455297	1.433142	1.598813	1.406409	1.677195	1.511381	1.637684	1.303026	1.496253	1.315999	1.261911	1.535458	1.751958	1.593141	1.570039	1.834895	1.458583	1.327423	1.459989	1.585450	1.566460	1.608941	1.160112	1.443198	1.368418	1.426315	1.344599	1.334231	1.304943	1.287389	1.629478	0.990193	1.525609	1.588769	1.581615	1.643308	1.439342	1.265624	1.394829	1.600372	1.354506	1.242978	1.872476	1.425602	1.643538	1.471584	1.810937	1.639879	1.286892	1.353477	1.398022	1.576238	1.195836	1.643595	1.738703	1.647222	1.296738	1.618766	1.464125	1.470895	1.658080	1.884966	1.601804	1.478662	1.549953	1.655016	1.437224	1.305045	1.582773	1.323485	1.487092	1.593437	1.285627	1.291127	1.412438	1.656607	1.566931	1.308920	1.348100	1.625653	1.518269	1.481054	1.397167	1.691686	1.334103	1.322304	1.716368	1.517269	1.430437	1.419650	1.511052	1.348726	1.315440	1.473985	1.535649	1.544247	1.461034	1.600410	1.472806	1.602077	1.494198	1.452650	1.482046	1.393749
chr5	95228256	95238287	9.523327e+07	1.508068	1.449359	1.513564	1.369104	1.248580	1.374160	0.875756	1.472175	1.405918	1.150232	1.303400	1.160675	1.558545	1.142136	1.405581	1.381278	1.446392	1.559747	1.425507	1.130674	1.196003	1.428519	1.468924	1.259952	1.383326	1.485838	1.241265	1.254271	1.428718	1.584491	1.389521	1.368532	1.199139	1.204322	1.185752	1.487498	1.310609	1.354914	1.477988	1.376964	1.193893	1.201858	1.268679	1.459009	1.187180	1.348051	1.533458	1.725689	1.410327	1.349211	1.443371	1.417578	1.132960	1.426920	1.466093	1.645074	1.139450	1.621546	0.937081	0.922173	1.426549	1.352077	1.540729	1.368099	1.348210	1.267710	1.348411	1.371303	1.367054	1.212438	1.690712	1.457788	1.447193	1.512430	1.511422	1.632826	1.507252	1.448136	1.285604	1.497948	1.475346	1.037927	1.160599	1.552874	1.437239	1.330620	1.514527	1.339186	1.750440	1.394653	1.656099	1.425589	1.255437	1.807070	1.361832	1.405746	1.444314	1.421564	1.590288	1.396479	1.678436	1.494120	1.630571	1.295834	1.487939	1.315512	1.253097	1.525721	1.744233	1.592641	1.564152	1.827770	1.452976	1.316674	1.456392	1.578527	1.551605	1.591637	1.147975	1.441843	1.362240	1.414919	1.333025	1.337212	1.292568	1.293013	1.621413	0.983207	1.518452	1.586282	1.574331	1.638161	1.432510	1.261428	1.383322	1.592773	1.346429	1.246315	1.873031	1.420971	1.630796	1.468418	1.806032	1.626464	1.275815	1.334070	1.387804	1.570181	1.189047	1.630167	1.736052	1.638815	1.288202	1.618154	1.460440	1.469292	1.649439	1.881671	1.592681	1.478436	1.550131	1.645919	1.436184	1.304190	1.575636	1.313015	1.479879	1.592851	1.279569	1.285611	1.406108	1.649373	1.563381	1.306468	1.344481	1.617177	1.511140	1.471804	1.387920	1.676580	1.326303	1.314992	1.707664	1.508152	1.425078	1.411735	1.501678	1.340630	1.300291	1.465105	1.524927	1.534839	1.452644	1.586834	1.463949	1.593973	1.485845	1.445624	1.472765	1.387198
chr5	95238288	95248287	9.524329e+07	1.507186	1.438411	1.508192	1.366949	1.233067	1.369452	0.867324	1.471016	1.398712	1.147280	1.295789	1.149184	1.549780	1.133764	1.396756	1.379688	1.438117	1.547911	1.422734	1.123363	1.192682	1.415686	1.462102	1.258547	1.377672	1.481747	1.236792	1.245267	1.418409	1.568484	1.379673	1.362907	1.184959	1.199525	1.180495	1.482018	1.308914	1.347507	1.472248	1.364132	1.187356	1.197980	1.265401	1.449016	1.187261	1.345606	1.522056	1.720888	1.401371	1.342605	1.432487	1.408266	1.114404	1.416425	1.456252	1.637212	1.136435	1.620498	0.928958	0.921762	1.426100	1.347756	1.532439	1.358071	1.342751	1.272216	1.332448	1.366331	1.363209	1.210305	1.677849	1.451394	1.436465	1.505030	1.499523	1.632913	1.499619	1.448646	1.285632	1.488392	1.467436	1.036402	1.148672	1.544773	1.428462	1.322988	1.514552	1.330592	1.747911	1.387546	1.655176	1.428084	1.250790	1.803704	1.353643	1.400100	1.432678	1.408662	1.581358	1.386093	1.678698	1.475611	1.622471	1.288020	1.478927	1.314521	1.243918	1.515059	1.735543	1.591523	1.557069	1.819877	1.446331	1.305478	1.452316	1.570895	1.535869	1.573799	1.135351	1.439453	1.355236	1.403175	1.320937	1.339481	1.279433	1.297930	1.612486	0.975730	1.510508	1.582866	1.566276	1.632635	1.425238	1.256861	1.371008	1.584766	1.337814	1.249354	1.873062	1.415720	1.616889	1.464701	1.800228	1.612190	1.264120	1.313540	1.376802	1.563280	1.181652	1.615657	1.732592	1.629866	1.279091	1.616367	1.455666	1.466989	1.639616	1.877456	1.582691	1.477451	1.549578	1.636525	1.434781	1.302609	1.567776	1.301853	1.472021	1.591359	1.272910	1.279959	1.399250	1.641365	1.559506	1.303210	1.340451	1.607782	1.503269	1.461507	1.377611	1.660413	1.317480	1.307017	1.697690	1.498059	1.418591	1.402714	1.491238	1.331744	1.284145	1.455220	1.512916	1.524270	1.443186	1.571990	1.454036	1.584538	1.476643	1.437649	1.462415	1.379686
chr5	95248288	95258320	95253304	1.505983	1.426718	1.502557	1.364472	1.217127	1.364111	0.859113	1.469282	1.391301	1.144447	1.287875	1.138022	1.540646	1.125291	1.387355	1.377828	1.429555	1.535713	1.419350	1.115778	1.188970	1.402247	1.454768	1.257143	1.371595	1.477362	1.232342	1.235394	1.407726	1.551899	1.369218	1.356649	1.170355	1.194534	1.175081	1.476116	1.306624	1.339809	1.466003	1.350608	1.180511	1.193556	1.261754	1.438505	1.187138	1.342664	1.510282	1.715395	1.392456	1.335466	1.421323	1.398590	1.095374	1.405222	1.445763	1.628522	1.133140	1.619544	0.920958	0.921420	1.425338	1.343396	1.523549	1.347585	1.336684	1.275867	1.316115	1.360909	1.358809	1.207702	1.664440	1.444955	1.425015	1.497044	1.487220	1.632656	1.491460	1.448739	1.285497	1.478493	1.459357	1.034526	1.136573	1.536145	1.419355	1.314758	1.514518	1.321359	1.744566	1.380247	1.653751	1.430089	1.245827	1.799408	1.344878	1.394148	1.420657	1.394766	1.572245	1.375505	1.677936	1.456289	1.613597	1.279786	1.469374	1.313030	1.234601	1.503708	1.726095	1.589817	1.548987	1.811374	1.438829	1.294112	1.447863	1.562720	1.519605	1.555880	1.122531	1.436076	1.347560	1.391380	1.308602	1.340945	1.265829	1.302028	1.602869	0.967932	1.501964	1.578637	1.557634	1.626857	1.417703	1.252040	1.358161	1.576547	1.328841	1.252009	1.872606	1.409989	1.602160	1.460511	1.793618	1.597394	1.252061	1.292380	1.365273	1.555686	1.173866	1.600451	1.728369	1.620570	1.269588	1.613434	1.449919	1.464065	1.628881	1.872414	1.572074	1.475734	1.548279	1.627089	1.433044	1.300312	1.559384	1.290289	1.463689	1.588985	1.265802	1.274318	1.392035	1.632730	1.555389	1.299225	1.336102	1.597700	1.494838	1.450025	1.366144	1.643140	1.307458	1.298340	1.686205	1.486842	1.410764	1.392402	1.479591	1.321977	1.266939	1.444198	1.499418	1.512381	1.432498	1.555727	1.442918	1.573534	1.466493	1.428591	1.450849	1.371063
chr5	95258321	95268479	95263400	1.504450	1.414227	1.496647	1.361683	1.200697	1.358091	0.851089	1.466964	1.383638	1.141722	1.279628	1.127122	1.531096	1.116668	1.377371	1.375668	1.420660	1.523102	1.415345	1.107893	1.184860	1.388180	1.446868	1.255777	1.365051	1.472664	1.227929	1.224612	1.396600	1.534670	1.358108	1.349722	1.155252	1.189338	1.169469	1.469739	1.303763	1.331793	1.459251	1.336319	1.173363	1.188572	1.257689	1.427427	1.186804	1.339229	1.498066	1.709171	1.383535	1.327769	1.409837	1.388502	1.075792	1.393249	1.434594	1.618971	1.129559	1.618684	0.913046	0.921144	1.424280	1.338995	1.514025	1.336573	1.329986	1.278703	1.299328	1.355048	1.353800	1.204599	1.650427	1.438437	1.412793	1.488421	1.474461	1.632060	1.482746	1.448418	1.285214	1.468224	1.451048	1.032292	1.124279	1.526952	1.409903	1.305888	1.514399	1.311454	1.740485	1.372890	1.651873	1.431558	1.240671	1.794343	1.335754	1.388012	1.408491	1.380225	1.563147	1.364952	1.676198	1.436572	1.604175	1.271313	1.459447	1.311070	1.225337	1.491907	1.716123	1.587594	1.540157	1.802433	1.430687	1.282819	1.443146	1.554183	1.503132	1.538260	1.109769	1.431832	1.339388	1.379792	1.296248	1.341594	1.252022	1.305288	1.592758	0.959967	1.493018	1.573757	1.548594	1.620948	1.410063	1.247084	1.345022	1.568300	1.319681	1.254229	1.871729	1.403936	1.586964	NaN	1.786343	1.582394	1.239880	1.271042	1.353466	1.547572	1.165904	1.584933	1.723466	1.611102	1.259866	1.609471	1.443379	1.460641	1.617531	1.866691	1.561083	1.473368	1.546293	1.617821	1.431026	1.297360	1.550667	1.278581	1.455052	1.585810	1.258397	1.268795	1.384617	1.623628	1.551124	1.294643	1.331529	1.587168	1.486042	1.437611	1.353776	1.624917	1.296510	1.289096	1.673563	1.474733	1.401952	1.381100	1.466995	1.311502	1.248805	1.432281	1.484757	1.499467	1.420860	1.538309	1.430859	1.561349	1.455584	1.418702	1.438329	1.361592
chr5	95268480	95278479	9.527348e+07	1.502603	1.401086	1.490559	1.358633	1.183993	1.351451	0.843357	1.464086	1.375811	1.139141	1.271163	1.116601	1.521229	1.108002	1.366959	1.373220	1.411533	1.510245	1.410776	1.099812	1.180404	1.373715	1.438480	1.254510	1.358112	1.467708	1.223624	1.213082	1.385141	1.517029	1.346494	1.342209	1.139835	1.184013	1.163713	1.462949	1.300411	1.323556	1.452119	1.321432	1.166037	1.183098	1.253229	1.415929	1.186266	1.335362	1.485556	1.702289	1.374710	1.319616	1.398171	1.378134	1.055915	1.380654	1.422904	1.608695	1.125767	1.617932	0.905324	0.920925	1.422950	1.334621	1.504002	1.325162	1.322766	1.280711	1.282307	1.348863	1.348212	1.201012	1.635989	1.431917	1.399962	1.479259	1.461400	1.631132	1.473596	1.447682	1.284798	1.457742	1.442597	1.029744	1.111985	1.517322	1.400245	1.296494	1.514179	1.301014	1.735489	1.365154	1.649457	1.432533	1.235119	1.788348	1.325915	1.381428	1.395680	1.364486	1.553699	1.354022	1.673415	1.415665	1.593838	1.262240	1.448711	1.308553	1.215751	1.479164	1.705247	1.584772	1.530273	1.792681	1.421617	1.271144	1.437983	1.544939	1.485763	1.520229	1.096534	1.426572	1.330392	1.367961	1.283345	1.341452	1.237439	1.307883	1.581737	0.951498	1.483312	1.568076	1.538775	1.614657	1.401997	1.241802	1.331017	1.559699	1.309938	1.256095	1.870426	1.397348	1.570718	NaN	1.778099	1.566582	1.227081	1.248659	1.340902	1.538610	1.157481	1.568518	1.717650	1.601051	1.249503	1.604346	1.435810	1.456608	1.605162	1.860074	1.549289	1.470284	1.543550	1.608341	1.428654	1.293629	1.541286	1.266260	1.445749	1.581711	1.250386	1.263146	1.376683	1.613662	1.546528	1.289303	1.326536	1.575766	1.476532	1.424982	1.341236	1.606752	1.285285	1.279827	1.660506	1.462436	1.392719	1.369475	1.454179	1.300916	1.230724	1.420160	1.469784	1.486284	1.408951	1.520704	1.418562	1.548721	1.444537	1.408567	1.425582	1.351841
chr5	95278480	95288479	9.528348e+07	1.500453	1.387418	1.484372	1.355371	1.167182	1.344242	0.835988	1.460679	1.367878	1.136716	1.262553	1.106525	1.511125	1.099377	1.356260	1.370522	1.402250	1.497266	1.405706	1.091619	1.175654	1.359037	1.429672	1.253390	1.350836	1.462545	1.219473	1.200955	1.373447	1.499151	1.334504	1.334200	1.124259	1.178621	1.157861	1.455811	1.296647	1.315145	1.444721	1.306084	1.158637	1.177207	1.248392	1.404131	1.185535	1.331127	1.472874	1.694822	1.366058	1.311101	1.386434	1.367585	1.035950	1.367566	1.410822	1.597810	1.121838	1.617302	0.897848	0.920757	1.421380	1.330311	1.493594	1.313452	1.315115	1.281913	1.265236	1.342462	1.342075	1.196965	1.621266	1.425450	1.386669	1.469650	1.448149	1.629887	1.464109	1.446529	1.284264	1.447179	1.434084	1.026946	1.099843	1.507361	1.390489	1.286677	1.513856	1.290157	1.729594	1.357113	1.646493	1.432951	1.229229	1.781494	1.315481	1.374441	1.382382	1.347764	1.544027	1.342876	1.669567	1.393832	1.582707	1.252648	1.437254	1.305483	1.205973	1.465601	1.693604	1.581363	1.519462	1.782214	1.411750	1.259246	1.432430	1.535087	1.467697	1.502035	1.082992	1.420343	1.320667	1.356066	1.270035	1.340485	1.222250	1.309779	1.569925	0.942611	1.472956	1.561677	1.528273	1.608041	1.393585	1.236265	1.316273	1.550855	1.299694	1.257541	1.868709	1.390319	1.553643	1.445197	1.768940	1.550159	1.213814	1.225508	1.327733	1.528888	1.148723	1.551438	1.710935	1.590501	1.238597	1.598097	1.427295	1.452016	1.591962	1.852625	1.536850	1.466511	1.540050	1.598769	1.425941	1.289116	1.531354	1.253489	1.435868	1.576702	1.241849	1.257424	1.368306	1.602915	1.541634	1.283265	1.321163	1.563624	1.466417	1.412051	1.328475	1.588756	1.273656	1.270570	1.646805	1.449887	1.382840	1.357358	1.441052	1.290193	1.212791	1.407748	1.454355	1.472711	1.396643	1.502850	1.405921	1.535416	1.433304	1.398066	1.412509	1.341670
chr5	95288480	95298479	9.529348e+07	1.497975	1.373169	1.478067	1.351907	1.150193	1.336424	0.828946	1.456732	1.359802	1.134432	1.253734	1.096813	1.500740	1.090761	1.345261	1.367593	1.392751	1.484095	1.400131	1.083293	1.170593	1.344121	1.420397	1.252447	1.343191	1.457153	1.215461	1.188209	1.361463	1.480962	1.322090	1.325680	1.108456	1.173151	1.151872	1.448304	1.292491	1.306485	1.437075	1.290202	1.151163	1.170900	1.243127	1.391980	1.184619	1.326532	1.459966	1.686752	1.357524	1.302205	1.374563	1.356808	1.015808	1.353935	1.398292	1.586270	1.117794	1.616790	0.890561	0.920648	1.419580	1.326042	1.482767	1.301377	1.307011	1.282354	1.248069	1.335859	1.335347	1.192435	1.606183	1.419000	1.372881	1.459555	1.434638	1.628315	1.454252	1.444946	1.283639	1.436518	1.425476	1.023930	1.087831	1.497043	1.380605	1.276386	1.513435	1.278857	1.722806	1.348784	1.642969	1.432776	1.223012	1.773821	1.304502	1.367044	1.368659	1.330193	1.534183	1.331594	1.664634	1.371197	1.570844	1.242561	1.425097	1.301859	1.196060	1.451262	1.681259	1.577379	1.507777	1.771070	1.401169	1.247194	1.426514	1.524660	1.449019	1.483777	1.069197	1.413169	1.310262	1.344196	1.256370	1.338692	1.206532	1.310983	1.557387	0.933342	1.461994	1.554601	1.517126	1.601102	1.384851	1.230501	1.300833	1.541801	1.288964	1.258531	1.866569	1.382894	1.535846	NaN	1.758871	1.533223	1.200127	1.201709	1.314015	1.518452	1.139695	1.533805	1.703325	1.579462	1.227180	1.590755	1.417887	1.446897	1.578041	1.844380	1.523859	1.462071	1.535781	1.589156	1.422887	1.283804	1.520920	1.240349	1.425431	1.570795	1.232816	1.251627	1.359506	1.591416	1.536445	1.276558	1.315411	1.550796	1.455745	1.398521	1.315201	1.570367	1.261399	1.261074	1.632210	1.436802	1.372217	1.344521	1.427314	1.279062	1.194422	1.394761	1.438137	1.458451	1.383680	1.484269	1.392660	1.521229	1.421605	1.386987	1.398816	1.330895
chr5	95298480	95308479	9.530348e+07	1.495151	1.358387	1.471676	1.348273	1.133075	1.328020	0.822252	1.452255	1.351614	1.132290	1.244693	1.087470	1.490112	1.082194	1.334018	1.364462	1.383044	1.470763	1.394080	1.074861	1.165237	1.329040	1.410684	1.251713	1.335195	1.451543	1.211596	1.174915	1.349219	1.462527	1.309291	1.316701	1.092486	1.167632	1.145754	1.440463	1.287988	1.297556	1.429259	1.273838	1.143665	1.164225	1.237416	1.379514	1.183522	1.321625	1.446855	1.678134	1.349121	1.292966	1.362592	1.345827	0.995554	1.339809	1.385340	1.574103	1.113693	1.616388	0.883464	0.920603	1.417567	1.321811	1.471547	1.288960	1.298485	1.282062	1.230876	1.329109	1.328034	1.187444	1.590771	1.412575	1.358657	1.449018	1.420888	1.626410	1.444049	1.442920	1.282952	1.425820	1.416788	1.020751	1.076019	1.486401	1.370641	1.265633	1.512913	1.267172	1.715114	1.340157	1.638866	1.431980	1.216459	1.765342	1.292993	1.359209	1.354527	1.311872	1.524183	1.320205	1.658586	1.347832	1.558273	1.231983	1.412228	1.297681	1.186033	1.436159	1.668234	1.572818	1.495236	1.759250	1.389931	1.235023	1.420257	1.513662	1.429755	1.465495	1.055154	1.405063	1.299203	1.332387	1.242368	1.336073	1.190314	1.311512	1.544153	0.923698	1.450440	1.546849	1.505342	1.593821	1.375804	1.224520	1.284693	1.532534	1.277725	1.259045	1.863976	1.375082	1.517372	NaN	1.747858	1.515831	1.186025	1.177310	1.299772	1.507329	1.130438	1.515669	1.694816	1.567919	1.215258	1.582336	1.407606	1.441268	1.563459	1.835352	1.510364	1.456980	1.530721	1.579521	1.419478	1.277667	1.509993	1.226870	1.414419	1.564001	1.223293	1.245727	1.350276	1.579183	1.530951	1.269191	1.309260	1.537300	1.444531	1.384291	1.301338	1.551467	1.248424	1.251286	1.616589	1.423097	1.360774	1.330861	1.412862	1.267445	1.175472	1.381103	1.421011	1.443390	1.369961	1.464814	1.378680	1.506056	1.409351	1.375245	1.384401	1.319437
chr5	95308480	95318485	9.531348e+07	1.491966	1.343119	1.465241	1.344493	1.115881	1.319054	0.815931	1.447264	1.343338	1.130291	1.235421	1.078490	1.479286	1.073711	1.322580	1.361148	1.373133	1.457303	1.387569	1.066341	1.159585	1.313856	1.400551	1.251217	1.326863	1.445713	1.207875	1.161146	1.336747	1.443918	1.296137	1.307319	1.076405	1.162082	1.139512	1.432325	1.283176	1.288329	1.421345	1.257034	1.136181	1.157233	1.231250	1.366759	1.182235	1.316461	1.433566	1.669023	1.340858	1.283414	1.350552	1.334661	0.975235	1.325234	1.371983	1.561324	1.109597	1.616099	0.876539	0.920622	1.415357	1.317614	1.459945	1.276217	1.289563	1.281074	1.213708	1.322255	1.320150	1.182013	1.575055	1.406183	1.344034	1.438083	1.406918	1.624156	1.433522	1.440429	1.282228	1.415132	1.408017	1.017480	1.064459	1.475456	1.360643	1.254427	1.512272	1.255151	1.706527	1.331230	1.634167	1.430539	1.209574	1.756086	1.280983	1.350916	1.340010	1.292932	1.514052	1.308750	1.651410	1.323850	1.545040	1.220941	1.398655	1.292952	1.175924	1.420339	1.654576	1.567674	1.481869	1.746768	1.378110	1.222780	1.413700	1.502116	1.409960	1.447253	1.040890	1.396050	1.287533	1.320682	1.228075	1.332643	1.173649	1.311387	1.530263	0.913702	1.438330	1.538429	1.492946	1.586194	1.366468	1.218341	1.267874	1.523058	1.265972	1.259059	1.860904	1.366893	1.498302	1.425275	1.735886	1.498062	1.171544	1.152413	1.285061	1.495569	1.121005	1.497105	1.685418	1.555884	1.202861	1.572875	1.396483	1.435154	1.548282	1.825566	1.496422	1.451257	1.524850	1.569885	1.415695	1.270693	1.498592	1.213082	1.402823	1.556343	1.213306	1.239703	1.340619	1.566267	1.525156	1.261174	1.302695	1.523174	1.432812	1.369634	1.287175	1.532428	1.234980	1.241408	1.600219	1.409044	1.348736	1.316634	1.397973	1.255568	1.156295	1.367034	1.403306	1.427806	1.355745	1.444853	1.364247	1.490195	1.396766	1.363063	1.369537	1.307517
chr5	95318486	95328485	9.532349e+07	1.488409	1.327417	1.458809	1.340582	1.098670	1.309574	0.810005	1.441778	1.334999	1.128437	1.225913	1.069862	1.468315	1.065344	1.311011	1.357664	1.363030	1.443756	1.380625	1.057772	1.153641	1.298637	1.390028	1.250978	1.318220	1.439664	1.204294	1.146998	1.324091	1.425218	1.282653	1.297599	1.060277	1.156524	1.133159	1.423935	1.278086	1.278786	1.413407	1.239844	1.128741	1.149982	1.224637	1.353746	1.180749	1.311088	1.420134	1.659477	1.332759	1.273581	1.338478	1.323338	0.954909	1.310263	1.358244	1.547951	1.105567	1.615923	0.869767	0.920698	1.412962	1.313449	1.447976	1.263172	1.280276	1.279440	1.196619	1.315342	1.311714	1.176161	1.559063	1.399832	1.329049	1.426801	1.392750	1.621535	1.422700	1.437447	1.281487	1.404488	1.399157	1.014193	1.053206	1.464231	1.350653	1.242774	1.511498	1.242847	1.697023	1.321962	1.628818	1.428426	1.202341	1.746038	1.268443	1.342114	1.325063	1.273412	1.503769	1.297209	1.643072	1.299242	1.531129	1.209420	1.384329	1.287652	1.165705	1.403774	1.640286	1.561901	1.467642	1.733573	1.365725	1.210445	1.406850	1.489998	1.389596	1.429027	1.026364	1.386117	1.275236	1.309059	1.213480	1.328414	1.156514	1.310630	1.515689	0.903328	1.425643	1.529320	1.479906	1.578186	1.356821	1.211951	1.250320	1.513331	1.253645	1.258544	1.857307	1.358297	1.478645	1.417627	1.722878	1.479904	1.156664	1.127012	1.269885	1.483167	1.111390	1.478103	1.675097	1.543307	1.189969	1.562372	1.384495	1.428552	1.532502	1.815000	1.482018	1.444897	1.518108	1.560220	1.411489	1.262845	1.486678	1.198941	1.390589	1.547805	1.202838	1.233517	1.330496	1.552670	1.519044	1.252471	1.295670	1.508391	1.420576	1.354140	1.272340	1.512736	1.220695	1.231180	1.582615	1.394261	1.335771	1.301435	1.382231	1.243099	1.136347	1.352163	1.384529	1.411248	1.340631	1.423831	1.348959	1.473203	1.383495	1.350096	1.353809	1.294802
chr5	95328486	95338485	9.533349e+07	1.484474	1.311327	1.452424	1.336547	1.081488	1.299641	0.804491	1.435812	1.326627	1.126730	1.216167	1.061573	1.457246	1.057125	1.299380	1.354019	1.352751	1.430154	1.373279	1.049185	1.147408	1.283463	1.379142	1.251013	1.309281	1.433406	1.200838	1.132568	1.311297	1.406517	1.268873	1.287609	1.044170	1.150984	1.126699	1.415338	1.272752	1.268922	1.405506	1.222321	1.121372	1.142534	1.217591	1.340517	1.179066	1.305544	1.406595	1.649547	1.324844	1.263494	1.326415	1.311898	0.934634	1.294952	1.344145	1.534001	1.101651	1.615847	0.863126	0.920823	1.410404	1.309310	1.435656	1.249850	1.270657	1.277208	1.179653	1.308415	1.302761	1.169911	1.542815	1.393525	1.313740	1.415218	1.378414	1.618528	1.411616	1.433948	1.280738	1.393912	1.390205	1.010951	1.042327	1.452751	1.340706	1.230688	1.510573	1.230309	1.686611	1.312336	1.622770	1.425617	1.194769	1.735214	1.255376	1.332794	1.309685	1.253392	1.493340	1.285592	1.633570	1.274056	1.516566	1.197446	1.369242	1.281766	1.155369	1.386490	1.625417	1.555461	1.452553	1.719652	1.352829	1.198028	1.399725	1.477316	1.368683	1.410839	1.011571	1.375286	1.262331	1.297522	1.198624	1.323395	1.138928	1.309257	1.500436	0.892587	1.412400	1.519525	1.466234	1.569786	1.346874	1.205345	1.232026	1.503337	1.240723	1.257471	1.853143	1.349286	1.458475	1.409468	1.708789	1.461390	1.141417	1.101170	1.254293	1.470155	1.101612	1.458702	1.663850	1.530160	1.176596	1.550860	1.371649	1.421486	1.516143	1.803655	1.467170	1.437906	1.510437	1.550522	1.406823	1.254105	1.474238	1.184441	1.377704	1.538395	1.191903	1.227153	1.319890	1.538437	1.512633	1.243064	1.288156	1.492960	1.407842	1.338013	1.257053	1.492676	1.205753	1.220755	1.563979	1.378947	1.322059	1.285459	1.365844	1.230202	1.115888	1.336684	1.364934	1.393916	1.324814	1.402027	1.333017	1.455295	1.369716	1.336508	1.337424	1.281461
chr5	95338486	95348740	95343613	1.480084	1.294675	1.446031	1.332336	1.064139	1.289177	0.799332	1.429303	1.318146	1.125157	1.206063	1.053507	1.445977	1.048973	1.287623	1.350182	1.342174	1.416346	1.365446	1.040497	1.140821	1.268217	1.367762	1.251334	1.299937	1.426855	1.197437	1.117748	1.298233	1.387663	1.254658	1.277273	1.027935	1.145395	1.120048	1.406461	1.267138	1.258603	1.397603	1.204272	1.114000	1.134854	1.210030	1.326946	1.177168	1.299777	1.392800	1.639137	1.317025	1.253056	1.314250	1.300228	0.914201	1.279155	1.329516	1.519296	1.097834	1.615838	0.856530	0.920998	1.407663	1.305141	1.422826	1.236100	1.260598	1.274388	1.162636	1.301431	1.293208	1.163218	1.526105	1.387173	1.297943	1.403220	1.363743	1.615082	1.400149	1.429860	1.279987	1.383291	1.381036	1.007755	1.031747	1.440884	1.330701	1.218015	1.509459	1.217420	1.675444	1.302445	1.616070	1.422134	1.186958	1.723764	1.241938	1.323063	1.294058	1.233183	1.482882	1.274042	1.623037	1.248634	1.501554	1.185184	1.353571	1.275342	1.145019	1.368732	1.610209	1.548399	1.436787	1.705179	1.339629	1.185683	1.392420	1.464227	1.347486	1.392911	0.996686	1.363710	1.248990	1.286196	1.183725	1.317658	1.121104	1.307306	1.484691	0.881623	1.398777	1.509166	1.452111	1.561084	1.336753	1.198584	1.213202	1.493178	1.227355	1.255839	1.848425	1.339963	1.438110	1.400899	1.693769	1.442760	1.126012	1.075240	1.238521	1.456721	1.091800	1.439157	1.651817	1.516570	1.162914	1.538521	1.358104	1.414071	1.499408	1.791682	1.452068	1.430375	1.501897	1.540891	1.401726	1.244579	1.461406	1.169746	1.364313	1.528247	1.180653	1.220674	1.308904	1.523785	1.506026	1.233062	1.280220	1.477073	1.394780	1.322100	1.242119	1.473281	1.190942	1.210682	1.545297	1.363899	1.308353	1.269550	1.349672	1.217552	1.095962	1.321412	1.345561	1.376704	1.309127	1.380581	1.317259	1.437419	1.356158	1.323015	1.321244	1.268208
chr5	95348741	95358777	95353759	1.475253	1.277679	1.439711	1.327992	1.046836	1.278354	0.794604	1.422333	1.309672	1.123731	1.195719	1.045739	1.434671	1.040985	1.275962	1.346202	1.331414	1.402520	1.357216	1.031820	1.133989	1.253126	1.356032	1.251929	1.290286	1.420069	1.194094	1.102765	1.285070	1.368958	1.240215	1.266766	1.011819	1.139812	1.113274	1.397434	1.261336	1.247926	1.389828	1.185925	1.106709	1.127090	1.202039	1.313218	1.175088	1.293864	1.378914	1.628390	1.309398	1.242420	1.302156	1.288493	0.893891	1.263107	1.314543	1.504011	1.094192	1.615849	0.850050	0.921213	1.404787	1.300983	1.409613	1.222090	1.250230	1.271047	1.145793	1.294498	1.283177	1.156199	1.509116	1.380840	1.281869	1.390962	1.348906	1.611218	1.388438	1.425220	1.279265	1.372764	1.371737	1.004677	1.021628	1.428787	1.320756	1.204892	1.508140	1.204361	1.663046	1.291817	1.608367	1.417788	1.178574	1.711171	1.227521	1.312466	1.277488	1.211964	1.471914	1.262052	1.610994	1.221888	1.485442	1.172102	1.336597	1.268043	1.134168	1.349746	1.594039	1.540346	1.419631	1.689503	1.325589	1.172863	1.384602	1.450145	1.325077	1.374456	0.981047	1.350874	1.234615	1.274577	1.168158	1.310922	1.102251	1.304688	1.467741	0.869967	1.384177	1.497760	1.436918	1.551669	1.326004	1.191347	1.192987	1.482375	1.212935	1.253536	1.842895	1.329900	1.416721	1.391531	1.677113	1.423202	1.109797	1.048109	1.221923	1.442288	1.081520	1.418621	1.638440	1.501889	1.148306	1.524813	1.343230	1.405995	1.481534	1.778554	1.436051	1.421959	1.492059	1.530886	1.395940	1.233818	1.447589	1.154200	1.349789	1.516899	1.168590	1.213767	1.297018	1.508105	1.498948	1.222004	1.271478	1.460021	1.380820	1.305926	1.227080	1.453946	1.175820	1.200656	1.526033	1.348663	1.294283	1.253243	1.333233	1.204767	1.075953	1.305888	1.325840	1.359079	1.293105	1.358845	1.301217	1.419052	1.342422	1.309216	1.304788	1.254656
chr5	95358778	95368777	9.536378e+07	1.470038	1.260625	1.433567	1.323579	1.029865	1.267393	0.790384	1.415031	1.301340	1.122466	1.185300	1.038364	1.423531	1.033274	1.264649	1.342159	1.320623	1.388923	1.348726	1.023306	1.127064	1.238446	1.344156	1.252765	1.280475	1.413148	1.190833	1.087894	1.272032	1.350747	1.225817	1.256310	0.996120	1.134316	1.106471	1.388426	1.255476	1.237039	1.382321	1.167571	1.099601	1.119430	1.193747	1.299569	1.172878	1.287913	1.365146	1.617508	1.302063	1.231794	1.290340	1.276918	0.874053	1.247117	1.299477	1.488416	1.090812	1.615835	0.843780	0.921473	1.401847	1.296889	1.396214	1.208059	1.239736	1.267290	1.129400	1.287752	1.272842	1.149014	1.492109	1.374621	1.265795	1.378660	1.334133	1.606985	1.376685	1.420119	1.278588	1.362508	1.362444	1.001793	1.012117	1.416680	1.311017	1.191537	1.506627	1.191359	1.649956	1.280862	1.599911	1.412724	1.169988	1.697938	1.212708	1.301404	1.260664	1.190689	1.460875	1.250106	1.597926	1.194961	1.468909	1.158757	1.318990	1.260112	1.123237	1.330354	1.577623	1.531588	1.401777	1.673251	1.311337	1.160089	1.376575	1.435643	1.302397	1.356231	0.965316	1.337310	1.219772	1.263144	1.152601	1.303433	1.083153	1.301513	1.450271	0.858117	1.369211	1.485751	1.421288	1.541892	1.315062	1.183916	1.172192	1.471345	1.198061	1.250611	1.836723	1.319494	1.395259	1.381737	1.659470	1.403536	1.093475	1.020933	1.205244	1.427476	1.071191	1.397968	1.624251	1.486684	1.133356	1.510299	1.327613	1.397601	1.463235	1.764816	1.419797	1.412998	1.481282	1.520904	1.389677	1.222247	1.433342	1.138441	1.334700	1.504810	1.156209	1.206696	1.284690	1.492086	1.491700	1.210335	1.262254	1.442495	1.366548	1.290585	1.212939	1.435935	1.161421	1.191337	1.507526	1.334262	1.280843	1.237661	1.317636	1.192711	1.057184	1.291162	1.307106	1.342220	1.277842	1.338284	1.285982	1.401452	1.329435	1.296044	1.289171	1.241736
chr5	95368778	95378906	95373842	1.464344	1.243253	1.427495	1.319035	1.012960	1.256161	0.786611	1.407303	1.293028	1.121335	1.174639	1.031232	1.412417	1.025704	1.253556	1.338013	1.309607	1.375368	1.339844	1.014827	1.119971	1.223955	1.331961	1.253823	1.270343	1.405974	1.187588	1.072919	1.258932	1.332782	1.211267	1.245776	0.980625	1.128819	1.099512	1.379315	1.249501	1.225736	1.374973	1.148916	1.092546	1.111807	1.185027	1.285792	1.170521	1.281854	1.351277	1.606352	1.294885	1.221057	1.278627	1.265349	0.854413	1.230984	1.284091	1.472285	1.087664	1.615757	0.837616	0.921787	1.398812	1.292779	1.382407	1.193802	1.228972	1.263111	1.113206	1.281104	1.262056	1.141588	1.474806	1.368419	1.249484	1.366147	1.319193	1.602299	1.364727	1.414493	1.277931	1.352369	1.353007	0.999075	1.003040	1.404386	1.301315	1.177751	1.504895	1.178225	1.636170	1.269513	1.590633	1.406935	1.161191	1.684023	1.197432	1.289810	1.243517	1.169332	1.449697	1.238115	1.583811	1.167765	1.451905	1.145126	1.300653	1.251494	1.112140	1.310529	1.560930	1.522086	1.383157	1.656340	1.296865	1.147279	1.368278	1.420663	1.279369	1.338106	0.949440	1.323005	1.204366	1.251831	1.137010	1.295168	1.063736	1.297795	1.432204	0.846039	1.353833	1.473080	1.405175	1.531683	1.303866	1.176252	1.150723	1.460024	1.182690	1.247028	1.829853	1.308682	1.373676	1.371478	1.640780	1.383687	1.076992	0.993617	1.188466	1.412250	1.060757	1.377133	1.609207	1.470879	1.117986	1.494959	1.311196	1.388869	1.444416	1.750437	1.403249	1.403469	1.469525	1.510874	1.382909	1.209840	1.418597	1.122399	1.318980	1.491944	1.143458	1.199409	1.271859	1.475709	1.484260	1.198015	1.252489	1.424417	1.351912	1.275997	1.199601	1.419080	1.147682	1.182641	1.489728	1.320613	1.268002	1.222753	1.302802	1.181317	1.039517	1.277156	1.289269	1.326049	1.263274	1.318788	1.271479	1.384562	1.317127	1.283435	1.274317	1.229398
chr5	95378907	95388906	9.538391e+07	1.458188	1.225675	1.421538	1.314405	0.996224	1.244757	0.783323	1.399222	1.284799	1.120344	1.163808	1.024364	1.401445	1.018313	1.242794	1.333823	1.298426	1.361967	1.330627	1.006436	1.112787	1.209754	1.319532	1.255063	1.259951	1.398585	1.184371	1.057951	1.245873	1.315216	1.196675	1.235261	0.965480	1.123349	1.092427	1.370167	1.243478	1.214045	1.367839	1.130078	1.085570	1.104311	1.175927	1.271987	1.168045	1.275746	1.337395	1.595023	1.287901	1.210327	1.267103	1.253891	0.835147	1.214862	1.268483	1.455743	1.084797	1.615588	0.831591	0.922171	1.395716	1.288670	1.368263	1.179422	1.218029	NaN	1.097330	1.274609	1.250901	1.134016	1.457310	1.362282	1.233055	1.353534	1.304182	1.597182	1.352662	1.408393	1.277276	1.342424	1.343478	0.996558	0.994443	1.391990	1.291709	1.163640	1.502951	1.165060	1.621672	1.257706	1.580464	1.400397	1.152166	1.669365	1.181625	1.277606	1.225973	1.147862	1.438324	1.225981	1.568595	1.140218	1.434380	1.131190	1.281484	1.242124	1.100803	1.290237	1.543921	1.511797	1.363702	1.638671	1.282161	1.134359	1.359635	1.405146	1.255913	1.319958	0.933366	1.307936	1.188293	1.240574	1.121344	1.286106	1.043941	1.293528	1.413452	0.833708	1.337994	1.459673	1.388521	1.520966	1.292350	1.168308	1.128482	1.448354	1.166777	1.242736	1.822221	1.297395	1.351935	1.360710	1.620993	1.363583	1.060289	0.966082	1.171568	1.396561	1.050158	1.356044	1.593249	1.454405	1.102115	1.478763	1.293929	1.379765	1.424977	1.735373	1.386340	1.393339	1.456742	1.500723	1.375596	1.196565	1.403287	1.105996	1.302575	1.478257	1.130272	1.191843	1.258474	1.458946	1.476606	1.185001	1.242118	1.405697	1.336858	1.258917	1.184131	1.399681	1.131538	1.172675	1.468627	1.304685	1.252915	1.205190	1.285428	1.168082	1.019064	1.260752	1.268353	1.306910	1.246149	1.296053	1.254480	1.364580	1.302769	1.268552	1.256925	1.214888
chr5	95388907	95398906	9.539391e+07	1.451610	1.208048	1.415749	1.309761	0.979795	1.233296	0.780538	1.390893	1.276731	1.119504	1.152904	1.017797	1.390744	1.011146	1.232481	1.329661	1.287164	1.348859	1.321144	0.998202	1.105606	1.195963	1.306985	1.256425	1.249401	1.391038	1.181209	1.043122	1.232984	1.298224	1.182172	1.224888	0.950846	1.117948	1.085274	1.361058	1.237487	1.202035	1.360988	1.111224	1.078717	1.097039	1.166530	1.258288	1.165477	1.269647	1.323617	1.583664	1.281175	1.199737	1.255866	1.242675	0.816443	1.198936	1.252791	1.438955	1.082245	1.615315	0.825748	0.922637	1.392592	1.284579	1.353881	1.165044	1.207022	1.253774	1.081913	1.268324	1.239490	1.126410	1.439767	1.356267	1.216667	1.340951	1.289233	1.591677	1.340605	1.401894	1.276606	1.332765	1.333937	0.994287	0.986393	1.379598	1.282273	1.149345	1.500815	1.151985	1.606611	1.245515	1.569474	1.393156	1.142982	1.654065	1.165412	1.264854	1.208162	1.126488	1.426845	1.213750	1.552397	1.112555	1.416490	1.117085	1.261610	1.232045	1.089288	1.269670	1.526731	1.500791	1.343581	1.620345	1.267377	1.121397	1.350671	1.389220	1.232223	1.301884	0.917219	1.292258	1.171642	1.229430	1.105731	1.276344	1.023946	1.288755	1.394147	0.821249	1.321819	1.445602	1.371457	1.509792	1.280576	1.160133	1.105633	1.436416	1.150463	1.237737	1.813850	1.285704	1.330256	1.349520	1.600293	1.343383	1.043502	0.938576	1.154722	1.380533	1.039466	1.334876	1.576491	1.437389	1.085852	1.461879	1.275972	1.370348	1.405055	1.719750	1.369191	1.382686	1.443040	1.490495	1.367788	1.182530	1.387528	1.089343	1.285620	1.463865	1.116738	1.184021	1.244663	1.441964	1.468800	1.171406	1.231213	1.386461	1.321503	1.241792	1.168778	1.380550	1.115285	1.162910	1.447198	1.288761	1.237754	1.187475	1.268000	1.154940	0.998797	1.244297	1.247353	1.287492	1.228911	1.273377	1.237421	1.344323	1.288431	1.253491	1.239486	1.200273
chr5	95398907	95408906	9.540391e+07	1.444560	1.190312	1.410093	1.305121	0.963591	1.221750	0.778220	1.382315	1.268785	1.118813	1.141884	1.011491	1.380296	1.004158	1.222605	1.325532	1.275764	1.336024	1.311335	0.990094	1.098432	1.182516	1.294284	1.257872	1.238667	1.383291	1.178092	1.028379	1.220224	1.281757	1.167696	1.214649	0.936687	1.112599	1.078039	1.351937	1.231532	1.189634	1.354387	1.092283	1.071942	1.089982	1.156803	1.244652	1.162805	1.263528	1.309893	1.572269	1.274692	1.189272	1.244870	1.231694	0.798237	1.183173	1.236964	1.421871	1.080004	1.614928	0.820060	0.923213	1.389430	1.280467	1.339177	1.150617	1.195919	1.248724	1.066906	1.262220	1.227788	1.118782	1.422102	1.350356	1.200264	1.328376	1.274277	1.585760	1.328518	1.394981	1.275896	1.323344	1.324336	0.992280	0.978858	1.367146	1.272957	1.134839	1.498480	1.138958	1.590986	1.232892	1.557637	1.385193	1.133612	1.638070	1.148750	1.251489	1.190037	1.105184	1.415234	1.201352	1.535198	1.084746	1.398211	1.102798	1.240971	1.221208	1.077556	1.248816	1.509309	1.489027	1.322776	1.601282	1.252504	1.108342	1.341331	1.372859	1.208262	1.283811	0.900957	1.275968	1.154337	1.218348	1.090139	1.265889	1.003721	1.283472	1.374244	0.808676	1.305278	1.430808	1.353934	1.498108	1.268487	1.151693	1.082115	1.424166	1.133727	1.232001	1.804691	1.273571	1.308635	1.337886	1.578662	1.323043	1.026605	0.911071	1.137919	1.364128	1.028654	1.313599	1.558878	1.419790	1.069151	1.444308	1.257304	1.360575	1.384603	1.703529	1.351742	1.371487	1.428409	1.480137	1.359471	1.167712	1.371286	1.072384	1.268086	1.448744	1.102810	1.175884	1.230426	1.424755	1.460810	1.157215	1.219747	1.366652	1.305811	1.224426	1.153373	1.361447	1.098728	1.153236	1.425195	1.272643	1.222371	1.169413	1.250316	1.141760	0.978500	1.227602	1.226036	1.267553	1.211364	1.250525	1.220107	1.323549	1.273950	1.238069	1.221806	1.185385
chr5	95408907	95418906	9.541391e+07	1.437025	1.172514	1.404581	1.300527	0.947622	1.210164	0.776338	1.373539	1.260976	1.118285	1.130776	1.005461	1.370144	0.997344	1.213213	1.321465	1.264235	1.323534	1.301205	0.982144	1.091307	1.169433	1.281485	1.259358	1.227790	1.375348	1.175044	1.013765	1.207629	1.265871	1.153270	1.204600	0.923064	1.107322	1.070757	1.342807	1.225650	1.176863	1.348048	1.073307	1.065240	1.083180	1.146774	1.231113	1.160026	1.257378	1.296267	1.560906	1.268485	1.178991	1.234135	1.221004	0.780598	1.167643	1.221050	1.404551	1.078088	1.614418	0.814551	0.923924	1.386234	1.276327	1.324163	1.136176	1.184759	1.243470	1.052356	1.256302	1.215829	1.111193	1.404342	1.344578	1.183888	1.315864	1.259325	1.579434	1.316432	1.387681	1.275130	1.314172	1.314673	0.990561	0.971862	1.354638	1.263765	1.120194	1.495958	1.126011	1.574741	1.219745	1.544880	1.376453	1.123993	1.621261	1.131535	1.237407	1.171495	1.083853	1.403431	1.188693	1.516920	1.056683	1.379457	1.088257	1.219449	1.209528	1.065537	1.227600	1.491536	1.476412	1.301207	1.581340	1.237474	1.095111	1.331533	1.355977	1.183919	1.265623	0.884493	1.259007	1.136256	1.207249	1.074486	1.254695	0.983170	1.277647	1.353630	0.795950	1.288283	1.415187	1.335847	1.485811	1.255983	1.142926	1.057801	1.411512	1.116501	1.225482	1.794656	1.260910	1.287001	1.325744	1.556004	1.302459	1.009511	0.883451	1.121101	1.347251	1.017663	1.292126	1.540297	1.401501	1.051913	1.425989	1.237840	1.350361	1.363504	1.686612	1.333885	1.359682	1.412782	1.469560	1.350606	1.152036	1.354468	1.055016	1.249883	1.432812	1.088399	1.167345	1.215725	1.407252	1.452559	1.142362	1.207649	1.346156	1.289691	1.207322	1.138357	1.342909	1.082339	1.143926	1.403265	1.256781	1.207231	1.151532	1.232890	1.128927	0.958776	1.211150	1.205036	1.247657	1.194018	1.228172	1.203043	1.302859	1.259746	1.222730	1.204398	1.170658
chr5	95418907	95428906	9.542391e+07	1.428997	1.154695	1.399216	1.296021	0.931894	1.198584	0.774858	1.364617	1.253328	1.117932	1.119605	0.999733	1.360322	0.990703	1.204327	1.317492	1.252571	1.311452	1.290760	0.974389	1.084252	1.156720	1.268637	1.260833	1.216802	1.367211	1.172093	0.999310	1.195227	1.250610	1.138918	1.194792	0.910022	1.102126	1.063457	1.333673	1.219867	1.163732	1.341968	1.054333	1.058604	1.076661	1.136470	1.217690	1.157129	1.251179	1.282781	1.549639	1.262575	1.168939	1.223693	1.210642	0.763599	1.152400	1.205101	1.387067	1.076515	1.613780	0.809241	0.924798	1.383013	1.272149	1.308849	1.121752	1.173587	1.238049	1.038301	1.250568	1.203647	1.103694	1.386513	1.338966	1.167577	1.303466	1.244390	1.572704	1.304373	1.380028	1.274282	1.305247	1.304941	0.989128	0.965442	1.342075	1.254696	1.105476	1.493263	1.113169	1.557859	1.206030	1.531160	1.366898	1.114091	1.603577	1.113719	1.222554	1.152494	1.062495	1.391414	1.175734	1.497537	1.028362	1.360205	1.073444	1.197002	1.196962	1.053211	1.206032	1.473350	1.462876	1.278882	1.560438	1.222266	1.081674	1.321221	1.338545	1.159179	1.247286	0.867808	1.241370	1.117343	1.196098	1.058746	1.242740	0.962276	1.271253	1.332260	0.783072	1.270805	1.398683	1.317158	1.472829	1.243005	1.133786	1.032664	1.398414	1.098783	1.218159	1.783682	1.247682	1.265362	1.313066	1.532302	1.281598	0.992194	0.855711	1.104276	1.329862	1.006476	1.270455	1.520690	1.382472	1.034096	1.406914	1.217564	1.339652	1.341718	1.668963	1.315587	1.347252	1.396133	1.458709	1.341181	1.135471	1.337041	1.037206	1.230980	1.416028	1.073473	1.158356	1.200568	1.389438	1.443987	1.126824	1.194892	1.324929	1.273107	1.190382	1.123634	1.324808	1.066018	1.134905	1.381302	1.241066	1.192267	1.133737	1.215617	1.116364	0.939521	1.194842	1.184250	1.227680	1.176775	1.206197	1.186130	1.282137	1.245734	1.207383	1.187162	1.156007
chr5	95428907	95438906	9.543391e+07	1.420476	1.136899	1.393986	1.291646	0.916409	1.187050	0.773742	1.355596	1.245864	1.117759	1.108394	0.994328	1.350873	0.984239	1.195949	1.313648	1.240762	1.299827	1.280013	0.966865	1.077280	1.144383	1.255775	1.262257	1.205730	1.358890	1.169262	0.985037	1.183037	1.236011	1.124665	1.185275	0.897588	1.097026	1.056166	1.324533	1.214210	1.150254	1.336144	1.035407	1.052027	1.070453	1.125921	1.204393	1.154111	1.244925	1.269484	1.538509	1.256961	1.159157	1.213575	1.200630	0.747302	1.137491	1.189174	1.369490	1.075297	1.613011	0.804147	0.925856	1.379786	1.267941	1.293254	1.107366	1.162440	1.232508	1.024770	1.245010	1.191278	1.096335	1.368633	1.333549	1.151372	1.291208	1.229480	1.565575	1.292348	1.372053	1.273318	1.296575	1.295147	0.987971	0.959636	1.329453	1.245754	1.090755	1.490398	1.100455	1.540431	1.191809	1.516522	1.356541	1.103939	1.585071	1.095394	1.206978	1.133143	1.041294	1.379261	1.162536	1.477150	1.000020	1.340585	1.058456	1.173760	1.183563	1.040655	1.184288	1.454839	1.448439	1.255986	1.538639	1.206973	1.068110	1.310401	1.320666	1.134227	1.228931	0.851020	1.223183	1.097670	1.184954	1.043026	1.230082	0.941181	1.264291	1.310260	0.770147	1.252951	1.381355	1.297972	1.459167	1.229595	1.124273	1.006878	1.384945	1.080714	1.210041	1.771757	1.233942	1.243914	1.299911	1.507718	1.260610	0.974769	0.828105	1.087592	1.312056	0.995161	1.248763	1.500122	1.362792	1.015803	1.387211	1.196622	1.328472	1.319374	1.650668	1.296960	1.334275	1.378545	1.447608	1.331236	1.118102	1.319101	1.019065	1.211478	1.398459	1.058107	1.148928	1.185070	1.371429	1.435092	1.110680	1.181539	1.303084	1.256150	1.175330	1.110668	1.308929	1.051446	1.127039	1.361601	1.227088	1.179006	1.117861	1.200259	1.105319	0.922656	1.180340	1.165809	1.209700	1.161404	1.186812	1.171093	1.263539	1.233329	1.193617	1.171854	1.142937
chr5	95438907	95452188	9.544555e+07	1.409941	1.116284	1.388060	1.286768	0.898689	1.173740	0.772829	1.345022	1.237422	1.117784	1.095323	0.988458	1.340406	0.976960	1.186819	1.309388	1.226805	1.286910	1.267164	0.958453	1.069271	1.130500	1.240822	1.263813	1.192767	1.348996	1.166135	0.968694	1.169127	1.219876	1.108232	1.174637	0.883911	1.091239	1.047724	1.313893	1.207810	1.134147	1.329689	1.013512	1.044422	1.063666	1.113384	1.189084	1.150449	1.237581	1.254313	1.525787	1.250785	1.148151	1.202239	1.189429	0.729276	1.120624	1.170754	1.349004	1.074330	1.611951	0.798515	0.927338	1.376040	1.263017	1.274780	1.090693	1.149541	1.225970	1.009721	1.238755	1.176695	1.088012	1.347802	1.327521	1.132679	1.277133	1.212187	1.556782	1.278402	1.362410	1.272003	1.286800	1.283669	0.986950	0.953704	1.314698	1.235519	1.073701	1.486841	1.085848	1.519470	1.174635	1.498408	1.343528	1.091770	1.562506	1.073429	1.187952	1.110166	1.016769	1.364930	1.146847	1.452258	0.967014	1.317295	1.040781	1.145768	1.166983	1.025748	1.158757	1.432855	1.430529	1.228702	1.512146	1.189024	1.052134	1.297144	1.299311	1.104919	1.207519	0.831335	1.201379	1.073823	1.171943	1.024715	1.214519	0.916350	1.255479	1.283908	0.755040	1.231700	1.360183	1.275032	1.442384	1.213424	1.112688	0.976108	1.368818	1.059282	1.199652	1.756696	1.217320	1.219169	1.284017	1.478087	1.236023	0.954326	0.796145	1.068320	1.290806	0.981821	1.223480	1.475002	1.339093	0.993933	1.363539	1.171486	1.314844	1.292694	1.628577	1.274863	1.318540	1.356978	1.434334	1.319048	1.096953	1.297590	0.997543	1.188044	1.377051	1.039665	1.137381	1.166635	1.350205	1.424298	1.091156	1.165292	1.276916	1.235933	1.163465	1.100521	1.296544	1.039916	1.120930	1.345948	1.216054	1.168579	1.105309	1.188145	1.096689	0.909536	1.168900	1.151297	1.195367	1.149256	1.171628	1.159234	1.248752	1.223577	1.182675	1.159792	1.132600
chr5	95452189	95462188	9.545719e+07	1.398746	1.095852	1.382320	1.282175	0.881305	1.160633	0.772243	1.334431	1.229248	1.118034	1.082266	0.983051	1.330561	0.969964	1.178307	1.305412	1.212594	1.274691	1.254022	0.950476	1.061389	1.117149	1.225946	1.265247	1.179750	1.338928	1.163181	0.952685	1.155533	1.204679	1.092016	1.164548	0.871125	1.085648	1.039358	1.303262	1.201642	1.117614	1.323562	0.991854	1.036849	1.057411	1.100642	1.173966	1.146638	1.230175	1.239541	1.513397	1.244981	1.137590	1.191426	1.178732	0.712308	1.104362	1.152591	1.328593	1.073837	1.610717	0.793224	0.929098	1.372313	1.258065	1.256010	1.074136	1.136774	1.219405	0.995473	1.232724	1.161954	1.080005	1.327027	1.321831	1.114213	1.263274	1.195005	1.547472	1.264543	1.352441	1.270447	1.277365	1.272117	0.986246	0.948704	1.299920	1.225489	1.056838	1.483034	1.071472	1.497738	1.156756	1.479135	1.329453	1.079152	1.538763	1.050716	1.167897	1.086661	0.992372	1.350357	1.130738	1.426112	0.934018	1.293480	1.022828	1.116740	1.149304	1.010494	1.132951	1.410330	1.411364	1.200770	1.484373	1.170863	1.035914	1.283078	1.277340	1.075306	1.186041	0.811458	1.178886	1.048880	1.158847	1.006355	1.198045	0.891181	1.245826	1.256728	0.739846	1.209904	1.337862	1.251396	1.424557	1.196570	1.100454	0.944511	1.352194	1.037414	1.188213	1.740277	1.199990	1.194674	1.267459	1.447357	1.211255	0.933671	0.764396	1.049185	1.268941	0.968272	1.198147	1.448528	1.314502	0.971407	1.339053	1.145526	1.300461	1.265265	1.605572	1.252275	1.302123	1.334225	1.420619	1.306196	1.074807	1.275351	0.975555	1.163775	1.354544	1.020564	1.125149	1.147768	1.328658	1.412950	1.070808	1.148266	1.249950	1.215149	1.145288	1.085101	1.277805	1.022190	1.111713	1.321746	1.199113	1.152654	1.086021	1.169570	1.083598	0.889776	1.151355	1.129114	1.173115	1.130590	1.148544	1.141056	1.225866	1.208686	1.165739	1.141326	1.116704
chr5	95462189	95472188	9.546719e+07	1.388605	1.078499	1.377545	1.278496	0.866644	1.149589	0.771915	1.325374	1.222450	1.118406	1.071094	0.978776	1.322626	0.964186	1.171438	1.302265	1.200172	1.264783	1.242551	0.944026	1.054744	1.106121	1.213278	1.266388	1.168546	1.330184	1.160762	0.939217	1.144130	1.192377	1.078301	1.156382	0.860864	1.081026	1.032250	1.294153	1.196564	1.103096	1.318537	0.973507	1.030362	1.052499	1.089585	1.161130	1.143264	1.223766	1.227208	1.503084	1.240266	1.128893	1.182597	1.169956	0.698594	1.090945	1.137287	1.311188	1.073774	1.609527	0.788968	0.930836	1.369123	1.253779	1.239693	1.060030	1.125958	1.213808	0.983918	1.227702	1.149189	1.073424	1.309287	1.317249	1.098579	1.251529	1.180369	1.539077	1.252746	1.343683	1.268902	1.269531	1.262141	0.985866	0.945171	1.287254	1.217046	1.042571	1.479557	1.059316	1.478440	1.140813	1.461651	1.316462	1.067909	1.517361	1.030571	1.149789	1.066048	0.971558	1.337621	1.116519	1.402632	0.905807	1.272587	1.007193	1.090977	1.133198	0.997100	1.110565	1.390510	1.393829	1.176344	1.459446	1.155081	1.021773	1.270257	1.257978	1.049663	1.167576	0.794234	1.159017	1.026527	1.147518	0.990569	1.183136	0.869319	1.236770	1.232711	0.726734	1.190739	1.317691	1.230529	1.408314	1.181482	1.089339	0.916739	1.337537	1.018305	1.177499	1.724986	1.184521	1.173936	1.252687	1.420104	1.189886	0.915762	0.737396	1.032899	1.249639	0.956468	1.176409	1.424630	1.292654	0.951531	1.317379	1.122580	1.287418	1.241099	1.585046	1.232484	1.287475	1.313730	1.408451	1.294610	1.055003	1.255632	0.956310	1.142256	1.334278	1.003587	1.114023	1.131230	1.309891	1.402683	1.052657	1.133003	1.226188	1.196823	1.132646	1.074466	1.264962	1.009822	1.105409	1.304728	1.187299	1.141616	1.072567	1.156638	1.074594	0.876336	1.139135	1.113726	1.157396	1.117568	1.132642	1.128406	1.209749	1.198370	1.153808	1.128494	1.105598
chr5	95472189	95482188	9.547719e+07	1.377973	1.061375	1.372920	1.275084	0.852243	1.138794	0.771675	1.316406	1.215869	NaN	1.060000	0.974840	1.315201	0.958621	1.164929	1.299397	1.187538	1.255431	1.230964	0.937993	1.048246	1.095520	1.200756	1.267456	1.157329	1.321393	1.158441	0.926013	1.133013	1.180786	1.064818	1.148736	0.851261	1.076584	1.025239	1.285081	1.191721	1.088332	1.313705	0.955453	1.023896	1.048032	1.078481	1.148426	1.139813	1.217315	1.215222	1.493134	1.235771	1.120559	1.174224	1.161567	0.685685	1.078110	1.122337	1.293974	1.074027	1.608225	0.784982	0.932784	1.365951	1.249450	1.223244	1.046048	1.115324	1.208300	0.973020	1.222808	1.136352	1.067159	1.291687	1.312973	1.083200	1.239917	1.165874	1.530324	1.241087	1.334813	1.267147	1.261966	1.252133	0.985668	0.942341	1.274657	1.208774	1.028544	1.475877	1.047352	1.458612	1.124367	1.443391	1.302690	1.056299	1.495072	1.009865	1.130901	1.045072	0.950880	1.324674	1.101959	1.378271	0.877799	1.251304	0.991376	1.064519	1.116307	0.983439	1.087982	1.370254	1.375354	1.151633	1.433606	1.139129	1.007446	1.256737	1.238202	1.023863	1.149104	0.776878	1.138689	1.003360	1.136097	0.974795	1.167575	0.847288	1.227000	1.208124	0.713575	1.171193	1.296614	1.209178	1.391231	1.165829	1.077646	0.888471	1.322584	0.998939	1.166023	1.708639	1.168543	1.153521	1.237448	1.392159	1.168469	0.897699	0.710666	1.016761	1.229870	0.944523	1.154732	1.399722	1.270197	0.931211	1.295184	1.099098	1.273746	1.216403	1.563857	1.212377	1.272367	1.292443	1.395929	1.282537	1.034574	1.235367	0.936777	1.120186	1.313204	0.986100	1.102321	1.114421	1.290898	1.391917	1.033942	1.117199	1.201952	1.178088	1.114928	1.059643	1.247161	0.992462	1.096681	1.280667	1.170704	1.126183	1.053677	1.138498	1.062077	0.857848	1.121986	1.092195	1.135106	1.099275	1.110520	1.110669	1.186930	1.183958	1.136909	1.110524	1.089978
chr5	95482189	95492237	95487213	1.366821	1.044478	1.368438	1.271944	0.838094	1.128270	0.771455	1.307554	1.209501	1.119565	1.049002	0.971226	1.308296	0.953247	1.158732	1.296837	1.174651	1.246619	1.219290	0.932416	1.041896	1.085366	1.188393	1.268465	1.146097	1.312573	1.156216	0.913039	1.122202	1.169892	1.051577	1.141644	0.842277	1.072315	1.018338	1.276034	1.187134	1.073331	1.309042	0.937692	1.017463	1.044011	1.067354	1.135817	1.136291	1.210821	1.203551	1.483572	1.231459	1.112590	1.166325	1.153542	0.673557	1.065896	1.107761	1.276984	1.074585	1.606821	0.781255	0.934948	1.362809	1.245049	1.206677	1.032171	1.104883	1.202898	0.962772	1.218011	1.123445	1.061228	1.274230	1.309006	1.068081	1.228401	1.151516	1.521203	1.229579	1.325865	1.265162	1.254667	1.242099	0.985637	0.940207	1.262136	1.200665	1.014757	1.471971	1.035568	1.438140	1.107323	1.424263	1.288055	1.044248	1.471760	0.988468	1.111106	1.023602	0.930196	1.311405	1.086970	1.352886	0.849885	1.229493	0.975266	1.037219	1.098545	0.969400	1.065040	1.349404	1.355815	1.126552	1.406716	1.122898	0.992835	1.242378	1.217897	0.997758	1.130492	0.759288	1.117794	0.979243	1.124480	0.958960	1.151272	0.824992	1.216415	1.182825	0.700293	1.151146	1.274473	1.187209	1.373194	1.149489	1.065265	0.859578	1.307264	0.979209	1.153721	1.691132	1.151962	1.133332	1.221654	1.363390	1.146883	0.879362	0.684036	1.000676	1.209486	0.932361	1.133003	1.373653	1.247008	0.910338	1.272371	1.074950	1.259344	1.191014	1.541865	1.191841	1.256731	1.270263	1.382948	1.269873	1.013443	1.214430	0.916850	1.097470	1.291201	0.967984	1.089953	1.097239	1.271559	1.380545	1.014563	1.100770	1.177122	1.158829	1.099768	1.047053	1.232158	0.977587	1.089337	1.259827	1.156449	1.113018	1.037483	1.122961	1.051476	0.842459	1.107287	1.073809	1.115746	1.083581	1.091791	1.095485	1.167126	1.171685	1.122242	1.095170	1.076550
chr5	95492238	95502237	9.549724e+07	1.355189	1.027898	1.364124	1.269084	0.824265	1.118098	0.771201	1.298884	1.203380	1.120346	1.038179	0.967944	1.301957	0.948071	1.152841	1.294626	1.161549	1.238390	1.207612	0.927353	1.035734	1.075731	1.176268	1.269439	1.134919	1.303783	1.154111	0.900329	1.111778	1.159727	1.038665	1.135170	0.833921	1.068236	1.011600	1.267043	1.182843	1.058186	1.304552	0.920307	1.011127	1.040462	1.056284	1.123331	1.132716	1.204316	1.192224	1.474461	1.227315	1.105029	1.158955	1.145899	0.662257	1.054397	1.093647	1.260322	1.075445	1.605332	0.777795	0.937330	1.359730	1.240572	1.190091	1.018448	1.094706	1.197645	0.953216	1.213310	1.110542	1.055673	1.257013	1.305372	1.053301	1.216999	1.137372	1.511749	1.218301	1.316911	1.262940	1.247670	1.232102	0.985773	0.938771	1.249764	1.192757	1.001286	1.467845	1.024019	1.417169	1.089803	1.404406	1.272661	1.031832	1.447597	0.966524	1.090516	1.001776	0.909615	1.297870	1.071655	1.326661	0.822304	1.207300	0.958958	1.009280	1.080050	0.955045	1.041856	1.328054	1.335334	1.101320	1.378985	1.106487	0.978024	1.227221	1.197212	0.971543	1.111847	0.741585	1.096482	0.954336	1.112717	0.943192	1.134337	0.802615	1.205045	1.156986	0.686981	1.130730	1.251394	1.164759	1.354326	1.132534	1.052254	0.830285	1.291684	0.959254	1.140680	1.672590	1.134905	1.113533	1.205417	1.334025	1.125266	0.860873	0.657663	0.984757	1.188599	0.920056	1.111377	1.346601	1.223262	0.889062	1.249132	1.050321	1.244299	1.165087	1.519194	1.171019	1.240693	1.247368	1.369566	1.256670	0.991813	1.192954	0.896680	1.074299	1.268428	0.949340	1.076997	1.079790	1.252000	1.368598	0.994654	1.083833	1.151888	1.139174	1.084209	1.034219	1.216964	0.962300	1.081910	1.238180	1.141743	1.099539	1.020842	1.107000	1.040692	0.827095	1.092175	1.054961	1.095610	1.067442	1.072766	1.079894	1.146520	1.159144	1.106988	1.079433	1.062712
chr5	95502238	95512513	9.550738e+07	1.342975	1.011507	1.359951	1.266477	0.810639	1.108212	0.770858	1.290356	1.197461	1.121267	1.027465	0.964965	1.296137	0.943032	1.147187	1.292757	1.148095	1.230686	1.195853	0.922791	1.029736	1.066559	1.164296	1.270416	1.123711	1.294960	1.152134	0.887749	1.101682	1.150180	1.025992	1.129292	0.826104	1.064310	1.004991	1.258025	1.178822	1.042784	1.300183	0.903154	1.004864	1.037378	1.045196	1.110830	1.129056	1.197750	1.181127	1.465728	1.223276	1.097831	1.152074	1.138553	0.651680	1.043555	1.079897	1.243858	1.076617	1.603746	0.774555	0.939967	1.356713	1.235961	1.173347	1.004746	1.084737	1.192516	0.944276	1.208649	1.097545	1.050465	1.239902	1.302046	1.038746	1.205576	1.123344	1.501873	1.207177	1.307885	1.260450	1.240916	1.222069	0.986089	0.938025	1.237451	1.184980	0.988043	1.463445	1.012604	1.395461	1.071611	1.383612	1.256328	1.018904	1.422313	0.943773	1.068867	0.979331	0.888874	1.283873	1.055833	1.299307	0.794779	1.184474	0.942252	0.980399	1.060632	0.940167	1.018110	1.305897	1.313664	1.075683	1.350125	1.089694	0.962815	1.211028	1.175920	0.944947	1.092938	0.723568	1.074521	0.928340	1.100641	0.927324	1.116567	0.779934	1.192711	1.130298	0.673493	1.109707	1.227082	1.141554	1.334405	1.114709	1.038443	0.800272	1.275657	0.938851	1.126754	1.652803	1.117191	1.093922	1.188550	1.303749	1.103351	0.842030	0.631220	0.968830	1.166943	0.907468	1.089612	1.318257	1.198721	0.867141	1.225227	1.024947	1.228422	1.138297	1.495546	1.149674	1.224073	1.223517	1.355601	1.242745	0.969492	1.170674	0.876047	1.050438	1.244639	0.929927	1.063307	1.061857	1.231998	1.355885	0.973990	1.066183	1.125978	1.118891	1.074578	1.026330	1.207683	0.952823	1.077388	1.224607	1.132577	1.091211	1.010533	1.097110	1.034077	0.817885	1.082805	1.043303	1.082973	1.057433	1.061125	1.070240	1.133576	1.151418	1.097421	1.069707	1.054112
chr5	95512514	95522524	95517519	1.330357	0.995544	1.355983	1.264153	0.797381	1.098757	0.770391	1.282121	1.191836	1.122310	1.017025	0.962329	1.290918	0.938184	1.141842	1.291249	1.134450	1.223621	1.184183	0.918812	1.024017	1.057991	1.152644	1.271422	1.112628	1.286224	1.150340	0.875448	1.092081	1.141358	1.013745	1.124129	0.818928	1.060576	0.998631	1.249090	1.175136	1.027355	1.295997	0.886464	0.998789	1.034819	1.034252	1.098452	1.125361	1.191215	1.170391	1.457501	1.219371	1.091107	1.145801	1.131592	0.641959	1.033559	1.066723	1.227833	1.078101	1.602083	0.771566	0.942839	1.353833	1.231268	1.156666	0.991246	1.075144	1.187605	0.936079	1.204078	1.084636	1.045683	1.223136	1.299086	1.024633	1.194245	1.109647	1.491707	1.196383	1.298919	1.257723	1.234485	1.212161	0.986599	0.937982	1.225383	1.177439	0.975231	1.458812	1.001476	1.373275	1.052965	1.362145	1.239232	1.005618	1.396217	0.920473	1.046394	0.956512	0.868201	1.269536	1.039674	1.271167	0.767661	1.161293	0.925337	0.950934	1.040543	0.924898	0.994026	1.283132	1.291053	1.049984	1.320504	1.072700	0.947360	1.193918	1.154282	0.918316	1.073970	0.705443	1.052190	0.901550	1.088360	0.911543	1.098160	0.757246	1.179504	1.103070	0.659995	1.088319	1.201802	1.117847	1.313661	1.096156	1.023981	0.769902	1.259356	0.918255	1.112112	1.632002	1.099037	1.074736	1.171246	1.272937	1.081368	0.823057	0.604994	0.953075	1.144754	0.894752	1.067968	1.288962	1.173730	0.844821	1.200969	0.999153	1.211870	1.110923	1.471153	1.128073	1.207062	1.199021	1.341197	1.228239	0.946797	1.147833	0.855201	1.026182	1.220136	0.909943	1.049047	1.043628	1.211788	1.342490	0.952814	1.048027	1.099716	1.098214	1.063425	1.017232	1.197011	0.941834	1.072204	1.208762	1.121908	1.081571	0.998588	1.085648	1.026457	0.807436	1.071942	1.029804	1.068220	1.045829	1.047739	1.059056	1.118448	1.142492	1.086259	1.058451	1.044129
chr5	95522525	95532524	9.552752e+07	1.317585	0.980275	1.352294	1.262150	0.784694	1.089886	0.769805	1.274340	1.186597	1.123453	1.007041	0.960061	1.286366	0.933581	1.136890	1.290117	1.120840	1.217302	1.172808	0.915489	1.018692	1.050161	1.141497	1.272476	1.101857	1.277713	1.148779	0.863618	1.083142	1.133371	1.002130	1.119784	0.812496	1.057088	0.992642	1.240379	1.171836	1.012183	1.292076	0.870510	0.993034	1.032826	1.023642	1.086382	1.121692	1.184821	1.160179	1.449905	1.215629	1.084963	1.140243	1.125116	0.633220	1.024596	1.054356	1.212522	1.079893	1.600388	0.768867	0.945885	1.351178	1.226563	1.140327	0.978179	1.066102	1.183004	0.928729	1.199663	1.072032	1.041391	1.206986	1.296538	1.011216	1.183167	1.096515	1.481438	1.186101	1.290170	1.254823	1.228474	1.202568	0.987314	0.938632	1.213774	1.170259	0.963071	1.454011	0.990819	1.350917	1.034133	1.340321	1.221599	0.992164	1.369682	0.896934	1.023396	0.933615	0.847843	1.255015	1.023371	1.242647	0.741304	1.138076	0.908431	0.921304	1.020084	0.909419	0.969888	1.260019	1.267824	1.024589	1.290559	1.055715	0.931828	1.176074	1.132604	0.892028	1.055166	0.687440	1.029801	0.874332	1.076018	0.896028	1.079359	0.734880	1.165576	1.075669	0.646661	1.066846	1.175899	1.093941	1.292388	1.077075	1.009069	0.739588	1.242992	0.897747	1.096966	1.610493	1.080708	1.056200	1.153731	1.242025	1.059573	0.804190	0.579300	0.937677	1.122326	0.882080	1.046732	1.259138	1.148684	0.822389	1.176714	0.973313	1.194844	1.083303	1.446316	1.106523	1.189891	1.174250	1.326542	1.213338	0.924083	1.124726	0.834409	1.001865	1.195279	0.889629	1.034428	1.025320	1.191636	1.328547	0.931411	1.029614	1.073472	1.077416	1.049437	1.005903	1.183776	0.928016	1.065809	1.188624	1.108405	1.069484	0.983598	1.071254	1.016986	0.794793	1.058296	1.012873	1.049481	1.031252	1.031147	1.045024	1.099196	1.131341	1.072096	1.044354	1.031563
chr5	95532525	95542524	9.553752e+07	1.304556	0.965521	1.348852	1.260443	0.772430	1.081495	0.769099	1.266950	1.181686	1.124704	0.997418	0.958104	1.282412	0.929159	1.132275	1.289344	1.107136	1.211636	1.161625	0.912794	1.013718	1.042965	1.130722	1.273620	1.091286	1.269324	1.147454	0.852121	1.074769	1.126113	0.991020	1.116214	0.806712	1.053814	0.986979	1.231808	1.168882	0.997138	1.288401	0.855115	0.987571	1.031379	1.013256	1.074481	1.118015	1.178497	1.150373	1.442835	1.211980	1.079318	1.135337	1.119046	0.625331	1.016587	1.042675	1.197765	1.082041	1.598666	0.766418	0.949134	1.348757	1.221782	1.124152	0.965408	1.057531	1.178657	0.922124	1.195364	1.059600	1.037525	1.191272	1.294371	0.998365	1.172206	1.083803	1.470978	1.176218	1.281547	1.251744	1.222812	1.193207	0.988258	0.939960	1.202501	1.163366	0.951431	1.448985	0.980520	1.322451	1.010087	1.312187	1.198262	0.974940	1.335418	0.866831	0.993364	0.904585	0.822788	1.236244	1.002495	1.206058	0.709651	1.108788	0.887155	0.883731	0.993659	0.889455	0.939332	1.230128	1.237405	0.993282	1.252292	1.034261	0.911953	1.152018	1.105257	0.859707	1.031729	0.664964	1.001514	0.839214	1.060323	0.876931	1.054883	0.707419	1.146523	1.040821	0.630198	1.039613	1.142047	1.063398	1.264603	1.051853	0.989411	0.701568	1.222301	0.872114	1.076925	1.582063	1.057355	1.034066	1.131234	1.202998	1.032398	0.780579	0.547916	0.918958	1.093626	0.866196	1.020827	1.220563	1.117143	0.793870	1.146248	0.940759	1.172382	1.047920	1.414099	1.079572	1.167949	1.142618	1.307574	1.193803	0.895573	1.095053	0.808273	0.971169	1.163336	0.863335	1.015319	1.002021	1.166388	1.309757	0.904045	1.005904	1.040533	1.050993	1.035910	0.995050	1.171131	0.914603	1.059748	1.168821	1.095190	1.057787	0.969093	1.057315	1.007929	0.783131	1.045077	0.996491	1.031100	1.017130	1.015329	1.031446	1.080249	1.120601	1.058220	1.030742	1.019359
chr5	95542525	95552524	9.554752e+07	1.291311	0.951299	1.345663	1.259046	0.760621	1.073594	0.768285	1.259987	1.177117	1.126064	0.988207	0.956437	1.279060	0.924917	1.128001	1.288934	1.093391	1.206615	1.150687	0.910763	1.009129	1.036406	1.120337	1.274878	1.080937	1.261069	1.146396	0.840980	1.066991	1.119591	0.980441	1.113433	0.801579	1.050781	0.981685	1.223406	1.166289	0.982292	1.284996	0.840311	0.982455	1.030495	1.003131	1.062768	1.114330	1.172268	1.141009	1.436280	1.208409	1.074175	1.131099	1.113390	0.618279	1.009580	1.031741	1.183614	1.084577	1.596945	0.764208	0.952594	1.346607	1.216919	1.108171	0.952969	1.049469	1.174563	0.916277	1.191192	1.047378	1.034079	1.176028	1.292589	0.986127	1.161374	1.071544	1.460372	1.166761	1.273075	1.248518	1.217514	1.184123	0.989434	0.941949	1.191585	1.156777	0.940344	1.443735	0.970611	1.291976	0.984329	1.281991	1.173076	0.956481	1.298628	0.834572	0.961042	0.873531	0.796154	1.216081	0.980117	1.166825	0.676187	1.077492	0.864431	0.843539	0.965286	0.868023	0.906653	1.198017	1.204652	0.959993	1.211295	1.011327	0.890645	1.125960	1.076036	0.825360	1.006747	0.640998	0.971279	0.801512	1.043522	0.856627	1.028555	0.678246	1.125827	1.003521	0.612686	1.010479	1.105611	1.030674	1.234700	1.024638	0.968214	0.660993	1.200183	0.844779	1.055300	1.551393	1.032353	1.010691	1.107104	1.161289	1.003427	0.755389	0.514607	0.899113	1.062866	0.849244	0.993344	1.179130	1.083453	0.763345	1.113726	0.905986	1.148156	1.009985	1.379471	1.050828	1.144437	1.108734	1.287196	1.172762	0.865144	1.063224	0.780362	0.938365	1.129075	0.835085	0.994750	0.977076	1.139448	1.289404	0.874722	0.980460	1.005374	1.022717	1.023056	0.984849	1.159251	0.901793	1.054127	1.149638	1.082451	1.046652	0.955302	1.044047	0.999429	0.772657	1.032492	0.980894	1.013394	1.003688	1.000520	1.018537	1.061903	1.110436	1.044863	1.017828	1.007710
chr5	95552525	95562524	9.555752e+07	1.277900	0.937631	1.342722	1.257969	0.749299	1.066198	0.767387	1.253493	1.172900	1.127535	0.979465	0.955044	1.276315	0.920862	1.124074	1.288891	1.079664	1.202233	1.140044	0.909439	1.004954	1.030476	1.110372	1.276267	1.070836	1.252967	1.145633	0.830216	1.059837	1.113813	0.970435	1.111453	0.797095	1.048004	0.976811	1.215215	1.164078	0.967734	1.281869	0.826128	0.977734	1.030183	0.993310	1.051270	1.110635	1.166176	1.132137	1.430240	1.204910	1.069531	1.127536	1.108163	0.612043	1.003611	1.021620	1.170125	1.087543	1.595245	0.762225	0.956288	1.344753	1.211987	1.092430	0.940904	1.041952	1.170728	0.911207	1.187168	1.035407	1.031057	1.161288	1.291199	0.974554	1.150696	1.059785	1.449678	1.157757	1.264791	1.245181	1.212612	1.175375	0.990859	0.944583	1.181048	1.150511	0.929850	1.438276	0.961128	1.267263	0.963393	1.257307	1.151951	0.941471	1.268463	0.808321	0.934280	0.848389	0.775098	1.199446	0.961846	1.134872	0.650360	1.052311	0.846172	0.811073	0.942095	0.850386	0.880216	1.171579	1.177522	0.933716	1.177983	0.992745	0.873193	1.103822	1.052499	0.798369	0.986762	0.621811	0.946909	0.770632	1.029897	0.840528	1.006815	0.655295	1.108044	0.973298	0.598838	0.986895	1.075453	1.004017	1.209995	1.001812	0.950534	0.628509	1.182384	0.822935	1.037258	1.525838	1.012130	0.992651	1.087370	1.127742	0.980258	0.735179	0.488448	0.883621	1.037860	0.835656	0.971863	1.145096	1.056401	0.738558	1.087681	0.878088	1.127889	0.978949	1.350915	1.027917	1.125301	1.081234	1.270433	1.155321	0.840829	1.037186	0.757886	0.911984	1.101129	0.811833	0.977715	0.956782	1.117909	1.272037	0.850896	0.959616	0.977221	0.999828	1.011096	0.975477	1.148317	0.889793	1.049049	1.131399	1.070402	1.036259	0.942460	1.031680	0.991632	0.763549	1.020763	0.966328	0.996706	0.991160	0.986938	1.006517	1.044480	1.101018	1.032280	1.005831	0.996819
chr5	95562525	95572524	9.556752e+07	1.264370	0.924550	1.340004	1.257229	0.738484	1.059330	0.766429	1.247509	1.169048	1.129119	0.971235	0.953929	1.274179	0.917009	1.120491	1.289217	1.066015	1.198476	1.129740	0.908843	1.001213	1.025152	1.100849	1.277814	1.060997	1.245025	1.145197	0.819836	1.053340	1.108781	0.961046	1.110276	0.793257	1.045494	0.972400	1.207268	1.162266	0.953563	1.279022	0.812591	0.973452	1.030439	0.983845	1.040017	1.106932	1.160273	1.123811	1.424725	1.201483	1.065386	1.124640	1.103379	0.606589	0.998696	1.012375	1.157357	1.090981	1.593588	0.760449	0.960243	1.343205	1.207000	1.076977	0.929240	1.035004	1.167161	0.906929	1.183314	1.023730	1.028463	1.147084	1.290209	0.963695	1.140197	1.048580	1.438939	1.149229	1.256717	1.241754	1.208142	1.167024	0.992551	0.947843	1.170907	1.144582	0.919996	1.432627	0.952104	1.243245	0.943009	1.233190	1.130848	0.926860	1.238920	0.782753	0.907851	0.823980	0.755022	1.183039	0.943986	1.103754	0.626251	1.028015	0.828583	0.779653	0.919467	0.832993	0.854576	1.145552	1.150722	0.908731	1.145587	0.974650	0.856081	1.081508	1.029743	0.772834	0.967526	0.603352	0.923338	0.740404	1.016639	0.825114	0.985389	0.633527	1.089962	0.943959	0.585650	0.964004	1.045686	0.978003	1.185663	0.979016	0.932955	0.597293	1.165222	0.801957	1.019335	1.500505	0.992552	0.975766	1.068057	1.095389	0.957971	0.715678	0.463664	0.869019	1.013546	0.822588	0.951620	1.111679	1.030329	0.714421	1.062645	0.851244	1.107686	0.948530	1.322787	1.005981	1.106656	1.054517	1.253958	1.138083	0.817516	1.011705	0.736136	0.886550	1.073874	0.788963	0.960883	0.936988	1.097243	1.254436	0.827730	0.939197	0.950171	0.977625	1.000485	0.967277	1.138714	0.879059	1.044697	1.114836	1.059515	1.026998	0.931052	1.020688	0.984819	0.756085	1.010342	0.953337	0.981730	0.980025	0.975037	0.995843	1.028694	1.092698	1.020995	0.995203	0.987111
chr5	95572525	95583326	9.557793e+07	1.250228	0.911609	1.337383	1.256838	0.727802	1.052774	0.765400	1.241871	1.165427	1.130890	0.963258	0.953080	1.272599	0.913221	1.117116	1.289961	1.051974	1.195226	1.119427	0.909009	0.997787	1.020241	1.091434	1.279625	1.051055	1.236938	1.145131	0.809446	1.047303	1.104323	0.951978	1.109899	0.789941	1.043190	0.968343	1.199298	1.160829	0.939350	1.276363	0.799234	0.969507	1.031285	0.974438	1.028608	1.103090	1.154393	1.115780	1.419555	1.197998	1.061600	1.122323	1.098892	0.601701	0.994715	1.003753	1.144909	1.095088	1.591937	0.758803	0.964647	1.341931	1.201775	1.061270	0.917564	1.028401	1.163743	0.903326	1.179518	1.011938	1.026214	1.132926	1.289616	0.953197	1.129493	1.037562	1.427781	1.140884	1.248569	1.238129	1.203979	1.158816	0.994607	0.951872	1.160803	1.138788	0.910476	1.426583	0.943241	1.217929	0.921490	1.207675	1.108087	0.911445	1.207628	0.755778	0.879635	0.798287	0.734163	1.165511	0.925058	1.070946	0.601709	1.002607	0.810211	0.746719	0.895598	0.814375	0.827622	1.117788	1.122100	0.882879	1.111469	0.955493	0.837906	1.057271	1.005866	0.746575	0.947396	0.584071	0.898606	0.708378	1.002627	0.809030	0.962548	0.611049	1.070180	0.913097	0.571989	0.939904	1.013939	0.950483	1.159771	0.954423	0.914069	0.564732	1.147300	0.780088	1.000096	1.473406	0.972024	0.958486	1.047577	1.061562	0.934680	0.695218	0.438101	0.854017	0.987957	0.808938	0.930861	1.076164	1.003052	0.688933	1.036515	0.823221	1.085922	0.916207	1.292807	0.983169	1.086973	1.026401	1.236435	1.119669	0.793267	0.984712	0.713274	0.859963	1.045089	0.764619	0.942898	0.916039	1.075733	1.235199	0.803337	0.917528	0.921989	0.954275	0.990413	0.959620	1.129683	0.868768	1.040732	1.098700	1.048959	1.018154	0.920206	1.010230	0.978459	0.749659	1.000435	0.940920	0.967358	0.969436	0.963859	0.985699	1.013367	1.084830	1.010178	0.985128	0.977852
chr5	95583327	95593326	9.558833e+07	1.236072	0.899379	1.334932	1.256855	0.717728	1.046848	0.764379	1.236874	1.162194	1.132799	0.955919	0.952563	1.271673	0.909689	1.114089	1.291151	1.038172	1.192645	1.109574	0.909990	0.994851	1.015950	1.082544	1.281682	1.041440	1.229042	1.145504	0.799469	1.042019	1.100629	0.943664	1.110381	0.787321	1.041239	0.964868	1.191673	1.159873	0.925795	1.274028	0.786671	0.966117	1.032697	0.965537	1.017537	1.099277	1.148839	1.108444	1.414969	1.194618	1.058353	1.120696	1.094930	0.597587	0.991903	0.996197	1.133366	1.099759	1.590396	0.757354	0.969349	1.341001	1.196536	1.046000	0.906388	1.022460	1.160643	0.900588	1.175986	1.000548	1.024409	1.119453	1.289481	0.943544	1.119037	1.027227	1.416686	1.133106	1.240707	1.234487	1.200352	1.151140	0.996970	0.956532	1.151179	1.133387	0.901747	1.420421	0.934951	1.192182	0.899566	1.181640	1.084413	0.895733	1.175679	0.728335	0.850601	0.772213	0.713206	1.147422	0.905696	1.037607	0.577607	0.977011	0.791716	0.713480	0.871353	0.795106	0.800303	1.089191	1.092616	0.857048	1.076838	0.935875	0.819274	1.031893	0.981691	0.720551	0.927043	0.564641	0.873579	0.675654	0.988311	0.792814	0.939062	0.588633	1.049338	0.881802	0.558325	0.915421	0.981320	0.922394	1.133223	0.928836	0.894502	0.531961	1.129263	0.758111	0.980175	1.445467	0.951273	0.941380	1.026617	1.027469	0.911196	0.674472	0.412673	0.839120	0.962013	0.795169	0.910317	1.039778	0.975511	0.662973	1.010191	0.795006	1.063294	0.883051	1.261985	0.960267	1.066915	0.997861	1.218463	1.100714	0.768948	0.957128	0.690067	0.833167	1.015775	0.739631	0.924358	0.894623	1.054168	1.214928	0.778579	0.895331	0.893699	0.930587	0.981127	0.952700	1.121427	0.859169	1.037256	1.083379	1.038979	1.009939	0.910188	1.000565	0.972699	0.744434	0.991289	0.929376	0.953970	0.959654	0.953647	0.976335	0.998889	1.077599	1.000120	0.975850	0.969277
chr5	95593327	95603353	95598340	1.222491	0.888303	1.332706	1.257270	0.708626	1.041759	0.763454	1.232709	1.159441	1.134779	0.949494	0.952390	1.271398	0.906563	1.111511	1.292758	1.025206	1.190798	1.100556	0.911720	0.992506	1.012382	1.074501	1.283921	1.032529	1.221636	1.146320	0.790252	1.037657	1.097779	0.936416	1.111662	0.785470	1.039749	0.962112	1.184696	1.159429	0.913472	1.272092	0.775385	0.963394	1.034570	0.957495	1.007239	1.095657	1.143847	1.102082	1.411099	1.191490	1.055735	1.119759	1.091638	0.594341	0.990322	0.989971	1.123145	1.104808	1.589053	0.756133	0.974164	1.340420	1.191506	1.031778	0.896127	1.017393	1.157982	0.898775	1.172879	0.990012	1.023070	1.107183	1.289795	0.935087	1.109231	1.017949	1.406102	1.126194	1.233451	1.231009	1.197402	1.144295	0.999529	0.961605	1.142399	1.128566	0.894137	1.414432	0.927554	1.167301	0.878341	1.156403	1.061057	0.880495	1.144711	0.701829	0.822268	0.747092	0.693142	1.129663	0.886879	1.005449	0.555089	0.952516	0.774029	0.681649	0.847992	0.776135	0.774016	1.061218	1.063777	0.832488	1.043472	0.916748	0.801122	1.006685	0.958438	0.696065	0.907452	0.546021	0.849532	0.643900	0.974396	0.777267	0.916127	0.567367	1.028538	0.851691	0.545332	0.891795	0.949545	0.895161	1.107394	0.903561	0.875251	0.500610	1.112027	0.737131	0.960583	1.418119	0.931343	0.925230	1.006228	0.994849	0.888683	0.654472	0.388639	0.825026	0.937055	0.781945	0.890977	1.004411	0.949083	0.637862	0.984977	0.768016	1.040963	0.850731	1.231894	0.938386	1.047480	0.970340	1.200950	1.082207	0.745775	0.930344	0.667663	0.807517	0.987436	0.715282	0.906212	0.873811	1.033661	1.194667	0.754729	0.873717	0.866735	0.907754	0.971798	0.945991	1.113191	0.849344	1.034064	1.067256	1.028525	1.001568	0.900088	0.990811	0.967063	0.740292	0.982084	0.917615	0.940339	0.949799	0.943466	0.966906	0.983812	1.070340	0.989939	0.966536	0.960618
chr5	95603354	95613353	9.560835e+07	1.209016	0.877933	1.330594	1.258094	0.700133	1.037291	0.762643	1.229211	1.157018	1.136924	0.943738	0.952545	1.271734	0.903738	1.109280	1.294852	1.012650	1.189595	1.092022	0.914236	0.990658	1.009342	1.067000	1.286432	1.024001	1.214444	1.147619	0.781417	1.034009	1.095598	0.929970	1.113754	0.784290	1.038697	0.959957	1.178104	1.159470	0.901962	1.270465	0.764949	0.961209	1.036930	0.950028	0.997345	1.092119	1.139246	1.096443	1.407755	1.188518	1.053617	1.119416	1.088887	0.591787	0.989862	0.984807	1.113830	1.110418	1.587889	0.755077	0.979266	1.340134	1.186513	1.018091	0.886389	1.012998	1.155659	0.897773	1.170107	0.979947	1.022121	1.095642	1.290551	0.927483	1.099714	1.009356	1.395640	1.119897	1.226542	1.227596	1.195010	1.138029	1.002372	0.967241	1.134115	1.124124	0.887341	1.408446	0.920770	1.142156	0.856864	1.130821	1.037017	0.865031	1.113349	0.675084	0.793414	0.721810	0.673010	1.111416	0.867772	0.973059	0.533066	0.927996	0.756358	0.649808	0.824495	0.756608	0.747590	1.032637	1.034314	0.808041	1.009888	0.897225	0.782633	0.980551	0.935048	0.671988	0.887706	0.527356	0.825398	0.611696	0.960233	0.761669	0.892723	0.546257	1.006904	0.821434	0.532402	0.867969	0.917270	0.867573	1.081154	0.877472	0.855475	0.469247	1.094809	0.716184	0.940449	1.390157	0.911317	0.909226	0.985483	0.962247	0.866109	0.634327	0.364890	0.811052	0.911990	0.768629	0.871920	0.968538	0.922576	0.612479	0.959708	0.741033	1.017940	0.817800	1.201206	0.916503	1.027787	0.942598	1.183096	1.063326	0.722692	0.903148	0.645034	0.781871	0.958834	0.690510	0.887662	0.852664	1.013312	1.173533	0.730736	0.851706	0.839872	0.884739	0.962894	0.939995	1.105364	0.839677	1.031534	1.050656	1.017812	0.993364	0.890389	0.981424	0.961917	0.738155	0.973274	0.906106	0.927077	0.940348	0.933801	0.957870	0.968573	1.063385	0.980164	0.957646	0.952302
chr5	95613354	95623560	95618457	1.195589	0.868218	1.328591	1.259353	0.692212	1.033431	0.762005	1.226389	1.154885	1.139287	0.938666	0.953049	1.272708	0.901233	1.107411	1.297495	1.000484	1.189045	1.083932	0.917583	0.989326	1.006793	1.060040	1.289238	1.015836	1.207427	1.149455	0.772893	1.031068	1.094068	0.924350	1.116700	0.783792	1.038119	0.958409	1.171870	1.160012	0.891268	1.269148	0.755332	0.959563	1.039796	0.943135	0.987824	1.088665	1.135032	1.091522	1.404904	1.185723	1.051999	1.119650	1.086685	0.589911	0.990560	0.980716	1.105379	1.116668	1.586944	0.754187	0.984699	1.340141	1.181535	1.004892	0.877143	1.009266	1.153675	0.897608	1.167693	0.970311	1.021571	1.084767	1.291771	0.920691	1.090454	1.001411	1.385230	1.114224	1.219963	1.224251	1.193185	1.132339	1.005554	0.973498	1.126285	1.120038	0.881346	1.402468	0.914588	1.117895	0.836148	1.106082	1.013459	0.850058	1.083082	0.649353	0.765436	0.697566	0.653700	1.093517	0.849281	0.941975	0.512499	0.904562	0.739531	0.619445	0.801978	0.737441	0.722274	1.004811	1.005636	0.784812	0.977666	0.878197	0.764686	0.954749	0.912604	0.649417	0.868700	0.509502	0.802312	0.580549	0.946462	0.746732	0.869942	0.526251	0.985504	0.792462	0.520114	0.845063	0.886077	0.840934	1.055750	0.851805	0.836124	0.439327	1.078404	0.696222	0.920706	1.362899	0.892099	0.894038	0.965344	0.931199	0.844514	0.614996	0.342508	0.797800	0.888008	0.755806	0.853997	0.933905	0.897227	0.588010	0.935545	0.715320	0.995321	0.785807	1.171377	0.895608	1.008754	0.915936	1.165716	1.044951	0.700764	0.876810	0.623226	0.757445	0.931341	0.666501	0.869597	0.832164	0.994095	1.152532	0.707728	0.830315	0.814359	0.862607	0.953910	0.933945	1.097467	0.829923	1.028980	1.033906	1.007003	0.985087	0.880602	0.971953	0.956724	0.735998	0.964384	0.894494	0.913696	0.930812	0.924049	0.948754	0.953197	1.056368	0.970302	0.948676	0.943911
chr5	95623561	95633560	9.562856e+07	1.182404	0.859283	1.326730	1.261054	0.684974	1.030236	0.761613	1.224319	1.153050	1.141886	0.934401	0.953923	1.274342	0.899121	1.105955	1.300712	0.988900	1.189172	1.076404	0.921744	0.988565	1.004745	1.053749	1.292313	1.008162	1.200681	1.151859	0.764758	1.028891	1.093204	0.919707	1.120500	0.784000	1.038056	0.957504	1.166078	1.161068	0.881576	1.268178	0.746692	0.958489	1.043138	0.936938	0.978816	1.085362	1.131282	1.087407	1.402577	1.183188	1.050922	1.120450	1.085078	0.588755	0.992455	0.977793	1.097912	1.123536	1.586285	0.753489	0.990407	1.340429	1.176646	0.992379	0.868529	1.006253	1.152075	0.898318	1.165709	0.961238	1.021431	1.074708	1.293468	0.914803	1.081609	0.994233	1.374996	1.109282	1.213825	1.221029	1.191981	1.127328	1.009069	0.980335	1.119015	1.116362	0.876243	1.396612	0.909110	1.092387	0.814404	1.080030	0.988374	0.834284	1.051309	0.622408	0.735942	0.672268	0.633488	1.074386	0.829811	0.909507	0.491541	0.880139	0.722090	0.587913	0.778498	0.716968	0.695891	0.975344	0.975285	0.760781	0.944015	0.857980	0.745738	0.927063	0.889147	0.626376	0.848760	0.490894	0.778280	0.547747	0.931861	0.731142	0.845800	0.505587	0.962525	0.762279	0.507380	0.821094	0.853319	0.812944	1.028996	0.824341	0.815539	0.408252	1.061376	0.675481	0.899627	1.333984	0.871989	0.878283	0.944052	0.899033	0.822023	0.594812	0.319536	0.784069	0.863032	0.742330	0.835616	0.897565	0.870832	0.562321	0.910374	0.688663	0.971155	0.751973	1.139834	0.873867	0.988729	0.888050	1.147278	1.025472	0.678080	0.849063	0.600333	0.732132	0.902600	0.641194	0.850480	0.810515	0.974363	1.129842	0.683707	0.807673	0.787984	0.839417	0.946436	0.929191	1.090868	0.821632	1.027255	1.019135	0.997499	0.978039	0.872409	0.964015	0.952562	0.735443	0.956970	0.884624	0.902434	0.922847	0.915915	0.941145	0.939834	1.050478	0.962103	0.941204	0.936904
chr5	95633561	95643698	9.563863e+07	1.169587	0.851180	1.325027	1.263208	0.678462	1.027721	0.761549	1.223048	1.151514	1.144747	0.931019	0.955200	1.276643	0.897457	1.104937	1.304533	0.977992	1.189975	1.069493	0.926700	0.988423	1.003176	1.048193	1.295654	1.001044	1.194265	1.154866	0.757041	1.027510	1.092993	0.916135	1.125155	0.784922	1.038516	0.957252	1.160755	1.162637	0.872978	1.267582	0.739118	0.958007	1.046933	0.931493	0.970373	1.082255	1.128043	1.084128	1.400785	1.180979	1.050410	1.121807	1.084091	0.588346	0.995565	0.976096	1.091485	1.131021	1.585951	0.753011	0.996362	1.340977	1.171892	0.980665	0.860619	1.003972	1.150894	0.899925	1.164210	0.952797	1.021693	1.065524	1.295662	0.909852	1.073291	0.987878	1.365003	1.105126	1.208189	1.217962	1.191428	1.123058	1.012909	0.987749	1.112354	1.113122	0.872063	1.390964	0.904385	1.065905	0.791908	1.052968	0.962029	0.817892	1.018431	0.594576	0.705303	0.646239	0.612569	1.054185	0.809592	0.876068	0.470476	0.855004	0.704270	0.555618	0.754353	0.695380	0.668804	0.944574	0.943610	0.736279	0.909351	0.836747	0.726018	0.897762	0.864956	0.603212	0.828115	0.471751	0.753614	0.513662	0.916547	0.715077	0.820551	0.484546	0.938205	0.731287	0.494350	0.796360	0.819441	0.783947	1.001210	0.795343	0.793943	0.376442	1.043951	0.654201	0.877413	1.303724	0.851199	0.862118	0.921827	0.866207	0.798938	0.574029	0.296317	0.769997	0.837390	0.728331	0.817026	0.860004	0.843725	0.535701	0.884493	0.661449	0.945689	0.716664	1.106938	0.851539	0.967939	0.859290	1.127952	1.005070	0.654939	0.820253	0.576613	0.706285	0.872995	0.614900	0.830550	0.787956	0.954412	1.105645	0.658974	0.784017	0.761102	0.815437	0.941253	0.926313	1.086229	0.815633	1.026686	1.007629	0.990142	0.972912	0.866647	0.958419	0.949916	0.736919	0.951798	0.877457	0.894444	0.917275	0.910228	0.935834	0.929706	1.046306	0.956435	0.936006	0.932005
chr5	95643699	95653704	9.564870e+07	1.157156	0.843897	1.323482	1.265853	0.672671	1.025879	0.761887	1.222612	1.150263	1.147921	0.928558	0.956928	1.279620	0.896272	1.104362	1.309014	0.967765	1.191459	1.063193	0.932451	0.988941	1.002070	1.043383	1.299279	0.994481	1.188203	1.158536	0.749720	1.026943	1.093405	0.913701	1.130693	0.786568	1.039514	0.957668	1.155885	1.164720	0.865490	1.267376	0.732624	0.958128	1.051198	0.926799	0.962473	1.079379	1.125326	1.081675	1.399528	1.179148	1.050483	1.123725	1.083730	0.588702	0.999925	0.975656	1.086110	1.139173	1.585966	0.752773	1.002574	1.341785	1.167296	0.969771	0.853420	1.002416	1.150158	0.902452	1.163242	0.944986	1.022356	1.057199	1.298387	0.905820	1.065539	0.982355	1.355248	1.101764	1.203063	1.215059	1.191553	1.119553	1.017084	0.995788	1.106297	1.110309	0.868790	1.385581	0.900418	1.039654	0.769721	1.026179	0.935641	0.801643	0.986011	0.567161	0.674975	0.620707	0.591861	1.033820	0.789565	0.843236	0.450266	0.830319	0.686916	0.524074	0.730672	0.673667	0.642305	0.913945	0.912106	0.712465	0.875285	0.815450	0.706467	0.868211	0.841154	0.581021	0.807715	0.452949	0.729470	0.479882	0.901194	0.699277	0.795381	0.464113	0.913688	0.700962	0.481617	0.772020	0.786081	0.755306	0.973705	0.766150	0.772358	0.345403	1.026950	0.633352	0.855095	1.273532	0.830652	0.846258	0.899694	0.834295	0.776373	0.553618	0.273966	0.756201	0.812287	0.714441	0.799086	0.823028	0.817173	0.509388	0.859096	0.634989	0.920110	0.681525	1.074247	0.829654	0.947338	0.831002	1.108613	0.984659	0.632416	0.791756	0.553157	0.681123	0.843942	0.588869	0.810769	0.765553	0.935176	1.081059	0.634692	0.760447	0.734959	0.791777	0.937146	0.924395	1.082458	0.810701	1.026847	0.997398	0.983658	0.968653	0.862001	0.953898	0.948042	0.739694	0.947666	0.871483	0.887977	0.912814	0.905646	0.931596	0.920920	1.042898	0.951970	0.931866	0.928088
chr5	95653705	95663704	9.565870e+07	1.145255	0.837494	1.322113	1.268999	0.667654	1.024721	0.762676	1.223040	1.149299	1.151415	0.927078	0.959128	1.283236	0.895604	1.104242	1.314137	0.958329	1.193594	1.057563	0.938925	0.990140	1.001422	1.039360	1.303164	0.988535	1.182586	1.162888	0.742853	1.027213	1.094397	0.912490	1.137069	0.788919	1.041068	0.958772	1.151496	1.167289	0.859202	1.267559	0.727285	0.958844	1.055901	0.922906	0.955169	1.076789	1.123160	1.080051	1.398804	1.177749	1.051158	1.126184	1.083991	0.589846	1.005510	0.976490	1.081848	1.147936	1.586339	0.752798	1.008983	1.342844	1.162920	0.959818	0.847014	1.001614	1.149888	0.905896	1.162841	0.937874	1.023408	1.049791	1.301644	0.902724	1.058467	0.977719	1.345825	1.099234	1.198502	1.212350	1.192378	1.116877	1.021555	1.004406	1.100902	1.107938	0.866426	1.380571	0.897239	1.013696	0.747922	0.999791	0.909307	0.785591	0.954173	0.540247	0.645084	0.595751	0.571376	1.013361	0.769791	0.811120	0.430909	0.806146	0.670064	0.493360	0.707515	0.651909	0.616478	0.883583	0.880908	0.689407	0.841895	0.794134	0.687182	0.838548	0.817803	0.559834	0.787609	0.434531	0.705913	0.446521	0.885837	0.683771	0.770398	0.444321	0.889102	0.671411	0.469203	0.748144	0.753382	0.727120	0.946584	0.736883	0.750880	0.315231	1.010423	0.612966	0.832768	1.243533	0.810369	0.830700	0.877726	0.803397	0.754412	0.533629	0.252539	0.742688	0.787796	0.700689	0.781811	0.786785	0.791257	0.483472	0.834239	0.609383	0.894535	0.646693	1.041903	0.808256	0.926979	0.803274	1.089304	0.964287	0.610546	0.763687	0.530029	0.656695	0.815554	0.563210	0.791232	0.743396	0.916674	1.056214	0.610938	0.737064	0.709600	0.768509	0.933583	0.923125	1.079073	0.806243	1.027664	0.987320	0.977332	0.964754	0.857883	0.949883	0.946663	0.743832	0.944041	0.865981	0.882226	0.908893	0.901584	0.927890	0.912476	1.039825	0.948123	0.928252	0.924653
chr5	95663705	95673704	9.566870e+07	1.133862	0.831939	1.320923	1.272679	0.663381	1.024232	0.763959	1.224351	1.148615	1.155275	0.926606	0.961838	1.287501	0.895474	1.104578	1.319936	0.949660	1.196376	1.052578	0.946125	0.992039	1.001220	1.036099	1.307330	0.983182	1.177417	1.167979	0.736399	1.028334	1.095943	0.912554	1.144317	0.791987	1.043215	0.960609	1.147542	1.170338	0.854085	1.268125	0.723080	0.960153	1.061064	0.919806	0.948413	1.074495	1.121543	1.079227	1.398582	1.176798	1.052451	1.129193	1.084865	0.591803	1.012351	0.978601	1.078688	1.157370	1.587072	0.753108	1.015617	1.344170	1.158765	0.950768	0.841371	1.001576	1.150084	0.910295	1.163011	0.931415	1.024832	1.043242	1.305467	0.900527	1.052080	0.973946	1.336695	1.097529	1.194477	1.209833	1.193917	1.115044	1.026351	1.013664	1.096141	1.105982	0.864927	1.375963	0.894828	0.987438	0.726033	0.973267	0.882457	0.769384	0.922230	0.513241	0.614994	0.570826	0.550623	0.992360	0.749822	0.779018	0.411926	0.781949	0.653328	0.462786	0.684363	0.629629	0.590757	0.852847	0.849348	0.666589	0.808416	0.772297	0.667777	0.808155	0.794372	0.539155	0.767336	0.416086	0.682412	0.412859	0.870130	0.668197	0.745072	0.424703	0.863942	0.641994	0.456811	0.724204	0.720657	0.698781	0.919262	0.706917	0.729050	0.285272	0.994008	0.592568	0.809958	1.213095	0.789863	0.815051	0.855436	0.772834	0.732590	0.513613	0.231564	0.729143	0.763379	0.686749	0.764780	0.750490	0.765425	0.457390	0.809351	0.584097	0.868433	0.611432	1.009220	0.786846	0.906391	0.775496	1.069576	0.943491	0.588827	0.735450	0.506709	0.632437	0.787235	0.537374	0.771538	0.721017	0.898473	1.030596	0.587191	0.713377	0.684427	0.745118	0.930387	0.922223	1.075960	0.802148	1.028816	0.977551	0.971243	0.961143	0.854134	0.946223	0.945574	0.748577	0.940763	0.860859	0.876989	0.905343	0.897885	0.924549	0.904410	1.036990	0.944686	0.924996	0.921545
chr5	95673705	95683704	9.567870e+07	1.123028	0.827239	1.319924	1.276899	0.659867	1.024407	0.765767	1.226555	1.148207	1.159525	0.927190	0.965072	1.292390	0.895904	1.105380	1.326400	0.941800	1.199783	1.048239	0.954023	0.994644	1.001458	1.033595	1.311778	0.978438	1.172731	1.173831	0.730366	1.030309	1.098020	0.913959	1.152434	0.795764	1.045980	0.963228	1.143999	1.173829	0.850152	1.269065	0.720025	0.962049	1.066676	0.917520	0.942213	1.072531	1.120492	1.079200	1.398855	1.176319	1.054363	1.132736	1.086356	0.594592	1.020456	0.981988	1.076641	1.167479	1.588165	0.753722	1.022471	1.345775	1.154858	0.942644	0.836508	1.002320	1.150740	0.915670	1.163746	0.925606	1.026590	1.037535	1.309861	0.899215	1.046427	0.971046	1.327868	1.096666	1.190973	1.207536	1.196166	1.114078	1.031491	1.023570	1.092010	1.104434	0.864270	1.371804	0.893188	0.960972	0.704148	0.946762	0.855209	0.753087	0.890321	0.486260	0.584856	0.546039	0.529652	0.970901	0.729723	0.747077	0.393350	0.757834	0.636763	0.432481	0.661309	0.606912	0.565252	0.821892	0.817562	0.644095	0.774963	0.749993	0.648377	0.777183	0.770951	0.519030	0.746954	0.397691	0.659058	0.379051	0.854135	0.652609	0.719522	0.405322	0.838328	0.612849	0.444472	0.700294	0.688077	0.670416	0.891857	0.676386	0.706961	0.255664	0.977777	0.572222	0.786761	1.182383	0.769190	0.799327	0.832916	0.742739	0.711022	0.493648	0.211142	0.715607	0.739133	0.672663	0.748030	0.714312	0.739808	0.431253	0.784514	0.559267	0.841946	0.575921	0.976356	0.765481	0.885634	0.747783	1.049475	0.922346	0.567342	0.707176	0.483267	0.608441	0.759140	0.511483	0.751785	0.698530	0.880635	1.004326	0.563551	0.689497	0.659519	0.721708	0.928376	0.922499	1.073727	0.799241	1.031027	0.968834	0.965955	0.958471	0.851581	0.943717	0.945415	0.755212	0.938606	0.856977	0.873419	0.902998	0.895357	0.922388	0.897600	1.034922	0.942571	0.922897	0.919502
chr5	95683705	95693730	9.568872e+07	1.112785	0.823393	1.319144	1.281660	0.657129	1.025234	0.768135	1.229648	1.148074	1.164196	0.928886	0.968858	1.297882	0.896903	1.106673	1.333521	0.934786	1.203795	1.044525	0.962608	0.997973	1.002146	1.031838	1.316530	0.974329	1.168547	1.180471	0.724760	1.033141	1.100613	0.916754	1.161428	0.800241	1.049378	0.966688	1.140831	1.177733	0.847395	1.270374	0.718129	0.964518	1.072736	0.916071	0.936570	1.070940	1.120025	1.079962	1.399625	1.176339	1.056899	1.136791	1.088476	0.598231	1.029842	0.986656	1.075693	1.178283	1.589607	0.754668	1.029552	1.347662	1.151237	0.935455	0.832441	1.003857	1.151844	0.922048	1.165037	0.920448	1.028647	1.032660	1.314832	0.898771	1.041545	0.969022	1.319358	1.096656	1.187970	1.205488	1.199119	1.114007	1.037005	1.034143	1.088500	1.103287	0.864444	1.368130	0.892322	0.934288	0.682268	0.920309	0.827570	0.736700	0.858441	0.459310	0.554699	0.521390	0.508445	0.948989	0.709472	0.715314	0.375136	0.733807	0.620358	0.402452	0.638365	0.583760	0.539951	0.790734	0.785553	0.621914	0.741520	0.727198	0.629031	0.745665	0.747532	0.499403	0.726444	0.379350	0.635848	0.345117	0.837847	0.636993	0.693772	0.386169	0.812272	0.583998	0.432154	0.676412	0.655673	0.642027	0.864371	0.645314	0.684608	0.226423	0.961730	0.551898	0.763179	1.151449	0.748326	0.783469	0.810166	0.713112	0.689729	0.473735	0.191285	0.702074	0.715041	0.658426	0.731534	0.678276	0.714426	0.405058	0.759715	0.534918	0.815113	0.540197	0.943338	0.744130	0.864684	0.720130	1.028978	0.900846	0.546089	0.678868	0.459679	0.584705	0.731308	0.485547	0.731979	0.675954	0.863144	0.977405	0.540021	0.665436	0.634845	0.698285	0.927309	0.923673	1.072190	0.797325	1.034011	0.961080	0.961399	0.956568	0.849992	0.942138	0.945972	0.763139	0.937343	0.854122	0.871199	0.901616	0.893767	0.921171	0.891893	1.033462	0.941506	0.921719	0.918311
chr5	95693731	95705349	95699540	1.102450	0.820199	1.318584	1.287376	0.655080	1.026859	0.771359	1.233982	1.148228	1.169730	0.932024	0.973601	1.304459	0.898624	1.108643	1.341931	0.928211	1.208777	1.041199	0.972639	1.002389	1.003413	1.030764	1.322010	0.970636	1.164618	1.188531	0.719190	1.037159	1.103973	0.921363	1.172111	0.805829	1.053752	0.971423	1.137810	1.182372	0.845722	1.272213	0.717396	0.967802	1.079769	0.915482	0.931111	1.069702	1.120198	1.081669	1.401014	1.176938	1.060341	1.141716	1.091474	0.603136	1.041399	0.993143	1.075868	1.190736	1.591542	0.756098	1.037440	1.350016	1.147694	0.928763	0.828967	1.006415	1.153522	0.930080	1.167042	0.915653	1.031167	1.028331	1.320842	0.899239	1.037184	0.967827	1.310549	1.097601	1.185278	1.203603	1.203075	1.114961	1.043403	1.046303	1.085410	1.102496	0.865556	1.364743	0.892262	0.905252	0.658658	0.891837	0.797323	0.718910	0.824066	0.430273	0.522184	0.494945	0.485287	0.924849	0.687427	0.681262	0.355843	0.707993	0.602831	0.370384	0.613761	0.558294	0.512853	0.756891	0.750762	0.598316	0.705429	0.702035	0.608267	0.711085	0.722262	0.478706	0.704151	0.359633	0.610960	0.308397	0.819930	0.620088	0.665779	0.365746	0.783672	0.553230	0.418835	0.650674	0.620935	0.611368	0.834621	0.611205	0.660181	0.195312	0.944615	0.529955	0.737291	1.117893	0.725566	0.766138	0.785365	0.681670	0.667084	0.452300	0.170503	0.687464	0.689197	0.642893	0.713992	0.639583	0.687324	0.376725	0.732978	0.509201	0.785832	0.501470	0.907571	0.721079	0.841837	0.690353	1.006392	0.877257	0.523413	0.648284	0.434045	0.559385	0.701611	0.457517	0.710547	0.651513	0.844639	0.947611	0.514779	0.639285	0.608435	0.673008	0.927158	0.925620	1.071354	0.796431	1.037569	0.954568	0.957738	0.955449	0.849367	0.941481	0.947163	0.771872	0.936959	0.852339	0.870321	0.901185	0.893107	0.920878	0.887467	1.032617	0.941456	0.921442	0.917964
chr5	95705350	95715349	9.571035e+07	1.092929	0.817995	1.318338	1.293640	0.654018	1.029230	0.775309	1.239315	1.148675	1.175770	0.936560	0.979052	1.311655	0.900999	1.111208	1.351043	0.922720	1.214399	1.038562	0.983421	1.007658	1.005224	1.030518	1.327848	0.967747	1.161323	1.197472	0.714134	1.042158	1.107891	0.927629	1.183750	0.812165	1.058827	0.977233	1.135189	1.187391	0.845368	1.274507	0.718028	0.971673	1.087283	0.915917	0.926323	1.069015	1.121079	1.084292	1.402967	1.178131	1.064498	1.147163	1.095205	0.609049	1.054364	1.001104	1.077226	1.203965	1.593837	0.757994	1.045551	1.352697	1.144582	0.923206	0.826473	1.009901	1.155694	0.939292	1.169659	0.911708	1.033959	1.024987	1.327489	0.900647	1.033802	0.967661	1.302166	1.099516	1.183141	1.202108	1.207778	1.116994	1.050271	1.059190	1.083048	1.102163	0.867611	1.361987	0.893108	0.875579	0.634709	0.863060	0.766256	0.700736	0.789241	0.400884	0.489302	0.468293	0.461519	0.899877	0.664856	0.646993	0.336614	0.681959	0.585238	0.338248	0.589019	0.531986	0.485561	0.722348	0.715232	0.574725	0.668824	0.675916	0.587382	0.675505	0.696651	0.458137	0.681371	0.339759	0.585886	0.271119	0.801386	0.602853	0.637193	0.345252	0.754189	0.522443	0.405233	0.624616	0.585966	0.580247	0.804371	0.576061	0.635085	0.164267	0.927455	0.507661	0.710571	1.083764	0.702195	0.748268	0.759965	0.650343	0.644486	0.430617	0.150086	0.672623	0.663120	0.626961	0.696454	0.600598	0.660171	0.347921	0.705868	0.483704	0.755873	0.462088	0.871196	0.697664	0.818389	0.660226	0.982992	0.852954	0.500685	0.617242	0.407858	0.534028	0.671895	0.429055	0.688751	0.626678	0.826231	0.916633	0.489370	0.612599	0.581822	0.647384	0.927552	0.927493	1.071117	0.796342	1.040522	0.950420	0.955520	0.955046	0.849438	0.941502	0.948397	0.778794	0.937160	0.851608	0.870411	0.901393	0.893126	0.921171	0.884894	1.032327	0.941979	0.921733	0.918175
chr5	95715350	95725349	9.572035e+07	1.084851	0.816819	1.318401	1.299903	0.653937	1.032068	0.779645	1.245108	1.149341	1.181817	0.942030	0.984748	1.318836	0.903775	1.114105	1.360076	0.918614	1.220144	1.036706	0.994053	1.013296	1.007390	1.030993	1.333571	0.965809	1.158836	1.206496	0.709900	1.047621	1.111992	0.934918	1.195350	0.818687	1.064125	0.983600	1.133087	1.192336	0.846181	1.277051	0.719813	0.975733	1.094659	0.917217	0.922473	1.068892	1.122530	1.087539	1.405263	1.179752	1.068975	1.152640	1.099314	0.615415	1.067567	1.009752	1.079470	1.216887	1.596250	0.760201	1.053259	1.355472	1.142101	0.919066	0.825057	1.013947	1.158145	0.948871	1.172607	0.908842	1.036760	1.022763	1.334195	0.902741	1.031558	0.968429	1.294805	1.102133	1.181630	1.201101	1.212768	1.119834	1.057062	1.071756	1.081487	1.102257	0.870326	1.360009	0.894693	0.848487	0.612972	0.837052	0.737765	0.684116	0.757681	0.374292	0.459606	0.444265	0.439701	0.876807	0.644180	0.616156	0.319435	0.658480	0.569429	0.309457	0.566795	0.507716	0.460966	0.690830	0.682808	0.553622	0.635609	0.651670	0.568632	0.642849	0.673445	0.439787	0.660560	0.321891	0.563293	0.237330	0.784223	0.587109	0.611106	0.326820	0.727037	0.494914	0.392742	0.601022	0.554492	0.551991	0.776874	0.543734	0.612010	0.136582	0.912051	0.487390	0.685916	1.052779	0.680693	0.731737	0.736714	0.622427	0.624334	0.411002	0.132122	0.659104	0.639555	0.612351	0.680751	0.565514	0.635850	0.321718	0.681264	0.461080	0.728515	0.426327	0.838145	0.676356	0.796846	0.632966	0.961318	0.830582	0.480293	0.589082	0.383926	0.511320	0.645329	0.403212	0.668920	0.604140	0.809837	0.887872	0.466510	0.588267	0.557787	0.624157	0.930004	0.932605	1.071903	0.798136	1.047352	0.944482	0.952778	0.955640	0.851371	0.943222	0.951977	0.793905	0.939160	0.852138	0.873054	0.903554	0.894795	0.923440	0.882156	1.032860	0.944873	0.923950	0.920159
chr5	95725350	95735349	9.573035e+07	1.077495	0.816466	1.318752	1.306594	0.654749	1.035492	0.784667	1.251685	1.150256	1.188294	0.948731	0.991063	1.326478	0.907105	1.117488	1.369660	0.915454	1.226389	1.035387	1.005307	1.019653	1.010026	1.032111	1.339599	0.964599	1.156877	1.216203	0.706080	1.053845	1.116517	0.943649	1.207705	0.825827	1.069983	0.990920	1.131266	1.197539	0.848065	1.280004	0.722727	0.980209	1.102453	0.919364	0.919163	1.069275	1.124598	1.091575	1.408005	1.181848	1.074048	1.158516	1.104041	0.622634	1.081866	1.019600	1.082599	1.230450	1.598899	0.762871	1.061170	1.358519	1.140005	0.915876	0.824511	1.018775	1.161019	0.959454	1.176032	0.906755	1.039742	1.021374	1.341416	0.905555	1.030188	0.970089	1.287857	1.105552	1.180545	1.200466	1.218352	1.123582	1.064288	1.084924	1.080502	1.102741	0.873798	1.358585	0.897052	0.821474	0.591403	0.811367	0.709262	0.667495	0.726408	0.348006	0.430331	0.420573	0.417812	0.853567	0.623460	0.585830	0.302632	0.635329	0.553887	0.281257	0.545005	0.483295	0.436748	0.659435	0.650503	0.532985	0.602667	0.627091	0.550265	0.610175	0.650461	0.421834	0.639806	0.304376	0.541041	0.203902	0.766883	0.571357	0.585106	0.308667	0.699730	0.468005	0.380145	0.577678	0.523540	0.523951	0.749558	0.511285	0.588811	0.109617	0.896913	0.467257	0.661086	1.022083	0.659039	0.714986	0.713465	0.595232	0.604706	0.391612	0.114811	0.645612	0.616244	0.597720	0.665362	0.531047	0.612036	0.295653	0.656841	0.439115	0.701252	0.390879	0.805356	0.655129	0.775209	0.606008	0.939395	0.808096	0.460263	0.561178	0.360025	0.489095	0.619399	0.377573	0.649189	0.581817	0.793865	0.858744	0.444042	0.564035	0.534024	0.601137	0.933053	0.938266	1.073120	0.800639	1.054598	0.939221	0.950553	0.956704	0.853942	0.945533	0.955984	0.809689	0.941731	0.853352	0.876567	0.906339	0.897028	0.926310	0.880175	1.033776	0.948438	0.926752	0.922708
chr5	95735350	95745564	95740457	1.070815	0.816936	1.319413	1.313772	0.656506	1.039522	0.790466	1.259088	1.151438	1.195264	0.956740	0.998064	1.334625	0.911031	1.121387	1.379885	0.913229	1.233167	1.034580	1.017305	1.026779	1.013162	1.033868	1.345993	0.964133	1.155420	1.226671	0.702638	1.060860	1.121482	0.953943	1.220919	0.833649	1.076452	0.999285	1.129693	1.203038	0.851021	1.283403	0.726800	0.985116	1.110763	0.922383	0.916347	1.070195	1.127321	1.096454	1.411210	1.184420	1.079776	1.164843	1.109421	0.630789	1.097356	1.030734	1.086604	1.244791	1.601768	0.766058	1.069378	1.361872	1.138285	0.913596	0.824852	1.024448	1.164357	0.971159	1.179951	0.905457	1.042916	1.020819	1.349220	0.909089	1.029707	0.972680	1.281292	1.109813	1.179867	1.200214	1.224576	1.128271	1.072051	1.098834	1.080077	1.103628	0.878058	1.357722	0.900225	0.794901	0.570265	0.786336	0.681161	0.651072	0.695793	0.322373	0.401879	0.397498	0.396125	0.830498	0.602941	0.556388	0.286388	0.612786	0.538789	0.253986	0.523942	0.459083	0.413225	0.628596	0.618768	0.513072	0.570413	0.602511	0.532532	0.577975	0.627985	0.404445	0.619387	0.287472	0.519398	0.171294	0.749609	0.555765	0.559538	0.291006	0.672632	0.442027	0.367562	0.554879	0.493502	0.496486	0.722764	0.479167	0.565767	0.083711	0.882208	0.447537	0.636418	0.992103	0.637474	0.698188	0.690528	0.569070	0.585845	0.372704	0.098309	0.632286	0.593447	0.583261	0.650449	0.497661	0.589017	0.270046	0.632896	0.418050	0.674465	0.356221	0.773275	0.634220	0.753751	0.579696	0.917521	0.785812	0.440798	0.533895	0.336472	0.467626	0.594463	0.352469	0.629798	0.560026	0.778499	0.829664	0.422256	0.540219	0.510801	0.578599	0.936743	0.943893	1.075008	0.804167	1.061163	0.936566	0.949940	0.958549	0.857351	0.948627	0.960040	0.823484	0.944986	0.855805	0.881211	0.909883	0.899998	0.929868	0.880272	1.035327	0.952693	0.930217	0.925944
chr5	95745565	95755584	9.575057e+07	1.064903	0.818244	1.320393	1.321369	0.659234	1.044122	0.797014	1.267228	1.152886	1.202643	0.965962	1.005678	1.343172	0.915525	1.125756	1.390640	0.911978	1.240376	1.034290	1.029929	1.034586	1.016776	1.036239	1.352688	0.964455	1.154479	1.237790	0.699609	1.068559	1.126811	0.965720	1.234839	0.842063	1.083449	1.008623	1.128388	1.208755	0.854991	1.287220	0.731992	0.990378	1.119520	0.926249	0.914036	1.071673	1.130693	1.102132	1.414849	1.187418	1.086116	1.171557	1.115375	0.639808	1.113827	1.043012	1.091409	1.259761	1.604791	0.769764	1.077807	1.365508	1.136974	0.912255	0.826102	1.030925	1.168137	0.983876	1.184310	0.904992	1.046248	1.021124	1.357526	0.913286	1.030151	0.976204	1.275223	1.114880	1.179604	1.200373	1.231367	1.133842	1.080302	1.113339	1.080220	1.104925	0.883077	1.357448	0.904196	0.767832	0.548801	0.761070	0.652507	0.634251	0.664720	0.296506	0.373264	0.374202	0.373856	0.806815	0.581879	0.526775	0.270105	0.590049	0.523585	0.226649	0.502872	0.434256	0.389575	0.597257	0.586503	0.493168	0.537698	0.577068	0.514819	0.545171	0.605208	0.386939	0.598570	0.270606	0.497570	0.138368	0.731810	0.539750	0.533507	0.273209	0.644783	0.416028	0.354518	0.531813	0.463310	0.468623	0.695527	0.446279	0.542023	0.057961	0.867391	0.427552	0.611053	0.961809	0.615195	0.680714	0.667101	0.542973	0.567076	0.353619	0.081981	0.618627	0.570310	0.568463	0.635457	0.464200	0.565974	0.243979	0.608563	0.397124	0.647228	0.321149	0.740788	0.612850	0.731705	0.553083	0.894931	0.762967	0.421165	0.506270	0.312449	0.446139	0.569674	0.327011	0.610045	0.538027	0.763195	0.799623	0.400379	0.515974	0.487265	0.555723	0.941260	0.950279	1.077491	0.808723	1.068269	0.934837	0.950063	0.961022	0.861654	0.952539	0.964656	0.838135	0.949033	0.859235	0.887054	0.914296	0.903731	0.934258	0.881436	1.037408	0.957887	0.934488	0.929984
chr5	95755585	95765584	9.576058e+07	1.059835	0.820382	1.321684	1.329288	0.662914	1.049215	0.804230	1.275959	1.154586	1.210319	0.976218	1.013787	1.351992	0.920525	1.130514	1.401775	0.911697	1.247890	1.034505	1.043001	1.042939	1.020806	1.039175	1.359593	0.965576	1.154046	1.249398	0.697015	1.076798	1.132417	0.978785	1.249257	0.850945	1.090853	1.018793	1.127370	1.214589	0.859857	1.291397	0.738204	0.995901	1.128627	0.930906	0.912231	1.073691	1.134660	1.108528	1.418869	1.190774	1.092985	1.178579	1.121777	0.649556	1.130989	1.056216	1.096902	1.275153	1.607892	0.773959	1.086350	1.369388	1.136084	0.911846	0.828236	1.038098	1.172313	0.997430	1.189034	0.905378	1.049694	1.022276	1.366213	0.918048	1.031529	0.980615	1.269760	1.120671	1.179758	1.200958	1.238630	1.140185	1.088943	1.128230	1.080912	1.106625	0.888782	1.357770	0.908909	0.740992	0.527572	0.736252	0.624097	0.617457	0.633998	0.271122	0.345288	0.351283	0.351573	0.783181	0.560824	0.497793	0.254210	0.567733	0.508672	0.199955	0.482366	0.409506	0.366449	0.566302	0.554593	0.473789	0.505408	0.551437	0.497608	0.512703	0.582732	0.369725	0.577906	0.254246	0.476120	0.106024	0.713985	0.523717	0.507719	0.255755	0.616925	0.390690	0.341344	0.509097	0.433775	0.441111	0.668554	0.413533	0.518165	0.033109	0.852831	0.407852	0.585676	0.932041	0.592759	0.662985	0.643823	0.517622	0.548901	0.334877	0.066239	0.604980	0.547396	0.553714	0.620765	0.431609	0.543537	0.218156	0.584477	0.376902	0.620294	0.286636	0.708791	0.591555	0.709660	0.526864	0.872231	0.740194	0.401842	0.479059	0.288616	0.425188	0.545736	0.301881	0.590436	0.516442	0.748384	0.769422	0.378999	0.491956	0.464022	0.533107	0.946655	0.957505	1.080601	0.814375	1.075994	0.933992	0.950920	0.964143	0.866906	0.957313	0.969876	0.853805	0.953921	0.863688	0.894158	0.919632	0.908263	0.939532	0.883678	1.040042	0.964084	0.939613	0.934883
chr5	95765585	95775584	9.577058e+07	1.055545	0.823366	1.323308	1.337600	0.667588	1.054802	0.812169	1.285303	1.156534	1.218329	0.987513	1.022437	1.361123	0.926065	1.135666	1.413360	0.912351	1.255731	1.035209	1.056599	1.051875	1.025250	1.042671	1.366749	0.967518	1.154095	1.261567	0.694822	1.085602	1.138322	0.993184	1.264253	0.860352	1.098679	1.029846	1.126625	1.220558	0.865587	1.295955	0.745440	1.001715	1.138172	0.936381	0.910886	1.076248	1.139231	1.115670	1.423296	1.194478	1.100419	1.185967	1.128615	0.660092	1.148898	1.070388	1.103077	1.291066	1.611059	0.778683	1.095075	1.373545	1.135587	0.912333	0.831244	1.045993	1.176916	1.011903	1.194139	0.906611	1.053280	1.024270	1.375326	0.923364	1.033863	0.985934	1.264869	1.127212	1.180328	1.201992	1.246414	1.147299	1.098030	1.143609	1.082119	1.108745	0.895204	1.358678	0.914390	0.714301	0.506491	0.711803	0.595879	0.600598	0.603512	0.246148	0.317889	0.328632	0.329195	0.759571	0.539710	0.469350	0.238633	0.545762	0.493987	0.173780	0.462335	0.384797	0.343787	0.535680	0.522960	0.454834	0.473458	0.525559	0.480825	0.480535	0.560471	0.352697	0.557332	0.238331	0.454960	0.074174	0.696119	0.507594	0.482102	0.238574	0.588979	0.365900	0.327992	0.486651	0.404802	0.413860	0.641732	0.380877	0.494084	0.009106	0.838443	0.388379	0.560223	0.902711	0.570081	0.644908	0.620634	0.492908	0.531244	0.316412	0.050995	0.591285	0.524573	0.538960	0.606295	0.399804	0.521635	0.192519	0.560545	0.357299	0.593599	0.252598	0.677198	0.570231	0.687563	0.500932	0.849372	0.717449	0.382714	0.452189	0.264911	0.404659	0.522570	0.277001	0.570889	0.495223	0.734032	0.738984	0.358035	0.468088	0.440981	0.510661	0.953226	0.965947	1.084529	0.821461	1.084699	0.934059	0.952615	0.968084	0.873405	0.963220	0.975958	0.871207	0.959923	0.869445	0.902915	0.926188	0.913845	0.945979	0.887181	1.043392	0.971626	0.945876	0.940924
chr5	95775585	95785584	9.578058e+07	1.052022	0.827202	1.325279	1.346311	0.673275	1.060847	0.820828	1.295214	1.158709	1.226640	0.999770	1.031607	1.370533	0.932143	1.141180	1.425369	0.913914	1.263860	1.036376	1.070692	1.061367	1.030082	1.046702	1.374139	0.970304	1.154598	1.274281	0.693047	1.094931	1.144503	1.008866	1.279779	0.870269	1.106874	1.041752	1.126151	1.226639	0.872112	1.300871	0.753661	1.007818	1.148158	0.942666	0.909974	1.079316	1.144394	1.123528	1.428124	1.198506	1.108400	1.193708	1.135819	0.671393	1.167467	1.085482	1.109885	1.307468	1.614258	0.783938	1.103982	1.377974	1.135467	0.913693	0.835116	1.054575	1.181943	1.027280	1.199591	0.908687	1.056989	1.027103	1.384835	0.929192	1.037164	0.992160	1.260563	1.134494	1.181313	1.203498	1.254709	1.155139	1.107549	1.159450	1.083807	1.111293	0.902337	1.360147	0.920632	0.683752	0.482382	0.684101	0.563665	0.581071	0.568700	0.217890	0.287057	0.302846	0.303322	0.732480	0.515341	0.437261	0.221054	0.520865	0.477323	0.144239	0.439801	0.356453	0.318263	0.500873	0.486902	0.433487	0.437112	0.495512	0.461990	0.443944	0.535089	0.333278	0.533764	0.220522	0.430929	0.038114	0.675559	0.488901	0.452825	0.219103	0.556700	0.337997	0.312411	0.461127	0.372136	0.382799	0.611017	0.343458	0.466073	-0.017477	0.822048	0.366234	0.530860	0.869473	0.543680	0.623643	0.594056	0.465197	0.511522	0.295473	0.033995	0.575433	0.498358	0.521965	0.589875	0.364157	0.497057	0.163275	0.533170	0.335442	0.563186	0.214010	0.641315	0.545616	0.662084	0.471395	0.822908	0.691342	0.360875	0.421684	0.237793	0.381468	0.496807	0.248663	0.548449	0.471253	0.718065	0.703690	0.334393	0.440797	0.414703	0.485003	0.960915	0.975513	1.089268	0.829946	1.094240	0.935112	0.955193	0.972822	0.881108	0.970219	0.982824	0.890041	0.966994	0.876497	0.913248	0.933915	0.920443	0.953549	0.891978	1.047445	0.980438	0.953224	0.948064
chr5	95785585	95795919	95790752	1.049229	0.831982	1.327647	1.355573	0.680106	1.067421	0.830361	1.305822	1.161120	1.235353	1.013137	1.041429	1.380339	0.938872	1.147112	1.437964	0.916403	1.272370	1.038007	1.085480	1.071561	1.035358	1.051315	1.381869	0.974004	1.155551	1.287736	0.691695	1.104908	1.151040	1.026040	1.296044	0.880847	1.115521	1.054680	1.125946	1.232910	0.879484	1.306197	0.762967	1.014304	1.158745	0.949866	0.909462	1.082922	1.150240	1.132203	1.433429	1.202914	1.117033	1.201918	1.143444	0.683635	1.186927	1.101717	1.117408	1.324593	1.617515	0.789815	1.113209	1.382741	1.135726	0.915953	0.839936	1.063948	1.187481	1.043805	1.205461	0.911638	1.060864	1.030836	1.394876	0.935595	1.041507	0.999402	1.256793	1.142638	1.182719	1.205530	1.263642	1.163793	1.117641	1.175986	1.085981	1.114321	0.910304	1.362186	0.927732	0.657320	0.461517	0.660388	0.535908	0.563903	0.538668	0.193756	0.260890	0.280652	0.280688	0.709017	0.494060	0.409957	0.206062	0.499539	0.462995	0.119063	0.420641	0.331902	0.296574	0.471024	0.455859	0.415324	0.405899	0.469140	0.446022	0.412589	0.513201	0.316519	0.513363	0.205477	0.410284	0.007293	0.657712	0.472463	0.427543	0.202417	0.528466	0.314298	0.298645	0.439196	0.344364	0.356044	0.584397	0.311085	0.441378	-0.039598	0.807899	0.347195	0.505258	0.841030	0.520400	0.604655	0.571022	0.441749	0.494906	0.277535	0.019656	0.561500	0.475544	0.507146	0.575788	0.334052	0.476264	0.138111	0.509489	0.317062	0.537030	0.181001	0.610526	0.524076	0.639862	0.445956	0.799751	0.668722	0.341997	0.395544	0.214352	0.361637	0.475214	0.224266	0.528953	0.450828	0.704690	0.672729	0.314266	0.417208	0.392075	0.462806	0.969900	0.986413	1.094945	0.840046	1.104783	0.937236	0.958769	0.978475	0.890200	0.978475	0.990615	0.910622	0.975299	0.885046	0.925383	0.942991	0.928225	0.962416	0.898238	1.052294	0.990712	0.961830	0.956473
chr5	95795920	95805919	9.580092e+07	1.047222	0.837646	1.330388	1.365234	0.687995	1.074399	0.840613	1.316919	1.163693	1.244287	1.027343	1.051726	1.390346	0.946149	1.153330	1.450907	0.919769	1.281087	1.040053	1.100668	1.082274	1.040971	1.056420	1.389787	0.978574	1.156917	1.301687	0.690830	1.115345	1.157798	1.044356	1.312732	0.891893	1.124423	1.068385	1.126028	1.239247	0.887525	1.311820	0.773154	1.021063	1.169747	0.957866	0.909348	1.086971	1.156670	1.141518	1.439114	1.207610	1.126137	1.210447	1.151305	0.696612	1.206897	1.118800	1.125492	1.342112	1.620767	0.796212	1.122594	1.387754	1.136373	0.919084	0.845641	1.073924	1.193449	1.061186	1.211639	0.915405	1.064823	1.035423	1.405259	0.942418	1.046828	1.007538	1.253622	1.151508	1.184507	1.208078	1.273060	1.173067	1.128111	1.192910	1.088585	1.117789	0.918987	1.364738	0.935561	0.630538	0.440360	0.636580	0.507921	0.546212	0.508339	0.169603	0.234840	0.258270	0.257539	0.685260	0.472318	0.382724	0.191054	0.478104	0.448507	0.093898	0.401502	0.307046	0.274952	0.441063	0.424566	0.397184	0.374515	0.442112	0.430119	0.381188	0.491079	0.299559	0.492688	0.190534	0.389468	-0.023575	0.639621	0.455549	0.401978	0.185632	0.499553	0.290683	0.284441	0.417112	0.316694	0.329050	0.557360	0.278319	0.415917	-0.061185	0.793561	0.328010	0.479159	0.812495	0.496398	0.584859	0.547645	0.418453	0.478472	0.259515	0.005414	0.547125	0.452288	0.492014	0.561624	0.304229	0.455645	0.112780	0.485479	0.298896	0.510690	0.147932	0.579563	0.502005	0.617176	0.420258	0.776063	0.645812	0.322870	0.369306	0.190639	0.341719	0.453949	0.199646	0.509118	0.430421	0.691531	0.640992	0.294165	0.393342	0.369274	0.440291	0.978812	0.997022	1.100692	0.850218	1.114777	0.940014	0.962764	0.984178	0.899289	0.986723	0.998159	0.929947	0.983568	0.893776	0.937445	0.952026	0.936007	0.971228	0.904963	1.057175	1.000882	0.970379	0.964866
chr5	95805920	95815919	9.581092e+07	1.046007	0.844064	1.333440	1.375122	0.696785	1.081644	0.851370	1.328262	1.166347	1.253248	1.042062	1.062290	1.400351	0.953839	1.159679	1.463935	0.923906	1.289818	1.042438	1.115918	1.093294	1.046800	1.061901	1.397735	0.983895	1.158639	1.315854	0.690481	1.126015	1.164633	1.063393	1.329502	0.903185	1.133369	1.082565	1.126399	1.245511	0.896005	1.317607	0.783945	1.027976	1.180951	0.966493	0.909609	1.091351	1.163557	1.151243	1.445051	1.212483	1.135507	1.219119	1.159215	0.710072	1.226965	1.136376	1.133937	1.359676	1.623945	0.802978	1.131966	1.392907	1.137390	0.923011	0.852096	1.084284	1.199753	1.079076	1.218005	0.919881	1.068776	1.040757	1.415764	0.949488	1.052993	1.016394	1.251058	1.160914	1.186612	1.211097	1.282790	1.182725	1.138733	1.209893	1.091537	1.121623	0.928237	1.367709	0.943942	0.607247	0.421942	0.616056	0.483722	0.530533	0.482060	0.148879	0.212597	0.238895	0.237229	0.664636	0.453259	0.359423	0.178164	0.459593	0.435894	0.072311	0.385078	0.285482	0.256455	0.415285	0.397511	0.381625	0.347456	0.418358	0.416514	0.354279	0.471881	0.284810	0.474699	0.177784	0.371421	-0.050094	0.623921	0.440599	0.379798	0.171122	0.474114	0.270487	0.271860	0.398030	0.293050	0.305686	0.533778	0.249869	0.393378	-0.079212	0.781061	0.311416	0.456332	0.787913	0.475137	0.567148	0.527282	0.398582	0.464541	0.243986	-0.006754	0.534350	0.431930	0.478723	0.549414	0.278901	0.438136	0.090925	0.464567	0.283485	0.487939	0.119532	0.552844	0.482583	0.597284	0.397955	0.755260	0.625925	0.306235	0.346718	0.170061	0.324536	0.435973	0.178311	0.491789	0.412923	0.680434	0.613092	0.276939	0.372644	0.349583	0.420671	0.988413	1.008292	1.106995	0.861308	1.125167	0.943565	0.967455	0.990405	0.909133	0.995656	1.006119	0.949842	0.992498	0.903401	0.950440	0.961781	0.944450	0.980735	0.912657	1.062475	1.011820	0.979596	0.973952
chr5	95815920	95825919	9.582092e+07	1.045542	0.851305	1.336834	1.385374	0.706593	1.089242	0.862766	1.339981	1.169106	1.262340	1.057455	1.073258	1.410493	0.962053	1.166209	1.477227	0.928828	1.298649	1.045165	1.131385	1.104769	1.052926	1.067825	1.405821	0.989996	1.160717	1.330416	0.690657	1.137040	1.171627	1.083344	1.346570	0.914861	1.142433	1.097378	1.127056	1.251782	0.904973	1.323608	0.795406	1.035145	1.192514	0.975836	0.910237	1.096089	1.170997	1.161462	1.451295	1.217577	1.145255	1.228038	1.167260	0.724208	1.247391	1.154651	1.142823	1.377525	1.627085	0.810176	1.141464	1.398257	1.138788	0.927771	0.859365	1.095152	1.206492	1.097694	1.224647	0.925094	1.072762	1.046887	1.426513	0.956881	1.060051	1.026079	1.249013	1.170967	1.189053	1.214622	1.292980	1.192852	1.149629	1.227166	1.094864	1.125874	0.938206	1.371098	0.952965	0.581632	0.401664	0.593651	0.457262	0.512966	0.453269	0.126379	0.188525	0.217672	0.214720	0.642014	0.432162	0.334162	0.164158	0.439339	0.421982	0.048847	0.367219	0.261849	0.236408	0.387238	0.367932	0.364702	0.317949	0.392003	0.401746	0.325145	0.450799	0.268573	0.454894	0.163988	0.351599	-0.078936	0.606712	0.423915	0.355459	0.155227	0.445826	0.248595	0.257786	0.377167	0.267464	0.280114	0.507764	0.218628	0.368194	-0.098289	0.767251	0.293258	0.431111	0.761092	0.451350	0.547174	0.504853	0.377088	0.449584	0.227053	-0.019952	0.519990	0.409400	0.463953	0.536091	0.251651	0.419317	0.067083	0.441508	0.266901	0.463084	0.088673	0.523663	0.460999	0.575237	0.373448	0.732183	0.604108	0.287955	0.322111	0.147483	0.305767	0.416687	0.154917	0.472644	0.393907	0.668574	0.582139	0.258243	0.349966	0.328082	0.399034	0.998747	1.020298	1.113902	0.873364	1.136036	0.947886	0.972863	0.997187	0.919763	1.005314	1.014531	0.970418	1.002130	0.913972	0.964411	0.972292	0.953598	0.990981	0.921356	1.068198	1.023585	0.989521	0.983771
chr5	95825920	95836385	9.583115e+07	1.045838	0.859558	1.340637	1.396226	0.717663	1.097361	0.875068	1.352314	1.172029	1.271734	1.073836	1.084871	1.420982	0.970996	1.173026	1.491066	0.934618	1.307734	1.048284	1.147339	1.116969	1.059495	1.074330	1.414215	0.997000	1.163188	1.345670	0.691404	1.148627	1.178915	1.104599	1.364285	0.927162	1.151747	1.113122	1.128027	1.258179	0.914585	1.329932	0.807733	1.042735	1.204692	0.986093	0.911271	1.101255	1.179178	1.172365	1.457966	1.222986	1.155583	1.237377	1.175596	0.739355	1.268583	1.173992	1.152329	1.396033	1.630233	0.817949	1.151303	1.403919	1.140622	0.933492	0.867622	1.106772	1.213841	1.117420	1.231704	0.931154	1.076855	1.053964	1.437718	0.964762	1.068150	1.036823	1.247414	1.181895	1.191894	1.218737	1.303882	1.203647	1.161014	1.245104	1.098662	1.130643	0.949158	1.374963	0.962822	0.555668	0.381088	0.571115	0.430638	0.494756	0.424227	0.103926	0.164554	0.196256	0.191705	0.619169	0.410629	0.308955	0.150173	0.418897	0.407814	0.025351	0.349335	0.238018	0.216425	0.359186	0.338172	0.347729	0.288347	0.365031	0.386976	0.296191	0.429447	0.252078	0.434790	0.150258	0.331511	-0.107806	0.589365	0.406730	0.330854	0.139153	0.416787	0.226756	0.243232	0.356164	0.242004	0.254352	0.481300	0.187027	0.342211	-0.116754	0.753155	0.274964	0.405432	0.734127	0.426750	0.526350	0.482082	0.355679	0.434848	0.210054	-0.033146	0.505040	0.386398	0.448784	0.522705	0.224728	0.400761	0.043150	0.418030	0.250487	0.438085	0.057830	0.494312	0.438867	0.552690	0.348606	0.708564	0.582075	0.269462	0.297451	0.124672	0.286890	0.397668	0.131282	0.453135	0.374865	0.656947	0.550489	0.239576	0.327100	0.306481	0.377017	1.008431	1.031467	1.120486	0.884748	1.146002	0.952313	0.978209	1.003604	0.929736	1.014394	1.022298	0.989061	1.011169	0.924053	0.977474	0.982142	0.962218	1.000590	0.929830	1.073563	1.034607	0.998819	0.992998
chr5	95836386	95846385	9.584139e+07	1.046905	0.868645	1.344734	1.407429	0.729763	1.105828	0.888003	1.364950	1.175051	1.281168	1.090792	1.096852	1.431541	0.980475	1.179929	1.505115	0.941119	1.316831	1.051696	1.163334	1.129639	1.066353	1.081242	1.422719	1.004725	1.165982	1.361214	0.692751	1.160454	1.186307	1.126603	1.382199	0.939792	1.161037	1.129389	1.129294	1.264523	0.924568	1.336418	0.820576	1.050574	1.217196	0.997014	0.912713	1.106699	1.187924	1.183641	1.464898	1.228568	1.166220	1.246883	1.184005	0.755181	1.289980	1.193890	1.162216	1.414723	1.633276	0.826099	1.161259	1.409757	1.142867	0.940063	0.876682	1.118879	1.221655	1.137737	1.238992	0.937909	1.080949	1.061837	1.449087	0.972942	1.077070	1.048386	1.246275	1.193446	1.195076	1.223347	1.315254	1.214818	1.172597	1.263267	1.102869	1.135823	0.960862	1.379184	0.973271	0.529412	0.360255	0.548477	0.403939	0.475896	0.395013	0.081604	0.140728	0.174702	0.168213	0.596173	0.388695	0.283844	0.136269	0.398275	0.393391	0.001847	0.331459	0.214067	0.196567	0.331228	0.308318	0.330704	0.258739	0.337480	0.372221	0.267535	0.407842	0.235351	0.414415	0.136632	0.311161	-0.136635	0.571960	0.389084	0.306045	0.122896	0.387030	0.205010	0.228201	0.335071	0.216728	0.228481	0.454426	0.155151	0.315461	-0.134520	0.738768	0.256585	0.379375	0.707047	0.401341	0.504695	0.459019	0.334381	0.420386	0.193031	-0.046331	0.489482	0.362963	0.433218	0.509285	0.198219	0.382549	0.019200	0.394144	0.234276	0.412998	0.027091	0.464857	0.416225	0.529683	0.323461	0.684432	0.559896	0.250817	0.272816	0.101691	0.267956	0.378944	0.107461	0.433299	0.355809	0.645589	0.518243	0.220993	0.304123	0.284847	0.354643	1.018106	1.042568	1.127162	0.896184	1.155801	0.957039	0.983770	1.010069	0.939700	1.023486	1.029976	1.007182	1.020208	0.934275	0.990489	0.991975	0.970870	1.010195	0.938546	1.078919	1.045613	1.008105	1.002228
chr5	95846386	95856386	95851386	1.048686	0.878305	1.348985	1.418704	0.742566	1.114454	0.901239	1.377558	1.178116	1.290381	1.107866	1.108894	1.441891	0.990246	1.186722	1.519019	0.948116	1.325719	1.055270	1.178935	1.142482	1.073311	1.088343	1.431129	1.012921	1.169005	1.376621	0.694672	1.172179	1.193610	1.148731	1.399867	0.952452	1.170046	1.145734	1.130815	1.270648	0.934628	1.342896	0.833551	1.058474	1.229720	1.008289	0.914531	1.112242	1.196999	1.194949	1.471905	1.234160	1.176880	1.256282	1.192279	0.771284	1.311014	1.213787	1.172217	1.433101	1.636101	0.834402	1.171115	1.415627	1.145457	0.947298	0.886281	1.131163	1.229748	1.158083	1.246306	0.945154	1.084954	1.070290	1.460326	0.981214	1.086517	1.060442	1.245584	1.205324	1.198511	1.228299	1.326797	1.226036	1.184083	1.281190	1.107384	1.141264	0.973016	1.383616	0.984018	0.501817	0.338336	0.524835	0.376152	0.455578	0.364499	0.058595	0.116125	0.152170	0.143275	0.572143	0.365471	0.257841	0.121934	0.376614	0.378104	-0.022616	0.312903	0.189082	0.176093	0.302315	0.277221	0.312919	0.227991	0.308217	0.356884	0.238128	0.385099	0.217735	0.392938	0.122593	0.289693	-0.166525	0.553867	0.370278	0.280059	0.105771	0.355324	0.182521	0.212059	0.313071	0.190662	0.201527	0.426045	0.121762	0.286840	-0.152207	0.723472	0.237408	0.351932	0.678755	0.374033	0.481306	0.434750	0.312343	0.405676	0.175313	-0.060054	0.472637	0.338146	0.416599	0.495289	0.171132	0.364030	-0.005675	0.368857	0.217645	0.386831	-0.004721	0.434148	0.392150	0.505280	0.296996	0.658790	0.536724	0.231306	0.247273	0.077658	0.248240	0.359773	0.082525	0.412353	0.335966	0.634065	0.484155	0.201793	0.280151	0.262358	0.330991	1.030020	1.056173	1.135522	0.910347	1.167694	0.963237	0.990884	1.018101	0.951959	1.034706	1.039338	1.028894	1.031346	0.947061	1.006460	1.004067	0.981576	1.022029	0.949571	1.085506	1.059158	1.019534	1.013605
chr5	95856387	95866396	9.586139e+07	1.051196	0.888707	1.353451	1.430294	0.756327	1.123448	0.915054	1.390413	1.181320	1.299552	1.125394	1.121241	1.452244	1.000514	1.193525	1.533072	0.955725	1.334588	1.059047	1.194454	1.155795	1.080525	1.095758	1.439643	1.021715	1.172303	1.392184	0.697209	1.184011	1.200986	1.171379	1.417698	0.965440	1.178955	1.162478	1.132627	1.276679	0.944946	1.349501	0.846891	1.066613	1.242533	1.020135	0.916761	1.117976	1.206580	1.206481	1.479142	1.239865	1.187785	1.265748	1.200599	0.788011	1.332105	1.234063	1.182543	1.451537	1.638735	0.843020	1.181113	1.421673	1.148418	0.955329	0.896596	1.143881	1.238303	1.178857	1.253786	0.953019	1.088973	1.079477	1.471680	0.989755	1.096638	1.073216	1.245291	1.217774	1.202261	1.233659	1.338745	1.237511	1.195707	1.299249	1.112308	1.147068	0.985872	1.388327	0.995261	0.475830	0.317675	0.502714	0.350278	0.435950	0.335989	0.037411	0.093376	0.131083	0.119545	0.549681	0.343432	0.233731	0.108718	0.356196	0.363560	-0.045437	0.295662	0.165781	0.157233	0.275586	0.248226	0.296237	0.199413	0.280342	0.342589	0.211175	0.363631	0.201130	0.372646	0.109654	0.269364	-0.194243	0.537094	0.352347	0.255693	0.089579	0.325032	0.161722	0.196519	0.292529	0.166600	0.176425	0.399172	0.090459	0.259392	-0.167892	0.708862	0.219497	0.326082	0.652249	0.347701	0.458688	0.411883	0.291893	0.392332	0.158799	-0.072873	0.456281	0.314610	0.400689	0.482201	0.146381	0.347228	-0.028776	0.344848	0.202385	0.362375	-0.034183	0.405479	0.369203	0.482077	0.272028	0.634351	0.515065	0.213040	0.223573	0.055188	0.229871	0.342175	0.059155	0.392569	0.317429	0.623598	0.451930	0.184040	0.257772	0.241439	0.308564	1.042706	1.070587	1.144581	0.925524	1.180196	0.970238	0.998725	1.026729	0.964993	1.046672	1.049220	1.051405	1.043205	0.960890	1.023389	1.016919	0.993029	1.034634	0.961588	1.092506	1.073558	1.031694	1.025718
chr5	95866397	95876436	9.587142e+07	1.054442	0.899823	1.358114	1.442198	0.771046	1.132836	0.929463	1.403527	1.184696	1.308661	1.143356	1.133872	1.462585	1.011277	1.200310	1.547262	0.963938	1.343432	1.063003	1.209851	1.169605	1.088015	1.103476	1.448277	1.031078	1.175889	1.407866	0.700380	1.195912	1.208448	1.194476	1.435723	0.978785	1.187748	1.179601	1.134742	1.282610	0.955493	1.356226	0.860560	1.075000	1.255638	1.032539	0.919406	1.123882	1.216650	1.218193	1.486625	1.245662	1.198936	1.275251	1.208953	0.805374	1.353205	1.254675	1.193191	1.469993	1.641139	0.851946	1.191263	1.427906	1.151729	0.964145	0.907614	1.157040	1.247340	1.200035	1.261423	0.961501	1.093017	1.089381	1.483152	0.998567	1.107403	1.086702	1.245382	1.230789	1.206305	1.239388	1.351098	1.249211	1.207455	1.317436	1.117654	1.153232	0.999444	1.393291	1.006971	0.450555	0.297568	0.481346	0.325412	0.416405	0.308526	0.017300	0.071632	0.110716	0.096259	0.528025	0.321856	0.210653	0.096138	0.336298	0.349260	-0.067417	0.279127	0.143389	0.139317	0.250085	0.220312	0.280043	0.171986	0.252929	0.328818	0.185686	0.342707	0.184997	0.352860	0.097339	0.249485	-0.220761	0.521097	0.334751	0.232117	0.073759	0.295175	0.141867	0.181104	0.272734	0.143643	0.152313	0.372914	0.060176	0.232246	-0.182244	0.694432	0.202229	0.300991	0.626585	0.321522	0.436179	0.389657	0.272247	0.379856	0.142892	-0.085256	0.439922	0.291598	0.384981	0.469547	0.123017	0.331503	-0.050911	0.321319	0.187914	0.338753	-0.062347	0.377843	0.346631	0.459313	0.247714	0.610306	0.494179	0.195394	0.200856	0.033546	0.212206	0.325446	0.036557	0.373319	0.299512	0.613768	0.420553	0.167083	0.236217	0.221355	0.286603	1.054157	1.083537	1.152880	0.939307	1.191372	0.976866	1.005998	1.034574	NaN	1.057484	1.058082	1.071287	1.053905	0.973542	1.038606	1.028499	1.003412	1.046015	0.972625	1.098811	1.086531	1.042664	1.036645
chr5	95876437	95886555	95881496	1.058446	0.911652	1.362962	1.454426	0.786754	1.142658	0.944511	1.416948	1.188294	1.317707	1.161766	1.146796	1.472925	1.022548	1.207055	1.561612	0.972765	1.352285	1.067120	1.225105	1.183956	1.095813	1.111506	1.457056	1.041006	1.179787	1.423667	0.704219	1.207887	1.216027	1.218006	1.454012	0.992539	1.196413	1.197126	1.137180	1.288441	0.966276	1.363084	0.874566	1.083665	1.269065	1.045512	0.922477	1.129952	1.227209	1.230062	1.494395	1.251529	1.210361	1.284781	1.217332	0.823421	1.374304	1.275616	1.204172	1.488461	1.643285	0.861205	1.201587	1.434347	1.155366	0.973765	0.919345	1.170681	1.256893	1.221640	1.269219	0.970602	1.097115	1.100002	1.494762	1.007671	1.118808	1.100931	1.245843	1.244380	1.210628	1.245462	1.363887	1.261133	1.219327	1.335782	1.123444	1.159770	1.013773	1.398494	1.019148	0.425068	0.277286	0.459946	0.300658	0.396247	0.281142	-0.002469	0.050070	0.090339	0.072589	0.506390	0.299974	0.187782	0.083724	0.316180	0.334672	-0.089327	0.262700	0.121111	0.121699	0.224876	0.192452	0.263722	0.144701	0.224977	0.315062	0.160726	0.321567	0.168772	0.332873	0.085201	0.229339	-0.247030	0.505344	0.316900	0.208479	0.057724	0.264681	0.122227	0.165280	0.252967	0.120925	0.128328	0.346336	0.029824	0.204432	-0.195823	0.679638	0.184979	0.275788	0.600803	0.294578	0.413011	0.367284	0.252641	0.367787	0.127002	-0.097672	0.422984	0.268304	0.368912	0.456847	0.100152	0.316278	-0.072878	0.297419	0.173679	0.315086	-0.090223	0.350234	0.323604	0.436177	0.223180	0.585782	0.473319	0.177734	0.178266	0.011984	0.194594	0.308927	0.013923	0.353938	0.281535	0.604188	0.388939	0.150287	0.214718	0.201372	0.264309	1.064059	1.094693	1.160134	0.951288	1.200973	0.982795	1.012414	1.041397	NaN	1.066839	1.065713	1.088207	1.063153	0.984593	1.051723	1.038498	1.012422	1.055858	0.982284	1.104253	1.097728	1.052145	1.046086
chr5	95886556	95898667	9.589261e+07	1.063715	0.925406	1.368450	1.468157	0.805091	1.153946	0.961734	1.432016	1.192548	1.327520	1.182413	1.161273	1.484238	1.035455	1.214359	1.577504	0.983128	1.362031	1.071768	1.241583	1.200318	1.104725	1.120656	1.466829	1.052507	1.184438	1.441065	0.709239	1.221066	1.224476	1.244197	1.474368	1.008097	1.205709	1.216754	1.140242	1.294702	0.978340	1.370749	0.890267	1.093488	1.284135	1.060347	0.926328	1.136764	1.239299	1.243182	1.503254	1.257998	1.223177	1.295227	1.226511	0.843978	1.397345	1.298858	1.216561	1.508639	1.645301	0.871731	1.213084	1.441663	1.159690	0.985244	0.932993	1.186187	1.267969	1.245760	1.277903	0.981239	1.101690	1.112420	1.507631	1.017982	1.132007	1.117371	1.246751	1.259910	1.215660	1.252465	1.378406	1.274387	1.232424	1.356049	1.130290	1.167350	1.030345	1.404441	1.032991	0.397191	0.255096	0.436692	0.273994	0.373677	0.251599	-0.023489	0.026875	0.068247	0.046494	0.482963	0.275915	0.163266	0.070459	0.294101	0.318496	-0.112945	0.245024	0.097115	0.102955	0.197900	0.162314	0.245855	0.115297	0.194038	0.300171	0.134288	0.298399	0.151090	0.310989	0.072257	0.207203	-0.275196	0.488620	0.297300	0.182794	0.040072	0.230890	0.101202	0.147679	0.231582	0.096563	0.102489	0.317176	-0.003138	0.173496	-0.209665	0.663144	0.166313	0.248390	0.572702	0.264528	0.387159	0.342882	0.231377	0.355166	0.109802	-0.111183	0.403953	0.242762	0.351078	0.443002	0.075923	0.300357	-0.096472	0.271081	0.158490	0.289349	-0.120064	0.320352	0.298087	0.410675	0.196340	0.558631	0.450753	0.158585	0.153903	-0.011249	0.175554	0.291220	-0.010632	0.332809	0.261955	0.594060	0.354449	0.132257	0.191508	0.179838	0.239757	1.073092	1.104819	1.166836	0.962296	1.209667	0.988414	1.018413	1.047660	NaN	1.075379	1.072646	1.103352	1.071582	0.994808	1.063636	1.047601	1.020684	1.064840	0.991209	1.109207	1.107911	1.060789	1.054687
chr5	95898668	95908667	9.590367e+07	1.069821	0.939782	1.374013	1.482005	0.824338	1.165660	0.979487	1.447279	1.197135	1.337084	1.203241	1.175891	1.495365	1.048737	1.221438	1.593332	0.994067	1.371740	1.076444	1.257535	1.217130	1.113917	1.130048	1.476623	1.064462	1.189444	1.458273	0.715065	1.234104	1.232963	1.270389	1.494801	1.023985	1.214635	1.236508	1.143680	1.300755	0.990506	1.378468	0.906105	1.103526	1.299361	1.075578	0.930612	1.143629	1.251724	1.256195	1.512386	1.264386	1.236115	1.305536	1.235551	0.865073	1.419946	1.322011	1.229126	1.528425	1.646916	0.882514	1.224593	1.449185	1.164252	0.997561	0.947257	1.202052	1.279528	1.269985	1.286589	0.992374	1.106310	1.125431	1.520488	1.028519	1.145725	1.134464	1.248034	1.275866	1.220903	1.259697	1.393270	1.287605	1.245385	1.376199	1.137567	1.175252	1.047592	1.410541	1.047130	0.370142	0.233560	0.414263	0.248579	0.351228	0.223403	-0.043276	0.004727	0.046992	0.020965	0.460459	0.252466	0.140005	0.057903	0.272599	0.302540	-0.135456	0.228176	0.074233	0.085312	0.172341	0.133397	0.228474	0.087228	0.163646	0.285885	0.109506	0.275873	0.134010	0.289751	0.060030	0.185636	-0.301953	0.472962	0.278250	0.158050	0.022824	0.197679	0.081285	0.130348	0.211074	0.073400	0.077819	0.288814	-0.034861	0.142944	-0.222116	0.646790	0.148411	0.222029	0.545511	0.234844	0.361576	0.319303	0.210873	0.343481	0.093306	-0.124242	0.384978	0.217944	0.333527	0.429593	0.053165	0.285629	-0.118902	0.245324	0.144092	0.264494	-0.148335	0.291695	0.272965	0.385751	0.170303	0.531937	0.429114	0.140188	0.130586	-0.033399	0.157288	0.274373	-0.034230	0.312404	0.243011	0.584537	0.321123	0.115081	0.169323	0.159284	0.215761	1.085500	1.118678	1.176115	0.977503	1.221562	0.996312	1.026799	1.056298	1.008817	1.087113	1.082155	1.123894	1.083153	1.008976	1.079947	1.060086	1.032078	1.077182	1.003565	1.116005	1.121867	1.072657	1.066491
chr5	95908668	95918955	9.591381e+07	1.076158	0.953542	1.379170	1.494817	0.842833	1.176842	0.996291	1.461516	1.201697	1.345661	1.222555	1.189482	1.505433	1.061267	1.227735	1.607812	1.004654	1.380683	1.080734	1.271724	1.232993	1.122658	1.138893	1.485659	1.075806	1.194376	1.473919	0.721142	1.245965	1.240797	1.294459	1.513700	1.038931	1.222509	1.254752	1.147187	1.306161	1.001797	1.385622	0.920809	1.112960	1.313511	1.089908	0.934929	1.149982	1.263417	1.268064	1.521058	1.270179	1.248121	1.314919	1.243739	0.884953	1.440342	1.343168	1.240825	1.546264	1.648026	0.892681	1.235171	1.456327	1.168611	1.009628	0.960889	1.216950	1.290571	1.292363	1.294575	1.003016	1.110618	1.137883	1.532323	1.038414	1.158777	1.150765	1.249501	1.290889	1.225878	1.266522	1.407279	1.299694	1.257171	1.394614	1.144641	1.182800	1.064042	1.416272	1.060367	0.345970	0.214314	0.394330	0.226296	0.330685	0.198653	-0.060464	-0.014795	0.028133	-0.002014	0.440526	0.231451	0.119675	0.046937	0.253315	0.288030	-0.155187	0.213385	0.054166	0.070012	0.150032	0.107830	0.212867	0.062553	0.136181	0.273263	0.088109	0.255702	0.118825	0.270804	0.049377	0.166300	-0.325389	0.459483	0.261220	0.136078	0.007320	0.167685	0.063905	0.114690	0.192953	0.053087	0.056107	0.263440	-0.062978	0.115179	-0.232457	0.631853	0.132588	0.198698	0.521258	0.207937	0.338307	0.298341	0.192608	0.333486	0.078743	-0.135889	0.367593	0.195768	0.317650	0.417611	0.033432	0.273049	-0.138539	0.222129	0.131469	0.242354	-0.173005	0.266400	0.250184	0.363350	0.147061	0.507771	0.409991	0.123925	0.110011	-0.052835	0.141115	0.259586	-0.055098	0.294271	0.226102	0.576232	0.291504	0.099984	0.149802	0.141221	0.194174	1.098443	1.133063	1.185886	0.993493	1.233912	1.004771	1.035743	1.065354	1.022026	1.099357	1.092058	1.144976	1.095213	1.023944	1.096886	1.073083	1.044028	1.090059	1.016566	1.123089	1.136376	1.085029	1.078790
chr5	95918956	95928974	95923965	1.083168	0.967826	1.384342	1.507682	0.862110	1.188440	1.013563	1.475981	1.206622	1.354035	1.242039	1.203229	1.515341	1.074084	1.233813	1.622193	1.015770	1.389675	1.084998	1.285439	1.249248	1.131727	1.147945	1.494726	1.087439	1.199652	1.489390	0.727916	1.257710	1.248656	1.318518	1.532737	1.054240	1.230072	1.273063	1.151038	1.311432	1.013202	1.392830	0.935668	1.122591	1.327823	1.104541	0.939617	1.156362	1.275362	1.279849	1.530025	1.275888	1.260232	1.324231	1.251807	0.905308	1.460380	1.364148	1.252661	1.563757	1.648751	0.903121	1.245729	1.463729	1.173095	1.022393	0.974986	1.232139	1.301976	1.314856	1.302555	1.014018	1.114999	1.150775	1.544186	1.048512	1.172240	1.167642	1.251225	1.306231	1.230962	1.273494	1.421638	1.311696	1.268830	1.412909	1.152091	1.190611	1.081062	1.422117	1.073809	0.854003	0.784077	0.931649	0.851894	0.830981	0.771788	0.688901	0.615625	0.722111	0.577278	0.679136	0.697182	0.575163	0.675306	0.916583	0.677904	0.649510	0.838999	0.636270	0.644426	0.659189	0.780785	0.749171	0.832812	0.582687	0.842531	0.633296	0.730312	0.511697	0.832253	0.609528	0.791578	0.577702	0.896262	0.855270	0.660640	0.689033	0.765423	0.751104	0.620452	0.716771	0.594094	0.750487	0.729274	0.737403	0.750896	0.598430	1.084286	0.760420	0.736570	1.015390	0.845762	0.831531	0.904501	0.595880	0.819220	0.729485	0.608712	0.859381	0.784723	0.810848	0.888318	0.670031	0.696617	0.677141	0.720077	0.703072	0.631402	0.495585	0.729078	0.593166	0.881987	0.717154	0.908817	0.707840	0.710814	0.667822	0.567888	0.899066	0.821788	0.650654	0.714579	0.784406	1.062498	0.817960	0.579695	0.761203	0.792954	0.816680	1.111975	1.148027	1.196188	1.010359	1.246779	1.013817	1.045307	1.074868	1.035812	1.112160	1.102400	1.166667	1.107810	1.039802	1.114510	1.086640	1.056586	1.103527	1.030262	1.130491	1.151490	1.097955	1.091637
chr5	95928975	95938974	9.593397e+07	1.090692	0.982370	1.389413	1.520339	0.881823	1.200255	1.030983	1.490429	1.211818	1.362061	1.261348	1.216885	1.524921	1.086938	1.239559	1.636171	1.027218	1.398569	1.089147	1.298432	1.265605	1.141003	1.157045	1.503660	1.099100	1.205202	1.504419	0.735260	1.269136	1.256396	1.342141	1.551600	1.069668	1.237199	1.291113	1.155165	1.316486	1.024528	1.399955	0.950432	1.132246	1.342052	1.119208	0.944595	1.162646	1.287343	1.291347	1.539136	1.281411	1.272234	1.333319	1.259612	0.925774	1.479715	1.384533	1.264419	1.580590	1.649062	0.913674	1.256042	1.471291	1.177601	1.035596	0.989256	1.247335	1.313505	1.337073	1.310378	1.025129	1.119390	1.163830	1.555868	1.058630	1.185856	1.184800	1.253161	1.321602	1.236025	1.280462	1.436091	1.323385	1.280162	1.430727	1.159784	1.198525	1.098335	1.427956	1.087181	1.252972	1.230699	1.356342	1.340625	1.225529	1.223712	1.278295	1.111147	1.267594	1.034323	0.870752	1.064545	0.932565	1.167736	1.438930	0.985328	1.283814	1.328516	1.093135	1.095549	1.057941	1.307411	1.172316	1.438300	0.932331	1.290021	1.062611	1.104186	0.825898	1.274117	1.050718	1.284135	1.287866	1.238845	1.321801	1.075691	1.225523	1.235197	1.289254	1.020382	1.128671	1.020390	1.295455	1.099873	1.366538	1.248406	1.249711	1.440686	1.253954	1.160221	1.405182	1.350783	1.220725	1.379981	0.915753	1.201949	1.241883	1.192802	1.248130	1.251091	1.194839	1.258200	1.172614	1.031209	1.317681	1.115259	1.152124	0.937193	1.020757	1.095456	0.866153	1.290075	1.165453	1.227513	0.943186	1.170185	1.106157	1.055261	1.492265	1.263206	1.205531	1.043832	1.222694	1.442784	1.234965	0.958560	1.242168	1.305326	1.307247	1.125489	1.162897	1.206556	1.027366	1.259603	1.023024	1.055071	1.084417	1.049554	1.124947	1.112717	1.187997	1.120375	1.055852	1.132017	1.100146	1.069192	1.116981	1.044031	1.137873	1.166529	1.110853	1.104458
chr5	95938975	95948974	9.594397e+07	1.098779	0.997320	1.394420	1.532891	0.902179	1.212420	1.048720	1.505016	1.217326	1.369836	1.280694	1.230606	1.534277	1.099955	1.245038	1.649840	1.039113	1.407480	1.093212	1.310845	1.282244	1.150626	1.166282	1.512541	1.110862	1.211100	1.519172	0.743241	1.280369	1.264102	1.365580	1.570507	1.085417	1.243986	1.309099	1.159611	1.321385	1.035906	1.407073	0.965277	1.142032	1.356358	1.134068	0.949914	1.168887	1.299486	1.302699	1.548488	1.286822	1.284256	1.342307	1.267236	0.946557	1.498571	1.404507	1.276231	1.596941	1.648950	0.924485	1.266188	1.479124	1.182151	1.049342	1.003813	1.262682	1.325272	1.359263	1.318121	1.036417	1.123850	1.177145	1.567508	1.068860	1.199753	1.202425	1.255313	1.337162	1.241083	1.287471	1.450783	1.334885	1.291298	1.448242	1.167814	1.206609	1.116039	1.433834	1.100590	1.257532	1.235729	1.371567	1.340474	1.236240	1.235496	1.294129	1.121612	1.280034	1.047731	0.883536	1.074147	0.936129	1.176314	1.453451	0.993999	1.304617	1.333373	1.099989	1.104669	1.059607	1.309632	1.186622	1.450844	0.931118	1.301125	1.072647	1.112861	0.848556	1.284633	1.065245	1.298093	1.305392	1.243677	1.330884	1.091229	1.240701	1.241152	1.295469	1.036418	1.137306	1.031577	1.304343	1.118055	1.378747	1.249357	1.262669	1.450038	1.265620	1.169796	1.414880	1.370668	1.231132	1.386230	0.929661	1.214592	1.257278	1.205210	1.262393	1.270429	1.191107	1.266563	1.190063	1.043689	1.331199	1.133061	1.162648	0.940418	1.029618	1.108138	0.878538	1.297870	1.173759	1.241159	0.948857	1.174557	1.114094	1.063935	1.499069	1.271919	1.218002	1.045674	1.230363	1.446830	1.249509	0.972195	1.253466	1.317244	1.320730	1.147981	1.187465	1.223968	1.056106	1.280970	1.038719	1.071849	1.100464	1.072343	1.146220	1.129857	1.222739	1.141243	1.083128	1.160878	1.122532	1.090348	1.139389	1.067159	1.150091	1.191437	1.132284	1.125782
chr5	95948975	95958983	95953979	1.107398	1.012654	1.399347	1.545287	0.923170	1.224934	1.066764	1.519713	1.223136	1.377351	1.300057	1.244394	1.543403	1.113110	1.250240	1.663118	1.051436	1.416409	1.097183	1.322666	1.299132	1.160641	1.175634	1.521329	1.122670	1.217353	1.533637	0.751841	1.291403	1.271757	1.388806	1.589440	1.101509	1.250438	1.327006	1.164373	1.326125	1.047332	1.414175	0.980205	1.151943	1.370736	1.149117	0.955572	1.175052	1.311769	1.313909	1.558077	1.292132	1.296278	1.351225	1.274672	0.967616	1.516940	1.424009	1.288081	1.612775	1.648394	0.935577	1.276122	1.487243	1.186710	1.063586	1.018611	1.278151	1.337247	1.381422	1.325775	1.047820	1.128381	1.190672	1.579112	1.079179	1.213902	1.220516	1.257661	1.352905	1.246089	1.294483	1.465685	1.346174	1.302225	1.465418	1.176184	1.214840	1.134157	1.439729	1.113984	1.261866	1.240386	1.386701	1.339530	1.246754	1.247309	1.310639	1.131928	1.292532	1.061250	0.896708	1.083548	0.939412	1.184882	1.467681	1.002381	1.325692	1.338006	1.106638	1.113512	1.060771	1.311286	1.201072	1.462747	0.929566	1.311872	1.082390	1.121441	0.871818	1.294916	1.080466	1.312606	1.322961	1.247915	1.340014	1.107015	1.255803	1.246785	1.300909	1.052863	1.145904	1.042793	1.313151	1.136373	1.390547	1.249670	1.274965	1.458356	1.276911	1.179474	1.424543	1.390742	1.241730	1.392172	0.943547	1.227179	1.272416	1.217689	1.276327	1.289867	1.186592	1.274945	1.207259	1.056266	1.344652	1.151409	1.173540	0.943740	1.038790	1.120946	0.890818	1.305225	1.182092	1.254514	0.954679	1.179043	1.122253	1.072771	1.505399	1.280666	1.230288	1.047492	1.237943	1.450210	1.264197	0.986053	1.264998	1.329368	1.333889	1.166104	1.207145	1.238046	1.079545	1.298253	1.051563	1.085702	1.113531	1.090644	1.163350	1.143645	1.250299	1.158022	1.105495	1.183932	1.140501	1.107525	1.157457	1.085938	1.159856	1.211440	1.149525	1.142958
chr5	95958984	95968983	9.596398e+07	1.116494	1.028325	1.404171	1.557457	0.944749	1.237774	1.085077	1.534454	1.229224	1.384591	1.319383	1.258229	1.552284	1.126348	1.255156	1.675903	1.064140	1.425340	1.101044	1.333870	1.316191	1.171077	1.185055	1.529964	1.134453	1.223955	1.547784	0.761035	1.302223	1.279331	1.411750	1.608334	1.117923	1.256560	1.344786	1.169436	1.330689	1.058773	1.421233	0.995205	1.161945	1.385149	1.164329	0.961546	1.181096	1.324161	1.324958	1.567877	1.297349	1.308256	1.360089	1.281895	0.988876	1.534787	1.442940	1.299928	1.628030	1.647370	0.946944	1.285785	1.495639	1.191224	1.078259	1.033576	1.293692	1.349381	1.403516	1.333329	1.059260	1.132985	1.204325	1.590667	1.089533	1.228258	1.239048	1.260180	1.368786	1.250991	1.301447	1.480739	1.357208	1.312914	1.482174	1.184875	1.223184	1.152637	1.445612	1.127289	1.265911	1.244632	1.401650	1.337805	1.257052	1.259072	1.327731	1.142025	1.305027	1.074805	0.910154	1.092726	0.942392	1.193371	1.481469	1.010380	1.346893	1.342401	1.113044	1.122000	1.061469	1.312341	1.215583	1.473876	0.927681	1.322170	1.091727	1.129892	0.895566	1.304863	1.096362	1.327633	1.340449	1.251477	1.349132	1.122932	1.270710	1.252027	1.305493	1.069627	1.154420	1.053986	1.321814	1.154749	1.401821	1.249348	1.286478	1.465539	1.287727	1.189192	1.434122	1.410856	1.252489	1.397745	0.957342	1.239596	1.287176	1.230173	1.289754	1.309303	1.181301	1.283286	1.224013	1.068859	1.357941	1.170213	1.184768	0.947149	1.048263	1.133838	0.902915	1.312073	1.190445	1.267465	0.960638	1.183600	1.130621	1.081718	1.511198	1.289405	1.242285	1.049269	1.245406	1.452852	1.278951	1.000091	1.276692	1.341592	1.346622	1.178096	1.220093	1.247379	1.095232	1.309741	1.060178	1.095079	1.122273	1.102712	1.174676	1.152753	1.268272	1.169099	1.120546	1.199054	1.152345	1.118977	1.169422	1.098456	1.166259	1.224636	1.160914	1.154320
chr5	95968984	95978983	9.597398e+07	1.125999	1.044290	1.408878	1.569337	0.966866	1.250907	1.103614	1.549164	1.235571	1.391544	1.338620	1.272090	1.560913	1.139598	1.259788	1.688099	1.077181	1.434252	1.104781	1.344450	1.333352	1.181964	1.194504	1.538390	1.146146	1.230893	1.561579	0.770786	1.312802	1.286808	1.434342	1.627128	1.134629	1.262362	1.362399	1.174787	1.335052	1.070209	1.428221	1.010269	1.172001	1.399537	1.179664	0.967801	1.186978	1.336643	1.335832	1.577852	1.302477	1.320149	1.368912	1.288877	1.010249	1.552068	1.461199	1.311722	1.642645	1.645854	0.958561	1.295130	1.504285	1.195637	1.093292	1.048621	1.309248	1.361630	1.425514	1.340779	1.070645	1.137673	1.218024	1.602160	1.099874	1.242775	1.257995	1.262844	1.384738	1.255752	1.308317	1.495875	1.367946	1.323327	1.498426	1.193849	1.231606	1.171419	1.451453	1.140435	1.269361	1.248180	1.415286	1.335522	1.266408	1.269888	1.344014	1.151153	1.316566	1.087338	0.922775	1.101045	0.944894	1.201130	1.493774	1.017391	1.366554	1.346272	1.118739	1.129497	1.061744	1.312763	1.229045	1.483411	0.925642	1.331265	1.099958	1.137604	0.917931	1.313722	1.111698	1.341997	1.356518	1.254120	1.357525	1.137728	1.284274	1.256490	1.308940	1.085397	1.162214	1.064320	1.329661	1.171796	1.411721	1.248494	1.296380	1.471133	1.297268	1.198200	1.442893	1.429424	1.262581	1.402540	0.970010	1.250887	1.300450	1.241707	1.301612	1.327258	1.175714	1.290946	1.239000	1.080501	1.370046	1.188000	1.195469	0.950384	1.057320	1.145833	0.913925	1.317931	1.198213	1.279040	0.966288	1.187844	1.138558	1.090073	1.516074	1.297470	1.253077	1.050863	1.252209	1.454598	1.292641	1.013238	1.287630	1.352940	1.357986	1.190809	1.233767	1.257251	1.111994	1.321984	1.069369	1.105183	1.131652	1.115469	1.186673	1.162394	1.287145	1.180819	1.136719	1.214981	1.164860	1.131189	1.182113	1.111810	1.172979	1.238595	1.172971	1.166361
chr5	95978984	95989007	9.598400e+07	1.135860	1.060529	1.413460	1.580890	0.989518	1.264325	1.122365	1.563795	1.242164	1.398216	1.357761	1.285986	1.569306	1.152811	1.264147	1.699637	1.090524	1.443127	1.108384	1.354423	1.350586	1.193341	1.203961	1.546580	1.157699	1.238161	1.575021	0.781075	1.323132	1.294201	1.456547	1.645806	1.151620	1.267858	1.379844	1.180427	1.339202	1.081630	1.435107	1.025415	1.182095	1.413841	1.195091	0.974312	1.192654	1.349227	1.346539	1.587989	1.307526	1.331931	1.377707	1.295600	1.031699	1.568763	1.478732	1.323438	1.656593	1.643822	0.970423	1.304134	1.513168	1.199887	1.108643	1.063678	1.324792	1.373984	1.447419	1.348143	1.081905	1.142453	1.231718	1.613600	1.110169	1.257442	1.277365	1.265627	1.400715	1.260350	1.315062	1.511051	1.378360	1.333434	1.514136	1.203069	1.240080	1.190488	1.457235	1.153377	1.272426	1.251267	1.428390	1.332652	1.275394	1.280357	1.360293	1.159850	1.327786	1.099522	0.935214	1.109024	0.947135	1.208597	1.505317	1.023827	1.385729	1.349883	1.124062	1.136450	1.061704	1.312640	1.242199	1.491929	0.923376	1.339717	1.107577	1.145041	0.940088	1.322022	1.127277	1.356454	1.372070	1.256042	1.365635	1.152198	1.297258	1.260456	1.311534	1.101017	1.169731	1.074384	1.337119	1.188475	1.420822	1.247141	1.305306	1.475573	1.306106	1.206990	1.451356	1.447429	1.272550	1.406853	0.982264	1.261690	1.313009	1.252928	1.312562	1.344731	1.169612	1.298345	1.253042	1.091829	1.381646	1.205721	1.206224	0.953624	1.066459	1.157598	0.924477	1.323167	1.205855	1.289906	0.971949	1.191971	1.146503	1.098277	1.520355	1.305298	1.263276	1.052362	1.258757	1.455613	1.306035	1.026214	1.298395	1.364018	1.368655	1.204763	1.248698	1.268052	1.130606	1.335525	1.079552	1.116537	1.142127	1.129414	1.199830	1.172954	1.307577	1.193646	1.154819	1.232300	1.178535	1.144709	1.196059	1.126606	1.180250	1.253869	1.186181	1.179572
chr5	95989008	95999007	9.599401e+07	1.145996	1.076972	1.417878	1.592050	1.012629	1.277972	1.141264	1.578254	1.248953	1.404576	1.376735	1.299883	1.577439	1.165901	1.268214	1.710415	1.104086	1.451919	1.111838	1.363767	1.367822	1.205195	1.213367	1.554489	1.169011	1.245729	1.588061	0.791850	1.333180	1.301499	1.478266	1.664310	1.168825	1.273031	1.397081	1.186348	1.343112	1.092991	1.441852	1.040612	1.192184	1.427959	1.210531	0.981038	1.198060	1.361883	1.357064	1.598252	1.312473	1.343529	1.386452	1.302027	1.053130	1.584790	1.495449	1.335018	1.669811	1.641261	0.982491	1.312741	1.522239	1.203898	1.124221	1.078624	1.340243	1.386403	1.469162	1.355397	1.092939	1.147306	1.245331	1.624946	1.120346	1.272203	1.297116	1.268492	1.416622	1.264758	1.321623	1.526167	1.388388	1.343182	1.529248	1.212472	1.248553	1.209776	1.462919	1.166034	1.275101	1.253890	1.440902	1.329251	1.283988	1.290417	1.376422	1.168084	1.338619	1.111267	0.947361	1.116658	0.949162	1.215741	1.516035	1.029653	1.404285	1.353250	1.128988	1.142833	1.061409	1.311995	1.254977	1.499374	0.920918	1.347501	1.114554	1.152186	0.961877	1.329727	1.142996	1.370913	1.387027	1.257237	1.373393	1.166242	1.309591	1.263909	1.313304	1.116387	1.176933	1.084126	1.344130	1.204717	1.429062	1.245330	1.313246	1.478888	1.314206	1.215510	1.459459	1.464724	1.282331	1.410674	0.994039	1.271951	1.324809	1.263761	1.322536	1.361620	1.163072	1.305435	1.266032	1.102767	1.392671	1.223273	1.216982	0.956864	1.075637	1.169087	0.934509	1.327758	1.213354	1.299998	0.977606	1.195928	1.154423	1.106258	1.524043	1.312831	1.272828	1.053763	1.265026	1.455922	1.319075	1.038949	1.308908	1.374752	1.378588	1.218334	1.263180	1.278505	1.148839	1.348771	1.089494	1.127723	1.152449	1.142942	1.212617	1.183214	1.327294	1.206096	1.172645	1.249057	1.191796	1.157924	1.209632	1.141073	1.187245	1.268694	1.199014	1.192413
chr5	95999008	96009007	9.600401e+07	1.156335	1.093550	1.422097	1.602743	1.036122	1.291781	1.160237	1.592453	1.255894	1.410591	1.395471	1.313732	1.585286	1.178788	1.271985	1.720333	1.117791	1.460588	1.115142	1.372462	1.384987	1.217508	1.222662	1.562084	1.179972	1.253550	1.600646	0.803066	1.342918	1.308704	1.499409	1.682584	1.186168	1.277851	1.414061	1.192547	1.346758	1.104227	1.448432	1.055830	1.202226	1.441791	1.225904	0.987937	1.203142	1.374583	1.367392	1.608608	1.317293	1.354875	1.395122	1.308128	1.074454	1.600058	1.511274	1.346411	1.682235	1.638167	0.994718	1.320902	1.531444	1.207610	1.139940	1.093351	1.355519	1.398844	1.490678	1.362506	1.103650	1.152209	1.258794	1.636151	1.130335	1.287003	1.317191	1.271399	1.432359	1.268947	1.327937	1.541121	1.397961	1.352543	1.543732	1.221999	1.256965	1.229202	1.468471	1.178340	1.277427	1.256074	1.452901	1.325340	1.292252	1.300123	1.392445	1.175918	1.349121	1.122619	0.959249	1.124022	0.951040	1.222624	1.525987	1.034914	1.422303	1.356429	1.133558	1.148692	1.060920	1.310839	1.267457	1.505782	0.918285	1.354681	1.120946	1.159103	0.983384	1.336880	1.158920	1.385442	1.401474	1.257719	1.380824	1.179921	1.321346	1.266863	1.314309	1.131579	1.183869	1.093598	1.350720	1.220619	1.436487	1.243078	1.320285	1.481144	1.321635	1.223810	1.467241	1.481359	1.291967	1.414040	1.005405	1.281749	1.335946	1.274245	1.331611	1.378014	1.156094	1.312251	1.278028	1.113344	1.403184	1.240752	1.227821	0.960139	1.084908	1.180388	0.944073	1.331742	1.220772	1.309374	0.983312	1.199709	1.162380	1.114041	1.527187	1.320090	1.281786	1.055078	1.271058	1.455565	1.331857	1.051527	1.319204	1.385197	1.387849	1.231213	1.276853	1.288308	1.166397	1.361488	1.098996	1.138598	1.162508	1.155715	1.224731	1.192941	1.345722	1.217859	1.189994	1.264800	1.204308	1.170581	1.222534	1.154944	1.193737	1.282705	1.211166	1.204589
chr5	96009008	96019223	9.601412e+07	1.166951	1.110420	1.426139	1.613031	1.060234	1.305869	1.179474	1.606488	1.263039	1.416310	1.414144	1.327685	1.592915	1.191556	1.275509	1.729423	1.131746	1.469197	1.118343	1.380612	1.402239	1.230437	1.231906	1.569431	1.190613	1.261695	1.612883	0.814831	1.352435	1.315914	1.520156	1.700823	1.203793	1.282346	1.430947	1.199112	1.350169	1.115411	1.454929	1.071242	1.212311	1.455416	1.241338	0.995069	1.207925	1.387465	1.377631	1.619169	1.322031	1.366049	1.403807	1.313963	1.095886	1.614679	1.526333	1.357715	1.693958	1.634497	1.007218	1.328679	1.540863	1.211025	1.155928	1.107956	1.370747	1.411435	1.512188	1.369528	1.114093	1.157218	1.272220	1.647319	1.140199	1.301987	1.337797	1.274347	1.448030	1.272941	1.334027	1.556014	1.407132	1.361592	1.557748	1.231719	1.265374	1.248949	1.473932	1.190387	1.279417	1.257822	1.464335	1.320970	1.300162	1.309423	1.408258	1.183339	1.359244	1.133517	0.970797	1.131115	0.952809	1.229246	1.535135	1.039616	1.439669	1.359435	1.137783	1.154006	1.060299	1.309183	1.279604	1.511126	0.915526	1.361244	1.126753	1.165777	1.004488	1.343449	1.174960	1.399960	1.415346	1.257495	1.387881	1.193160	1.332483	1.269290	1.314581	1.146520	1.190514	1.102762	1.356860	1.236119	1.443059	1.240419	1.326434	1.482371	1.328385	1.231872	1.474669	1.497216	1.301403	1.416950	1.016317	1.291064	1.346407	1.284306	1.339772	1.393841	1.148740	1.318762	1.288978	1.123476	1.413148	1.258078	1.238721	0.963445	1.094230	1.191479	0.953129	1.335117	1.228089	1.318005	0.989060	1.203264	1.170356	1.121578	1.529815	1.327028	1.290115	1.056307	1.276833	1.454575	1.344342	1.063904	1.329224	1.395299	1.396396	1.243917	1.290293	1.297843	1.183941	1.374153	1.108407	1.149516	1.172660	1.168265	1.236660	1.202547	1.363680	1.229419	1.207494	1.280207	1.216593	1.183144	1.235278	1.168724	1.200020	1.296481	1.223130	1.216591
chr5	96019224	96029223	9.602422e+07	1.177693	1.127363	1.429931	1.622735	1.084654	1.320023	1.198740	1.620145	1.270285	1.421654	1.432494	1.341580	1.600209	1.204011	1.278751	1.737522	1.145738	1.477615	1.121409	1.388138	1.419335	1.243841	1.240954	1.576421	1.200718	1.270054	1.624616	0.826989	1.361601	1.323069	1.540216	1.718799	1.221458	1.286435	1.447508	1.205989	1.353293	1.126380	1.461279	1.086672	1.222304	1.468617	1.256613	1.002341	1.212339	1.400371	1.387646	1.629798	1.326623	1.376882	1.412399	1.319459	1.117165	1.628431	1.540414	1.368786	1.704806	1.630291	1.019831	1.335960	1.550354	1.214075	1.171968	1.122215	1.385730	1.424017	1.533431	1.376364	1.124098	1.162280	1.285413	1.658302	1.149783	1.316957	1.358666	1.277272	1.463392	1.276662	1.339772	1.570611	1.415758	1.370189	1.571136	1.241488	1.273648	1.268771	1.479215	1.201992	1.281071	1.259140	1.475106	1.316215	1.307656	1.318225	1.423688	1.190308	1.368896	1.143847	0.981887	1.137894	0.954502	1.235576	1.543418	1.043766	1.456188	1.362264	1.141666	1.158741	1.059602	1.307051	1.291320	1.515383	0.912695	1.367151	1.131974	1.172157	1.024980	1.349390	1.190951	1.414301	1.428523	1.256606	1.394493	1.205829	1.342930	1.271160	1.314151	1.161069	1.196818	1.111554	1.362497	1.251090	1.448729	1.237402	1.331692	1.482614	1.334433	1.239647	1.481684	1.512127	1.310539	1.419397	1.026688	1.299842	1.356142	1.293829	1.346990	1.408960	1.141121	1.324920	1.298819	1.133036	1.422490	1.275077	1.249597	0.966752	1.103512	1.202286	0.961601	1.337878	1.235246	1.325838	0.994806	1.206521	1.178289	1.128795	1.531954	1.333580	1.297760	1.057454	1.282307	1.452999	1.356433	1.075982	1.338863	1.404960	1.404159	1.256421	1.303481	1.307065	1.201452	1.386736	1.117684	1.160446	1.182886	1.180567	1.248378	1.212030	1.381133	1.240755	1.225150	1.295247	1.228624	1.195584	1.247840	1.182372	1.206084	1.309995	1.234882	1.228402
chr5	96029224	96039223	9.603422e+07	1.188405	1.144164	1.433408	1.631706	1.109048	1.334004	1.217800	1.633234	1.277528	1.426560	1.450261	1.355254	1.607056	1.215992	1.281691	1.744512	1.159546	1.485721	1.124319	1.394975	1.436029	1.257542	1.249676	1.582952	1.210096	1.278494	1.635715	0.839366	1.370304	1.330115	1.559338	1.736291	1.238929	1.290051	1.463528	1.213096	1.356088	1.136985	1.467424	1.101936	1.232080	1.481198	1.271512	1.009656	1.216341	1.413139	1.397311	1.640349	1.331008	1.387226	1.420804	1.324548	1.138044	1.641131	1.553345	1.379493	1.714639	1.625615	1.032389	1.342659	1.559764	1.216719	1.187845	1.135926	1.400307	1.436446	1.554164	1.382923	1.133518	1.167333	1.298188	1.668962	1.158945	1.331702	1.379514	1.280113	1.478212	1.280034	1.345069	1.584694	1.423716	1.378212	1.583768	1.251161	1.281662	1.288413	1.484241	1.212998	1.282415	1.260061	1.485376	1.311037	1.314856	1.326642	1.438944	1.196947	1.378223	1.153738	0.992681	1.144467	0.956191	1.241733	1.550981	1.047485	1.472063	1.364970	1.145303	1.162977	1.058858	1.304404	1.302784	1.518633	0.909772	1.372497	1.136736	1.178346	1.045158	1.354812	1.207120	1.428646	1.441207	1.255077	1.400745	1.218102	1.352866	1.272491	1.313023	1.175442	1.202878	1.120126	1.367708	1.265778	1.453585	1.234012	1.336176	1.481925	1.339896	1.247281	1.488396	1.526288	1.319490	1.421429	1.036677	1.308238	1.365331	1.302944	1.353408	1.423596	1.133159	1.330823	1.307721	1.142132	1.431367	1.291988	1.260620	0.970101	1.112890	1.212983	0.969617	1.340078	1.242356	1.333012	1.000637	1.209487	1.186302	1.135798	1.533679	1.339844	1.304848	1.058553	1.287567	1.450842	1.368324	1.087955	1.348253	1.414315	1.411253	1.269900	1.317657	1.316795	1.220613	1.400434	1.127675	1.172429	1.194180	1.193769	1.260981	1.222306	1.399694	1.252926	1.244721	1.311320	1.241523	1.209095	1.261402	1.197164	1.212491	1.324511	1.247521	1.241128
chr5	96039224	96049223	9.604422e+07	1.199158	1.160971	1.436579	1.639996	1.133606	1.347867	1.236844	1.645856	1.284816	1.431074	1.467570	1.368832	1.613511	1.227605	1.284379	1.750444	1.173251	1.493578	1.127130	1.401203	1.452425	1.271647	1.258140	1.589071	1.218774	1.287051	1.646290	0.852060	1.378618	1.337151	1.577717	1.753449	1.256353	1.293208	1.479141	1.220489	1.358580	1.147323	1.473438	1.117184	1.241728	1.493241	1.286149	1.017084	1.219978	1.425888	1.406704	1.650891	1.335235	1.397166	1.429110	1.329277	1.158726	1.652891	1.565254	1.389938	1.723541	1.620440	1.044996	1.348838	1.569146	1.218978	1.203679	1.149190	1.414648	1.448847	1.574597	1.389255	1.142424	1.172409	1.310654	1.679387	1.167748	1.346335	1.400488	1.282882	1.492576	1.283052	1.349942	1.598355	1.431056	1.385720	1.595806	1.260810	1.289469	1.308028	1.489042	1.223502	1.283423	1.260583	1.495050	1.305509	1.321702	1.334579	1.453855	1.203200	1.387145	1.163061	1.003080	1.150777	0.957904	1.247687	1.557766	1.050804	1.487091	1.367539	1.148681	1.166669	1.058100	1.301248	1.313896	1.520855	0.906804	1.377234	1.141036	1.184298	1.064824	1.359677	1.223316	1.442828	1.453289	1.252947	1.406565	1.229844	1.362224	1.273253	1.311212	1.189492	1.208640	1.128404	1.372428	1.280079	1.457572	1.230310	1.339879	1.480341	1.344746	1.254726	1.494736	1.539540	1.328153	1.423035	1.046184	1.316193	1.373909	1.311557	1.358990	1.437613	1.124966	1.336416	1.315603	1.150643	1.439707	1.308631	1.271693	0.973445	1.122282	1.223473	0.977088	1.341697	1.249355	1.339477	1.006506	1.212092	1.194326	1.142517	1.535001	1.345759	1.311318	1.059603	1.292561	1.448150	1.379920	1.099723	1.357292	1.423263	1.417608	1.281008	1.329315	1.324628	1.236635	1.411826	1.135881	1.182460	1.203712	1.204596	1.271346	1.230830	1.414786	1.262918	1.261334	1.324460	1.252091	1.220332	1.272597	1.209407	1.217670	1.336422	1.257915	1.251605
chr5	96049224	96059223	9.605422e+07	1.209899	1.177736	1.439422	1.647556	1.158259	1.361524	1.255861	1.657964	1.292133	1.435188	1.484348	1.382282	1.619555	1.238818	1.286825	1.755288	1.186791	1.501160	1.129861	1.406822	1.468444	1.286117	1.266316	1.594745	1.226682	1.295677	1.656318	0.865041	1.386517	1.344199	1.595332	1.770212	1.273684	1.295870	1.494292	1.228141	1.360770	1.157369	1.479319	1.132397	1.251222	1.504694	1.300479	1.024622	1.223249	1.438597	1.415808	1.661382	1.339316	1.406675	1.437306	1.333635	1.179187	1.663681	1.576126	1.400106	1.731480	1.614783	1.057625	1.354476	1.578458	1.220834	1.219416	1.161957	1.428760	1.461199	1.594696	1.395332	1.150784	1.177474	1.322792	1.689543	1.176159	1.360828	1.421511	1.285550	1.506411	1.285671	1.354363	1.611516	1.437739	1.392674	1.607247	1.270393	1.297041	1.327551	1.493591	1.233480	1.284070	1.260718	1.504103	1.299671	1.328185	1.342007	1.468357	1.209061	1.395652	1.171765	1.013071	1.156810	0.959674	1.253457	1.563766	1.053785	1.501195	1.369967	1.151803	1.169799	1.057356	1.297577	1.324652	1.522061	0.903816	1.381364	1.144909	1.190018	1.083921	1.363977	1.239488	1.456772	1.464759	1.250245	1.411929	1.241013	1.370996	1.273440	1.308738	1.203163	1.214089	1.136367	1.376625	1.293999	1.460668	1.226339	1.342839	1.477898	1.349000	1.261980	1.500670	1.551831	1.336497	1.424217	1.055178	1.323700	1.381866	1.319641	1.363744	1.450976	1.116617	1.341680	1.322444	1.158529	1.447503	1.324938	1.282786	0.976761	1.131664	1.233723	0.983986	1.342740	1.256211	1.345249	1.012407	1.214293	1.202343	1.148924	1.535942	1.351298	1.317154	1.060611	1.297276	1.444962	1.391210	1.111264	1.365950	1.431775	1.423209	1.290837	1.339618	1.331403	1.250997	1.421982	1.143109	1.191451	1.212329	1.214129	1.280499	1.238428	1.427983	1.271728	1.276456	1.336011	1.261392	1.230377	1.282518	1.220271	1.222175	1.346915	1.267095	1.260859
chr5	96059224	96070022	96064623	1.220999	1.195069	1.442015	1.654590	1.183919	1.375415	1.275572	1.669957	1.299757	1.439040	1.501176	1.396083	1.625375	1.250015	1.289137	1.759145	1.200649	1.508730	1.132621	1.412019	1.484618	1.301523	1.274481	1.600139	1.234023	1.304685	1.666139	0.878812	1.394260	1.351555	1.612819	1.787143	1.291557	1.298075	1.509512	1.236341	1.362710	1.167481	1.485282	1.148171	1.260911	1.515925	1.315020	1.032570	1.226269	1.451735	1.424943	1.672190	1.343420	1.416081	1.445697	1.337769	1.200205	1.673835	1.586317	1.410377	1.738671	1.608423	1.070764	1.359748	1.588015	1.222314	1.235622	1.174669	1.443192	1.473966	1.615196	1.401344	1.158888	1.182690	1.335051	1.699772	1.184444	1.375721	1.443345	1.288182	1.520158	1.287928	1.358469	1.624606	1.443954	1.399288	1.618504	1.280241	1.304638	1.347664	1.498033	1.243282	1.284316	1.260456	1.512772	1.293336	1.334486	1.349126	1.482866	1.214706	1.404000	1.180069	1.022970	1.162756	0.961589	1.259243	1.569127	1.056570	1.514735	1.372329	1.154758	1.172426	1.056623	1.293221	1.335399	1.522240	0.900704	1.385000	1.148507	1.195694	1.103036	1.367797	1.256141	1.470861	1.475977	1.246872	1.416973	1.251926	1.379434	1.273026	1.305493	1.216846	1.219376	1.144246	1.380379	1.308005	1.462904	1.221973	1.345157	1.474487	1.352781	1.269265	1.506321	1.563476	1.344767	1.424987	1.063900	1.330987	1.389421	1.327405	1.367793	1.464064	1.107881	1.346750	1.328399	1.165993	1.454985	1.341383	1.294251	0.980130	1.141328	1.244036	0.990489	1.343215	1.263116	1.350515	1.018554	1.216107	1.210624	1.155183	1.536527	1.356591	1.322509	1.061614	1.301836	1.441177	1.402561	1.122941	1.374468	1.440096	1.428184	1.301600	1.350886	1.338628	1.266935	1.433178	1.150970	1.201427	1.221983	1.224509	1.290502	1.246829	1.442265	1.281339	1.293557	1.348585	1.271513	1.241511	1.293399	1.232193	1.227024	1.358338	1.277128	1.270961
chr5	96070023	96080022	9.607502e+07	1.231969	1.212226	1.444223	1.660733	1.209527	1.388883	1.295159	1.681288	1.307368	1.442457	1.517323	1.409636	1.630676	1.260694	1.291234	1.761773	1.214226	1.515960	1.135287	1.416557	1.500205	1.317265	1.282268	1.604976	1.240404	1.313692	1.675317	0.892808	1.401481	1.358950	1.629431	1.803471	1.309206	1.299673	1.524136	1.244741	1.364266	1.177226	1.491062	1.163890	1.270407	1.526417	1.329146	1.040624	1.228902	1.464739	1.433730	1.682838	1.347383	1.424966	1.453944	1.341487	1.220919	1.682867	1.595352	1.420333	1.744719	1.601614	1.083887	1.364397	1.597391	1.223313	1.251606	1.186758	1.457368	1.486625	1.635222	1.407011	1.166390	1.187805	1.346922	1.709603	1.192207	1.390382	1.465066	1.290636	1.533177	1.289652	1.362066	1.637027	1.449381	1.405237	1.629095	1.289925	1.311924	1.367481	1.502160	1.252483	1.284089	1.259804	1.520699	1.286752	1.340360	1.355667	1.496821	1.219928	1.411879	1.187638	1.032433	1.168398	0.963586	1.264857	1.573628	1.059120	1.527182	1.374541	1.157422	1.174446	1.055938	1.288320	1.345742	1.521390	0.897568	1.388017	1.151744	1.201117	1.121460	1.370962	1.272643	1.484524	1.486544	1.242958	1.421485	1.262177	1.387222	1.272023	1.301596	1.230010	1.224300	1.151745	1.383522	1.321618	1.464176	1.217360	1.346773	1.470241	1.355958	1.276302	1.511417	1.574012	1.352650	1.425303	1.071998	1.337794	1.396280	1.334522	1.370994	1.476361	1.099113	1.351413	1.333237	1.172748	1.461871	1.357322	1.305655	0.983406	1.150905	1.254011	0.996334	1.343098	1.269785	1.355097	1.024752	1.217451	1.218885	1.161036	1.536739	1.361406	1.327185	1.062585	1.306059	1.436948	1.413567	1.134311	1.382508	1.447910	1.432324	1.311357	1.361087	1.344978	1.281581	1.443390	1.158030	1.210589	1.230952	1.233854	1.299552	1.254537	1.455069	1.290016	1.309632	1.359925	1.280621	1.251749	1.303278	1.243012	1.231345	1.368620	1.286205	1.280075
chr5	96080023	96090022	9.608502e+07	1.242330	1.228482	1.445954	1.665757	1.234024	1.401347	1.313815	1.691507	1.314645	1.445323	1.532171	1.422383	1.635237	1.270444	1.293065	1.763116	1.226964	1.522575	1.137749	1.420303	1.514552	1.332685	1.289360	1.609055	1.245579	1.322309	1.683513	0.906401	1.407904	1.366096	1.644554	1.818515	1.325878	1.300602	1.537603	1.252953	1.365361	1.186224	1.496417	1.178948	1.279351	1.535769	1.342294	1.048466	1.231067	1.477054	1.441850	1.692867	1.351059	1.432996	1.461727	1.344651	1.240496	1.690464	1.602935	1.429603	1.749396	1.594674	1.096464	1.368259	1.606189	1.223792	1.266704	1.197769	1.470741	1.498645	1.653972	1.412114	1.173041	1.192565	1.357954	1.718624	1.199138	1.404203	1.485757	1.292793	1.544950	1.290752	1.365035	1.648296	1.453825	1.410307	1.638638	1.299050	1.318615	1.386155	1.505799	1.260745	1.283379	1.258819	1.527573	1.280224	1.345590	1.361396	1.509655	1.224547	1.418988	1.194201	1.041124	1.173521	0.965577	1.270107	1.577123	1.061413	1.538097	1.376521	1.159689	1.175834	1.055314	1.283101	1.355280	1.519640	0.894517	1.390345	1.154563	1.206089	1.138478	1.373364	1.288309	1.497183	1.496091	1.238708	1.425304	1.271399	1.394094	1.270521	1.297264	1.242122	1.228680	1.158575	1.385944	1.334337	1.464486	1.212689	1.347691	1.465407	1.358448	1.282802	1.515733	1.583061	1.359844	1.425175	1.079159	1.343887	1.402206	1.340715	1.373287	1.487378	1.090702	1.355481	1.336838	1.178560	1.467913	1.372091	1.316524	0.986445	1.159988	1.263246	1.001314	1.342430	1.275937	1.358862	1.030765	1.218295	1.226815	1.166257	1.536603	1.365550	1.331045	1.063503	1.309778	1.432499	1.423802	1.144913	1.389746	1.454938	1.435504	1.321101	1.371260	1.351094	1.296413	1.453643	1.164985	1.219854	1.240148	1.243108	1.308569	1.262347	1.467729	1.298644	1.326362	1.371204	1.289638	1.262146	1.313160	1.253812	1.235589	1.378803	1.295252	1.289119
chr5	96090023	96100022	9.609502e+07	1.252444	1.244430	1.447256	1.669862	1.258311	1.413259	1.332226	1.701012	1.321850	1.447766	1.546318	1.434790	1.639230	1.279646	1.294723	1.763281	1.239341	1.528836	1.140108	1.423447	1.528179	1.348342	1.296021	1.612526	1.249766	1.330841	1.691062	0.920034	1.413783	1.373271	1.658802	1.832831	1.342170	1.300899	1.550460	1.261233	1.366024	1.194840	1.501550	1.193942	1.288085	1.544348	1.354958	1.056391	1.232878	1.489128	1.449640	1.702639	1.354592	1.440506	1.469343	1.347404	1.259678	1.696965	1.609427	1.438557	1.752913	1.587372	1.108970	1.371497	1.614723	1.223776	1.281479	1.208156	1.483834	1.510450	1.672162	1.416854	1.179133	1.197106	1.368599	1.727166	1.205503	1.417684	1.506169	1.294703	1.555938	1.291253	1.367507	1.658867	1.457480	1.414716	1.647542	1.307973	1.324967	1.404353	1.509094	1.268419	1.282134	1.257483	1.533644	1.273522	1.350391	1.366548	1.521835	1.228767	1.425590	1.200027	1.049404	1.178325	0.967619	1.275219	1.579753	1.063608	1.547933	1.378330	1.161641	1.176676	1.054710	1.277390	1.364375	1.516991	0.891412	1.392101	1.157131	1.210813	1.154743	1.375099	1.303710	1.509285	1.505017	1.233999	1.428586	1.279974	1.400341	1.268501	1.292374	1.253622	1.232688	1.164995	1.387732	1.346677	1.463864	1.207782	1.347989	1.459843	1.360369	1.289000	1.519398	1.590984	1.366618	1.424612	1.085653	1.349520	1.407456	1.346223	1.374807	1.497518	1.082370	1.359092	1.339384	1.183670	1.473349	1.386206	1.327257	0.989353	1.168902	1.272084	1.005632	1.341204	1.281788	1.361977	1.036827	1.218676	1.234722	1.171044	1.536141	1.369173	1.334266	1.064421	1.313137	1.427702	1.433651	1.155139	1.396442	1.461468	1.437863	1.330432	1.380990	1.356699	1.310828	1.463515	1.171511	1.228829	1.249211	1.251879	1.317185	1.269950	1.479748	1.306868	1.343160	1.381973	1.298187	1.272313	1.322641	1.264130	1.239585	1.388461	1.303895	1.297708
chr5	96100023	96110022	9.610502e+07	1.262257	1.259993	1.448087	1.673003	1.282307	1.424551	1.350326	1.709751	1.328959	1.449773	1.559730	1.446808	1.642615	1.288261	1.296217	1.762251	1.251309	1.534719	1.142372	1.425978	1.541002	1.364187	1.302200	1.615349	1.252925	1.339247	1.697936	0.933614	1.419087	1.380467	1.672123	1.846342	1.357997	1.300534	1.562671	1.269510	1.366220	1.203059	1.506439	1.208863	1.296577	1.552106	1.367080	1.064387	1.234344	1.500902	1.457093	1.712102	1.357970	1.447484	1.476758	1.349744	1.278408	1.702346	1.614822	1.447177	1.755241	1.579741	1.121367	1.374089	1.622944	1.223245	1.295875	1.217896	1.496614	1.521975	1.689746	1.421195	1.184663	1.201371	1.378843	1.735183	1.211254	1.430752	1.526228	1.296315	1.566084	1.291108	1.369467	1.668697	1.460320	1.418458	1.655798	1.316682	1.330956	1.421983	1.512022	1.275484	1.280318	1.255807	1.538899	1.266640	1.354780	1.371141	1.533351	1.232612	1.431683	1.205143	1.057305	1.182824	0.969701	1.280218	1.581513	1.065761	1.556729	1.379949	1.163269	1.176999	1.054116	1.271195	1.373041	1.513493	0.888222	1.393299	1.159500	1.215309	1.170273	1.376163	1.318841	1.520813	1.513363	1.228867	1.431344	1.287934	1.405992	1.265981	1.286940	1.264490	1.236332	1.171008	1.388872	1.358673	1.462299	1.202637	1.347691	1.453559	1.361730	1.294893	1.522384	1.597794	1.372963	1.423617	1.091481	1.354715	1.412044	1.351053	1.375594	1.506768	1.074148	1.362227	1.340905	1.188095	1.478184	1.399631	1.337851	0.992131	1.177634	1.280516	1.009304	1.339434	1.287326	1.364463	1.042947	1.218588	1.242614	1.175398	1.535370	1.372267	1.336862	1.065351	1.316140	1.422582	1.443115	1.164982	1.402583	1.467520	1.439410	1.339162	1.390084	1.361665	1.324526	1.472802	1.177437	1.237314	1.257954	1.259984	1.325228	1.277202	1.490910	1.314522	1.359726	1.392033	1.306090	1.282066	1.331528	1.273731	1.243264	1.397391	1.311963	1.305658
chr5	96110023	96120022	9.611502e+07	1.271725	1.275089	1.448424	1.675151	1.305931	1.435153	1.368048	1.717686	1.335949	1.451332	1.572371	1.458379	1.645360	1.296245	1.297547	1.760021	1.262819	1.540185	1.144548	1.427878	1.552949	1.380161	1.307859	1.617495	1.255028	1.347482	1.704112	0.947056	1.423791	1.387678	1.684479	1.858980	1.373287	1.299487	1.574197	1.277709	1.365918	1.210868	1.511064	1.223706	1.304800	1.559003	1.378604	1.072433	1.235482	1.512309	1.464205	1.721197	1.361179	1.453916	1.483935	1.351675	1.296619	1.706579	1.619113	1.455455	1.756354	1.571816	1.133613	1.376029	1.630805	1.222183	1.309834	1.226973	1.509038	1.533153	1.706678	1.425098	1.189630	1.205313	1.388666	1.742635	1.216341	1.443343	1.545856	1.297585	1.575325	1.290267	1.370910	1.677735	1.462315	1.421543	1.663385	1.325156	1.336561	1.438965	1.514553	1.281915	1.277905	1.253806	1.543293	1.259592	1.358743	1.375173	1.544126	1.236075	1.437231	1.209544	1.064818	1.186997	0.971803	1.285098	1.582367	1.067910	1.564462	1.381348	1.164557	1.176818	1.053531	1.264546	1.381235	1.509204	0.884927	1.393939	1.161699	1.219570	1.184989	1.376542	1.333617	1.531700	1.521119	1.223369	1.433570	1.295262	1.411032	1.262984	1.280995	1.274643	1.239591	1.176570	1.389346	1.370281	1.459776	1.197274	1.346814	1.446579	1.362528	1.300440	1.524642	1.603464	1.378843	1.422190	1.096614	1.359462	1.415946	1.355179	1.375665	1.515069	1.066106	1.364837	1.341410	1.191831	1.482380	1.412251	1.348233	0.994779	1.186131	1.288481	1.012327	1.337144	1.292507	1.366311	1.049101	1.218020	1.250450	1.179290	1.534304	1.374804	1.338819	1.066302	1.318778	1.417184	1.452132	1.174376	1.408128	1.473064	1.440136	1.347276	1.398535	1.365984	1.337480	1.481487	1.182722	1.245277	1.266359	1.267405	1.332684	1.284094	1.501225	1.321593	1.376059	1.401392	1.313335	1.291405	1.339806	1.282572	1.246634	1.405570	1.319443	1.312946
chr5	96120023	96130022	9.612502e+07	1.280798	1.289657	1.448249	1.676281	1.329103	1.445004	1.385329	1.724778	1.342809	1.452438	1.584208	1.469449	1.647452	1.303560	1.298709	1.756613	1.273818	1.545194	1.146639	1.429140	1.563959	1.396205	1.312977	1.618949	1.256056	1.355514	1.709562	0.960280	1.427867	1.394904	1.695840	1.870674	1.387983	1.297750	1.585007	1.285762	1.365106	1.218241	1.515404	1.238460	1.312736	1.565001	1.389470	1.080509	1.236320	1.523281	1.470971	1.729858	1.364216	1.459785	1.490836	1.353210	1.314230	1.709644	1.622308	1.463373	1.756244	1.563628	1.145655	1.377315	1.638267	1.220581	1.323289	1.235369	1.521073	1.543921	1.722915	1.428530	1.194028	1.208891	1.398053	1.749483	1.220736	1.455403	1.564982	1.298465	1.583605	1.288698	1.371832	1.685934	1.463450	1.423981	1.670282	1.333364	1.341765	1.455229	1.516660	1.287691	1.274867	1.251491	1.546823	1.252351	1.362283	1.378671	1.554145	1.239161	1.442244	1.213261	1.071985	1.190844	0.973914	1.289880	1.582293	1.070098	1.571173	1.382497	1.165500	1.176143	1.052949	1.257436	1.388953	1.504142	0.881497	1.394025	1.163756	1.223620	1.198906	1.376237	1.348045	1.541957	1.528324	1.217533	1.435275	1.301996	1.415478	1.259507	1.274537	1.284072	1.242469	1.181678	1.389142	1.381522	1.456273	1.191687	1.345372	1.438899	1.362767	1.305635	1.526149	1.608002	1.384270	1.420324	1.101058	1.363786	1.419158	1.358600	1.375023	1.522430	1.058254	1.366891	1.340915	1.194912	1.485932	1.424041	1.358393	0.997311	1.194408	1.295961	1.014716	1.334348	1.297310	1.367533	1.055291	1.216967	1.258224	1.182714	1.532952	1.376777	1.340136	1.067281	1.321069	1.411523	1.460694	1.183317	1.413077	1.478095	1.440047	1.354543	1.406107	1.369551	1.349306	1.489320	1.187202	1.252472	1.274174	1.273930	1.339345	1.290425	1.510412	1.327882	1.391668	1.409803	1.319718	1.300064	1.347238	1.290384	1.249609	1.412759	1.326126	1.319357
chr5	96130023	96140048	9.613504e+07	1.289442	1.303657	1.447553	1.676371	1.351771	1.454051	1.402129	1.730995	1.349541	1.453097	1.595231	1.479992	1.648881	1.310191	1.299709	1.752058	1.284259	1.549719	1.148652	1.429757	1.574003	1.412282	1.317561	1.619705	1.255991	1.363315	1.714278	0.973226	1.431297	1.402146	1.706189	1.881374	1.402043	1.295307	1.595088	1.293624	1.363776	1.225158	1.519446	1.253126	1.320383	1.570078	1.399632	1.088611	1.236885	1.533778	1.477389	1.738041	1.367094	1.465088	1.497431	1.354382	1.331176	1.711534	1.624415	1.470918	1.754910	1.555202	1.157459	1.377952	1.645312	1.218442	1.336191	1.243067	1.532708	1.554234	1.738432	1.431483	1.197852	1.212078	1.406999	1.755706	1.224420	1.466894	1.583569	1.298917	1.590897	1.286367	1.372230	1.693274	1.463730	1.425788	1.676459	1.341291	1.346560	1.470742	1.518324	1.292801	1.271185	1.248882	1.549481	1.244915	1.365390	1.381653	1.563362	1.241855	1.446701	1.216322	1.078818	1.194353	0.976010	1.294564	1.581258	1.072349	1.576887	1.383362	1.166098	1.174983	1.052365	1.249879	1.396157	1.498319	0.877921	1.393563	1.165682	1.227472	1.211998	1.375253	1.362077	1.551549	1.534995	1.211399	1.436461	1.308150	1.419325	1.255557	1.267583	1.292741	1.244956	1.186306	1.388247	1.392383	1.451777	1.185890	1.343387	1.430538	1.362448	1.310447	1.526873	1.611398	1.389244	NaN	1.104802	1.367692	1.421667	1.361305	1.373657	1.528836	1.050618	1.368354	1.339431	1.197375	1.488819	1.434939	1.368276	0.999723	1.202458	1.302916	1.016470	1.331062	1.301700	1.368140	1.061502	1.215441	1.265898	1.185647	1.531323	1.378184	1.340793	1.068289	1.323028	1.405633	1.468762	1.191773	1.417411	1.482590	1.439146	1.361496	1.413361	1.372614	NaN	1.496877	1.191175	1.259429	1.281997	1.280032	1.345704	1.296666	1.519150	1.333850	1.407777	1.417912	1.325704	1.308712	1.354371	1.297721	1.252422	1.419466	1.332506	1.325348
chr5	96140049	96150048	9.614505e+07	1.297606	1.317009	1.446341	1.675398	1.373819	1.462233	1.418366	1.736283	1.356124	1.453316	1.605409	1.489971	1.649631	1.316094	1.300552	1.746393	1.294057	1.553728	1.150587	1.429727	1.583018	1.428304	1.321617	1.619747	1.254831	1.370831	1.718246	0.985801	1.434052	1.409378	1.715496	1.890993	1.415388	1.292155	1.604403	1.301230	1.361923	1.231582	1.523161	1.267659	1.327707	1.574189	1.409020	1.096708	1.237192	1.543729	1.483445	1.745680	1.369809	1.469797	1.503679	1.355215	1.347341	1.712232	1.625445	1.478048	1.752359	1.546591	1.168965	1.377933	1.651898	1.215778	1.348456	1.250027	1.543910	1.564035	1.753172	1.433945	1.201104	1.214846	1.415470	1.761275	1.227365	1.477747	1.601531	1.298902	1.597170	1.283236	1.372094	1.699721	1.463169	1.426962	1.681869	1.348893	1.350924	1.485436	1.519528	1.297211	1.266779	1.245964	1.551275	1.237191	1.368090	1.384152	1.571824	1.244172	1.450616	1.218782	1.085397	1.197557	0.978089	1.299193	1.579204	1.074698	1.581687	1.383924	1.166353	1.173317	1.051763	1.241791	1.402881	1.491651	0.874145	1.392554	1.167509	1.231185	1.224378	1.373582	1.375812	1.560536	1.541217	1.204935	1.437125	1.313795	1.422600	1.251079	1.260055	1.300716	1.247064	1.190474	1.386623	1.402964	1.446219	1.179821	1.340847	1.421396	1.361567	1.314901	1.526785	1.613662	1.393808	NaN	1.107863	1.371223	1.423471	1.363318	1.371516	1.534332	1.043131	1.369205	1.336943	1.199278	1.491040	1.445007	1.377938	1.002033	1.210367	1.309392	1.017596	1.327255	1.305679	1.368142	1.067789	1.213429	1.273512	1.188102	1.529399	1.379027	1.340762	1.069332	1.324678	1.399465	1.476391	1.199797	1.421144	1.486582	1.437418	1.367953	1.420093	1.375043	NaN	1.503964	1.194474	1.265980	1.289693	1.285525	1.351595	1.302675	1.527210	1.339329	1.424149	1.425531	1.331115	1.317186	1.361022	1.304361	1.255009	1.425474	1.338417	1.330728
chr5	96150049	96160078	9.615506e+07	1.305236	1.329671	1.444605	1.673351	1.395153	1.469502	1.433977	1.740595	1.362539	1.453104	1.614726	1.499363	1.649696	1.321250	1.301253	1.739646	1.303144	1.557193	1.152436	1.429050	1.590955	1.444211	1.325150	1.619059	1.252576	1.378025	1.721456	0.997929	1.436111	1.416577	1.723754	1.899473	1.427961	1.288298	1.612931	1.308507	1.359538	1.237487	1.526519	1.282037	1.334679	1.577304	1.417587	1.104770	1.237259	1.553074	1.489134	1.752724	1.372349	1.473893	1.509553	1.355720	1.362624	1.711725	1.625424	1.484730	1.748603	1.537835	1.180132	1.377238	1.657993	1.212600	1.360013	1.256230	1.554668	1.573281	1.767095	1.435905	1.203797	1.217183	1.423439	1.766178	1.229544	1.487902	1.618803	1.298395	1.602409	1.279273	1.371400	1.705236	1.461791	1.427486	1.686479	1.356136	1.354828	1.499263	1.520264	1.300891	1.261628	1.242753	1.552186	1.229207	1.370353	1.386143	1.579440	1.246085	1.453925	1.220643	1.091683	1.200431	0.980102	1.303729	1.576080	1.077116	1.585561	1.384155	1.166254	1.171141	1.051145	1.233215	1.409030	1.484147	0.870166	1.391016	1.169231	1.234748	1.235935	1.371232	1.389120	1.568809	1.546969	1.198214	1.437222	1.318891	1.425265	1.246089	1.251980	1.307918	1.248761	1.194120	1.384251	1.413177	1.439610	1.173530	1.337758	1.411500	1.360110	1.318938	1.525849	1.614737	1.397921	1.411941	1.110199	1.374358	1.424524	1.364622	1.368558	1.538850	1.035852	1.369407	1.333462	1.200627	1.492547	1.454128	1.387264	1.004211	1.218087	1.315320	1.018058	1.322951	1.309181	1.367544	1.074085	1.210948	1.280971	1.190049	1.527178	1.379271	1.340005	1.070398	1.326009	1.393054	1.483495	1.207304	1.424213	1.490042	1.434859	1.373329	1.425685	1.376628	1.381451	1.509942	1.196800	1.271541	1.296579	1.289915	1.356489	1.307902	1.533876	1.343826	1.439273	1.431983	1.335465	1.324719	1.366588	1.309701	1.257150	1.430226	1.343329	1.335006
chr5	96160079	96170078	9.616508e+07	1.312273	1.341598	1.442329	1.670225	1.415657	1.475819	1.448891	1.743886	1.368762	1.452468	1.623154	1.508132	1.649059	1.325651	1.301824	1.731844	1.311457	1.560089	1.154179	1.427715	1.597766	1.459942	1.328168	1.617635	1.249230	1.384865	1.723899	1.009539	1.437458	1.423708	1.730965	1.906777	1.439699	1.283750	1.620649	1.315384	1.356609	1.242846	1.529490	1.296223	1.341258	1.579397	1.425284	1.112767	1.237098	1.561747	1.494432	1.759111	1.374683	1.477336	1.515015	1.355899	1.376917	1.710008	1.624389	1.490923	1.743649	1.528978	1.190909	1.375831	1.663550	1.208921	1.370781	1.261647	1.564969	1.581926	1.780153	1.437345	1.205945	1.219093	1.430868	1.770387	1.230927	1.497285	1.635316	1.297374	1.606604	1.274463	1.370130	1.709773	1.459612	1.427334	1.690251	1.362977	1.358242	1.512161	1.520525	1.303813	1.255900	1.239361	1.552228	1.221219	1.372096	1.387577	1.585971	1.247534	1.456504	1.221889	1.097473	1.202887	0.981944	1.308014	1.571981	1.079490	1.588450	1.384043	1.165802	1.168549	1.050530	1.224447	1.414382	1.476067	0.866101	1.389046	1.170788	1.238050	1.246294	1.368324	1.401535	1.576088	1.552096	1.191504	1.436723	1.323288	1.427246	1.240779	1.243636	1.314120	1.249995	1.197111	1.381222	1.422666	1.432214	1.167263	1.334235	1.401199	1.358129	1.322407	1.524108	1.614597	1.401447	1.408299	1.111758	1.377024	1.424782	1.365210	1.364868	1.542253	1.029017	1.368969	1.329158	1.201426	1.493289	1.461994	1.395885	1.006173	1.225367	1.320493	1.017846	1.318321	1.312087	1.366401	1.080137	1.208113	1.287980	1.191441	1.524723	1.378900	1.338550	1.071441	1.326997	1.386614	1.489814	1.214034	1.426519	1.492887	1.431586	1.377625	1.430130	1.377467	1.389345	1.514802	1.198242	1.276098	1.302569	1.293242	1.360393	1.312298	1.539177	1.347353	1.452818	1.437246	1.338787	1.331218	1.371066	1.313784	1.258854	1.433769	1.347247	1.338220
chr5	96170079	96180087	96175083	1.318646	1.352743	1.439490	1.666031	1.435191	1.481148	1.463017	1.746119	1.374750	1.451406	1.630641	1.516228	1.647705	1.329294	1.302272	1.723020	1.318930	1.562391	1.155780	1.425712	1.603409	1.475412	1.330668	1.615473	1.244804	1.391314	1.725571	1.020564	1.438089	1.430726	1.737110	1.912868	1.450527	1.278534	1.627522	1.321789	1.353126	1.247642	1.532038	1.310161	1.347389	1.580455	1.432058	1.120653	1.236700	1.569675	1.499305	1.764771	1.376766	1.480085	1.520030	1.355740	1.390115	1.707084	1.622366	1.496586	1.737505	1.520069	1.201246	1.373678	1.668511	1.204765	1.380678	1.266234	1.574789	1.589921	1.792284	1.438233	1.207557	1.220577	1.437709	1.773868	1.231486	1.505821	1.650983	1.295816	1.609743	1.268793	1.368271	1.713271	1.456655	1.426470	1.693152	1.369377	1.361123	1.524042	1.520302	1.305952	1.249491	1.235721	1.551440	1.213044	1.373339	1.388503	1.591585	1.248554	1.458403	1.222593	1.102888	1.204974	0.983615	1.312137	1.566827	1.081833	1.590489	1.383581	1.164978	1.165505	1.049914	1.215312	1.419032	1.467270	0.861848	1.386651	1.172201	1.241160	1.255690	1.364847	1.413303	1.582537	1.556735	1.184694	1.435592	1.327108	1.428602	1.235066	1.234856	1.319464	1.250799	1.199502	1.377487	1.431622	1.423933	1.160916	1.330212	1.390308	1.355569	1.325369	1.521537	1.613264	1.404457	NaN	1.112606	1.379300	1.424248	1.365143	1.360368	1.544624	1.022469	1.367906	1.324016	1.201742	1.493283	1.468776	1.403918	1.007949	1.232367	1.325006	1.016958	1.313297	1.314474	1.364716	1.086037	1.204899	1.294633	1.192325	1.521971	1.377895	1.336385	1.072477	1.327683	1.380007	1.495462	1.220117	1.428126	1.495213	1.427567	1.381339	1.433934	1.377708	1.396489	1.519103	1.199007	1.280184	1.308320	1.295909	1.363760	1.316349	1.543745	1.350325	1.466197	1.441914	1.341481	1.337395	1.374970	1.317103	1.260322	1.436525	1.350629	1.340757
chr5	96180088	96190087	9.618509e+07	1.324303	1.363090	1.436059	1.660781	1.453657	1.485474	1.476302	1.747274	1.380473	1.449918	1.637159	1.523632	1.645620	1.332207	1.302597	1.713203	1.325513	1.564081	1.157211	1.423032	1.607866	1.490565	1.332666	1.612555	1.239321	1.397343	1.726475	1.030963	1.437996	1.437613	1.742192	1.917733	1.460395	1.272663	1.633548	1.327673	1.349076	1.251862	1.534128	1.323830	1.353033	1.580472	1.437872	1.128401	1.236044	1.576800	1.503740	1.769647	1.378570	1.482114	1.524576	1.355233	1.402166	1.702959	1.619375	1.501703	1.730157	1.511127	1.211114	1.370743	1.672832	1.200157	1.389654	1.269951	1.584114	1.597242	1.803453	1.438539	1.208645	1.221635	1.443932	1.776608	1.231201	1.513467	1.665749	1.293693	1.611832	1.262253	1.365812	1.715688	1.452941	1.424853	1.695151	1.375307	1.363443	1.534865	1.519584	1.307291	1.242398	1.231826	1.549820	1.204666	1.374047	1.388928	1.596278	1.249128	1.459597	1.222784	1.107916	1.206669	0.985085	1.316095	1.560596	1.084110	1.591721	1.382747	1.163758	1.162002	1.049296	1.205789	1.422946	1.457754	0.857389	1.383869	1.173456	1.244077	1.264111	1.360822	1.424397	1.588157	1.560897	1.177797	1.433795	1.330361	1.429328	1.228959	1.225642	1.323938	1.251166	1.201266	1.373037	1.440024	1.414795	1.154511	1.325683	1.378835	1.352386	1.327797	1.518116	1.610729	1.406924	NaN	1.112751	1.381187	1.422896	1.364456	1.355038	1.545951	1.016180	1.366221	1.318081	1.201608	1.492494	1.474446	1.411288	1.009527	1.239091	1.328823	1.015367	1.307893	1.316336	1.362489	1.091755	1.201319	1.300863	1.192694	1.518897	1.376227	1.333496	1.073507	1.328072	1.373230	1.500407	1.225516	1.429020	1.497042	1.422812	1.384977	1.437582	1.377128	1.404013	1.523490	1.198940	1.284456	1.314953	1.298160	1.367046	1.320752	1.548235	1.353100	1.482138	1.446674	1.343808	1.344417	1.378852	1.320003	1.261751	1.438685	1.353934	1.342820
chr5	96190088	96200087	9.619509e+07	1.329192	1.372613	1.432012	1.654500	1.470948	1.488784	1.488693	1.747345	1.385889	1.448003	1.642675	1.530327	1.642793	1.334421	1.302810	1.702428	1.331150	1.565141	1.158444	1.419673	1.611122	1.505320	1.334178	1.608871	1.232829	1.402911	1.726613	1.040677	1.437174	1.444340	1.746210	1.921360	1.469250	1.266168	1.638720	1.332977	1.344456	1.255492	1.535727	1.337195	1.358155	1.579459	1.442682	1.135981	1.235107	1.583061	1.507724	1.773678	1.380066	1.483399	1.528630	1.354374	1.413016	1.697645	1.615441	1.506247	1.721598	1.502182	1.220486	1.367005	1.676462	1.195138	1.397659	1.272752	1.592903	1.603856	1.813605	1.438234	1.209220	1.222270	1.449514	1.778593	1.230058	1.520192	1.679537	1.290977	1.612878	1.254852	1.362746	1.716986	1.448486	1.422457	1.696210	1.380739	1.365173	1.544589	1.518363	1.307815	1.234602	1.227658	1.547354	1.196043	1.374188	1.388862	1.600049	1.249237	1.460058	1.222480	1.112555	1.207951	0.986337	1.319899	1.553246	1.086292	1.592187	1.381505	1.162108	1.158019	1.048667	1.195827	1.426101	1.447485	0.852685	1.380717	1.174534	1.246812	1.271560	1.356254	1.434820	1.592965	1.564601	1.170807	1.431298	1.333067	1.429414	1.222437	1.215985	1.327534	1.251086	1.202371	1.367843	1.447863	1.404789	1.148054	1.320621	1.366754	1.348526	1.329669	1.513807	1.606968	1.408821	1.394777	1.112194	1.382683	1.420701	1.363175	1.348840	1.546226	1.010100	1.363920	1.311377	1.201046	1.490869	1.478988	1.417954	1.010890	1.245558	1.331930	1.013037	1.302104	1.317667	1.359706	1.097286	1.197374	1.306618	1.192524	1.515461	1.373861	1.329852	1.074536	1.328167	1.366258	1.504635	1.230198	1.429191	1.498395	1.417317	1.387515	1.440015	1.375699	1.409897	1.526771	1.197862	1.287795	1.320866	1.299275	1.369325	1.324375	1.551422	1.354862	1.496834	1.450215	1.345036	1.350566	1.381633	1.321593	1.262734	1.439490	1.356233	1.343714
chr5	96200088	96210087	9.620509e+07	1.333279	1.381293	1.427311	1.647206	1.486995	1.491076	1.500166	1.746324	1.390970	1.445666	1.647154	1.536322	1.639217	1.335968	1.302906	1.690737	1.335779	1.565551	1.159449	1.415635	1.613176	1.519611	1.335209	1.604413	1.225376	1.408000	1.725990	1.049662	1.435627	1.450862	1.749164	1.923748	1.477053	1.259070	1.643054	1.337645	1.339248	1.258526	1.536808	1.350221	1.362737	1.577430	1.446454	1.143362	1.233854	1.588412	1.511244	1.776804	1.381230	1.483915	1.532178	1.353158	1.422629	1.691151	1.610588	1.510187	1.711820	1.493240	1.229348	1.362436	1.679352	1.189744	1.404656	1.274611	1.601110	1.609740	1.822698	1.437296	1.209300	1.222500	1.454436	1.779818	1.228049	1.525982	1.692293	1.287642	1.612902	1.246594	1.359056	1.717141	1.443294	1.419268	1.696298	1.385647	1.366286	1.553191	1.516650	1.307514	1.225749	1.223034	1.543877	1.186788	1.373697	1.388270	1.602965	1.248831	1.459725	1.221641	1.116942	1.208813	0.987386	1.323684	1.544397	1.088419	1.591884	1.379722	1.159899	1.153363	1.047995	1.184979	1.428541	1.435998	0.847502	1.377060	1.175436	1.249465	1.278250	1.350946	1.444910	1.597104	1.567968	1.163445	1.427933	1.335306	1.428815	1.215211	1.205496	1.330313	1.250511	1.202772	1.361631	1.455367	1.393478	1.141310	1.314767	1.353550	1.343747	1.330983	1.508344	1.601726	1.410142	1.389140	1.110872	1.383811	1.417506	1.361232	1.341435	1.545381	1.003960	1.360887	1.303613	1.200013	1.488222	1.482473	1.424077	1.012043	1.251993	1.334374	1.009792	1.295695	1.318469	1.356210	1.102817	1.192896	1.312025	1.191744	1.511466	1.370626	1.325225	1.075596	1.327955	1.358798	1.508245	1.234238	1.428590	1.499300	1.410824	1.389068	1.441350	1.373467	1.414318	1.529078	1.195841	1.290333	1.326212	1.299351	1.370703	1.327332	1.553479	1.355707	1.510558	1.452663	1.345259	1.356017	1.383433	1.322006	1.263306	1.439034	1.357635	1.343527
chr5	96210088	96220087	9.621509e+07	1.336532	1.389105	1.421925	1.638916	1.501733	1.492346	1.510698	1.744209	1.395680	1.442908	1.650554	1.541625	1.634884	1.336872	1.302876	1.678179	1.339334	1.565288	1.160193	1.410907	1.614032	1.533363	1.335765	1.599177	1.217009	1.412598	1.724610	1.057879	1.433366	1.457131	1.751049	1.924899	1.483772	1.251388	1.646583	1.341622	1.333428	1.260946	1.537338	1.362852	1.366757	1.574397	1.449164	1.150496	1.232255	1.592818	1.514276	1.778969	1.382031	1.483625	1.535211	1.351580	1.430966	1.683477	1.604848	1.513483	1.700821	1.484294	1.237691	1.357020	1.681454	1.184013	1.410597	1.275494	1.608680	1.614869	1.830697	1.435712	1.208896	1.222332	1.458671	1.780273	1.225167	1.530835	1.703955	1.283664	1.611912	1.237484	1.354723	1.716139	1.437368	1.415279	1.695388	1.390001	1.366747	1.560642	1.514460	1.306371	1.216105	1.218097	1.539432	1.177181	1.372523	1.387120	1.604844	1.247862	1.458531	1.220263	1.120876	1.209160	0.988154	1.327283	1.534279	1.090367	1.590792	1.377362	1.157155	1.148164	1.047290	1.173571	1.430087	1.423646	0.841966	1.373014	1.176077	1.251931	1.283873	1.345078	1.454235	1.600378	1.570850	1.155958	1.423739	1.336968	1.427506	1.207510	1.194556	1.332085	1.249413	1.202361	1.354555	1.462179	1.381230	1.134537	1.308268	1.339647	1.338131	1.331616	1.501810	1.595072	1.410755	NaN	1.108788	1.384490	1.413351	1.358674	1.332962	1.543359	0.997931	1.357206	1.295038	1.198522	1.484515	1.484660	1.429336	1.012891	1.258126	1.335983	1.005661	1.288893	1.318661	1.352078	1.108124	1.188035	1.316772	1.190311	1.506980	1.366548	1.319693	1.076636	1.327433	1.351079	1.511039	1.237376	1.427169	1.499694	1.403515	1.389699	1.441655	1.370434	1.417378	1.530491	1.192891	1.292160	1.331099	1.298433	1.371236	1.329705	1.554511	1.355680	1.523523	1.454092	1.344519	1.360915	1.384318	1.321314	1.263471	1.437344	1.358198	1.342284
chr5	96220088	96230087	9.622509e+07	1.338913	1.396028	1.415838	1.629645	1.515105	1.492587	1.520253	1.741007	1.399964	1.439722	1.652838	1.546227	1.629777	1.337166	1.302714	1.664799	1.341747	1.564314	1.160643	1.405477	1.613696	1.546484	1.335859	1.593165	1.207766	1.416698	1.722483	1.065292	1.430402	1.463102	1.751859	1.924816	1.489384	1.243158	1.649337	1.344857	1.326981	1.262735	1.537269	1.375027	1.370200	1.570369	1.450798	1.157328	1.230271	1.596249	1.516788	1.780117	1.382429	1.482485	1.537723	1.349645	1.438001	1.674617	1.598255	1.516099	1.688605	1.475329	1.245503	1.350743	1.682723	1.177971	1.415452	1.275376	1.615558	1.619218	1.837581	1.433471	1.208023	1.221764	1.462203	1.779948	1.221401	1.534752	1.714463	1.279026	1.609900	1.227535	1.349720	1.713983	1.430705	1.410485	1.693443	1.393778	1.366516	1.566906	1.511806	1.304368	1.206260	1.213134	1.534296	1.167746	1.370744	1.385500	1.605632	1.246391	1.456564	1.218442	1.124138	1.208972	0.988590	1.330478	1.523542	1.092005	1.589029	1.374538	1.154045	1.142731	1.046586	1.162249	1.430670	1.411172	0.836371	1.368835	1.176393	1.254076	1.288188	1.339042	1.462290	1.602662	1.573118	1.148768	1.418962	1.337994	1.425598	1.199786	1.183843	1.332788	1.247871	1.201176	1.347046	1.467915	1.368813	1.128138	1.301509	1.325860	1.332008	1.331546	1.494577	1.587420	1.410625	NaN	1.106107	1.384691	1.408513	1.355691	1.323904	1.540321	0.992289	1.353129	1.286190	1.196694	1.479960	1.485474	1.433449	1.013377	1.263613	1.336667	1.000917	1.282114	1.318258	1.347573	1.112902	1.183092	1.320552	1.188317	1.502246	1.361870	1.313598	1.077584	1.326651	1.343514	1.512900	1.239437	1.425035	1.499585	1.395841	1.389401	1.440916	1.366461	1.419141	1.531038	1.188873	1.293342	1.335694	1.296455	1.370917	1.331571	1.554548	1.354746	1.536169	1.454520	1.342754	1.365468	1.384295	1.319472	1.263193	1.434290	1.357920	1.339889
chr5	96230088	96240087	9.623509e+07	1.340388	1.402044	1.409035	1.619413	1.527055	1.491798	1.528792	1.736733	1.403761	1.436091	1.653977	1.550123	1.623878	1.336875	1.302400	1.650633	1.342963	1.562601	1.160774	1.399329	1.612149	1.558882	1.335502	1.586379	1.197686	1.420291	1.719610	1.071865	1.426745	1.468731	1.751582	1.923506	1.493870	1.234417	1.651326	1.347317	1.319908	1.263869	1.536545	1.386684	1.373037	1.565352	1.451336	1.163798	1.227849	1.598665	1.518750	1.780195	1.382371	1.480454	1.539710	1.347359	1.443714	1.664573	1.590833	1.517998	1.675172	1.466339	1.252770	1.343597	1.683109	1.171633	1.419216	1.274237	1.621689	1.622760	1.843345	1.430568	1.206694	1.220779	1.465018	1.778839	1.216735	1.537737	1.723765	1.273703	1.606854	1.216773	1.344025	1.710684	1.423298	1.404889	1.690424	1.396966	1.365560	1.571950	1.508704	1.301489	1.195813	1.207930	1.528272	1.158042	1.368292	1.383382	1.605433	1.244371	1.453777	1.216113	1.126887	1.208253	0.988713	1.333391	1.511800	1.093394	1.586562	1.371112	1.150453	1.136829	1.045841	1.150513	1.430344	1.398069	0.830460	1.364359	1.176371	1.256009	1.291480	1.332623	1.469471	1.604118	1.574903	1.141546	1.413411	1.338481	1.423045	1.191706	1.172932	1.332515	1.245836	1.199199	1.338796	1.472849	1.355752	1.121848	1.294216	1.311595	1.325119	1.330795	1.486338	1.578478	1.409757	1.369855	1.102757	1.384430	1.402830	1.352198	1.313888	1.536181	0.986718	1.348526	1.276727	1.194494	1.474386	1.485025	1.436646	1.013506	1.268711	1.336463	0.995414	1.275084	1.317282	1.342522	1.117365	1.177859	1.323524	1.185698	1.497056	1.356410	1.306699	1.078472	1.325589	1.335737	1.513957	1.240536	1.422128	1.498991	1.387500	1.387683	1.438583	1.360956	1.418984	1.530282	1.183149	1.293613	1.339947	1.292828	1.369288	1.332732	1.553102	1.352398	1.548596	1.453431	1.339391	1.369686	1.382891	1.315867	1.262176	1.429045	1.356356	1.335656
chr5	96240088	96250102	96245095	1.340934	1.407144	1.401499	1.608241	1.537546	1.489980	1.536291	1.731400	1.407018	1.431993	1.653960	1.553316	1.617158	1.336004	1.301907	1.635699	1.342944	1.560131	1.160569	1.392444	1.609366	1.570479	1.334698	1.578803	1.186787	1.423369	1.715982	1.077580	1.422402	1.473970	1.750207	1.920964	1.497214	1.225195	1.652551	1.348976	1.312203	1.264331	1.535122	1.397762	1.375249	1.559346	1.450755	1.169859	1.224921	1.600024	1.520130	1.779157	1.381807	1.477493	1.541167	1.344728	1.448098	1.653350	1.582603	1.519152	1.660529	1.457316	1.259494	1.335572	1.682567	1.165013	1.421898	1.272064	1.627025	1.625483	1.847990	1.426998	1.204930	1.219354	1.467103	1.776941	1.211166	1.539800	1.731816	1.267673	1.602761	1.205212	1.337617	1.706249	1.415126	1.398502	1.686299	1.399561	1.363849	1.575749	1.505168	1.297720	1.184813	1.202496	1.521371	1.148081	1.365143	1.380794	1.604254	1.241801	1.450179	1.213268	1.129086	1.206986	0.988500	1.335953	1.499146	1.094500	1.583395	1.367062	1.146379	1.130463	1.045035	1.138406	1.429068	1.384417	0.824241	1.359606	1.175959	1.257712	1.293744	1.325868	1.475720	1.604738	1.576176	1.134301	1.407095	1.338447	1.419848	1.183295	1.161925	1.331258	1.243305	1.196422	1.329826	1.476923	1.342151	1.115721	1.286420	1.296924	1.317462	1.329347	1.477110	1.568267	1.408121	1.362655	1.098748	1.383685	1.396333	1.348222	1.302947	1.530933	0.981207	1.343439	1.266716	1.191953	1.467797	1.483317	1.438897	1.013235	1.273382	1.335322	0.989207	1.267840	1.315736	1.336938	1.121469	1.172345	1.325624	1.182448	1.491413	1.350180	1.299009	1.079272	1.324243	1.327762	1.514188	1.240628	1.418457	1.497902	1.378540	1.385528	1.435764	1.355021	1.418214	1.529116	1.176943	1.293591	1.344043	1.288712	1.367258	1.333654	1.551199	1.349621	1.560812	1.451867	1.335551	1.373757	1.381061	1.311739	1.260929	1.423153	1.354398	1.330879
chr5	96250103	96260118	9.625511e+07	1.340536	1.411319	1.393217	1.596166	1.546554	1.487134	1.542735	1.725023	1.409691	1.427416	1.652789	1.555803	1.609592	1.334552	1.301209	1.620027	1.341668	1.556897	1.160025	1.384793	1.605346	1.581201	1.333441	1.570420	1.175084	1.425917	1.711593	1.082427	1.417392	1.478774	1.747725	1.917185	1.499402	1.215526	1.653010	1.349803	1.303857	1.264103	1.532962	1.408193	1.376821	1.552350	1.449036	1.175468	1.221420	1.600292	1.520904	1.776978	1.380685	1.473575	1.542087	1.341767	1.451148	1.640977	1.573598	1.519542	1.644694	1.448265	1.265682	1.326656	1.681064	1.158118	1.423516	1.268857	1.631519	1.627372	1.851517	1.422756	1.202754	1.217475	1.468428	1.774255	1.204701	1.540950	1.738567	1.260931	1.597622	1.192880	1.330490	1.700679	1.406174	1.391341	1.681057	1.401553	1.361359	1.578272	1.501215	1.293054	1.173218	1.196800	1.513557	1.137804	1.361249	1.377747	1.602091	1.238661	1.445766	1.209881	1.130722	1.205146	0.987931	1.338099	1.485576	1.095303	1.579506	1.362348	1.141783	1.123593	1.044128	1.125888	1.426786	1.370194	0.817679	1.354557	1.175100	1.259181	1.294988	1.318774	1.481034	1.604518	1.576912	1.126959	1.399972	1.337929	1.415979	1.174522	1.150844	1.328996	1.240258	1.192808	1.320092	1.480112	1.328005	1.109754	1.278086	1.281806	1.308973	1.327178	1.466863	1.556736	1.405675	NaN	1.094059	1.382426	1.389005	1.343755	1.291044	1.524539	0.975708	1.337875	1.256162	1.189082	1.460155	1.480362	1.440198	1.012517	1.277629	1.333207	0.982309	1.260350	1.313606	1.330781	1.125207	1.166508	1.326809	1.178540	1.485275	1.343150	1.290488	1.079960	1.322589	1.319550	1.513559	1.239679	1.414008	1.496287	1.368941	1.382026	1.431548	1.348386	1.415185	1.526550	1.169943	1.292422	1.346805	1.283388	1.363986	1.333499	1.547825	1.345622	1.570092	1.448708	1.330500	1.376625	1.377869	1.306283	1.258919	1.415694	1.351224	1.324756
chr5	96260119	96270183	96265151	1.339174	1.414574	1.384166	1.583218	1.554089	1.483248	1.548117	1.717604	1.411747	1.422353	1.650479	1.557570	1.601151	1.332518	1.300287	1.603617	1.339123	1.552886	1.159152	1.376343	1.600094	1.591002	1.331722	1.561204	1.162588	1.427927	1.706442	1.086403	1.411728	1.483098	1.744128	1.912146	1.500424	1.205453	1.652697	1.349768	1.294855	1.263180	1.530022	1.417927	1.377748	1.544356	1.446162	1.180589	1.217296	1.599460	1.521060	1.773638	1.378969	1.468675	1.542472	1.338488	1.452862	1.627474	1.563827	1.519155	1.627669	1.439181	1.271344	1.316831	1.678566	1.150952	1.424101	1.264631	1.635126	1.628414	1.853942	1.417831	1.200175	1.215129	1.468953	1.770780	1.197349	1.541188	1.743985	1.253471	1.591439	1.179790	1.322637	1.693955	1.396414	1.383434	1.674680	1.402935	1.358068	1.579507	1.496861	1.287482	1.161012	1.190825	1.504815	1.127189	1.356574	1.374252	1.598938	1.234941	1.440542	1.205937	1.131780	1.202709	0.986990	1.339753	1.471102	1.095794	1.574887	1.356948	1.136628	1.116200	1.043083	1.112953	1.423440	1.355410	0.810750	1.349196	1.173737	1.260409	1.295202	1.311355	1.485390	1.603448	1.577085	1.119456	1.392012	1.336965	1.411413	1.165372	1.139733	1.325707	1.236680	1.188320	1.309570	1.482382	1.313345	1.103940	1.269197	1.266229	1.299606	1.324282	1.455595	1.543862	1.402377	NaN	1.088669	1.380630	1.380847	1.338794	1.278173	1.516977	0.970185	1.331859	1.245093	1.185892	1.451443	1.476167	1.440537	1.011312	1.281451	1.330096	0.974744	1.252593	1.310880	1.324021	1.128563	1.160317	1.327042	1.173958	1.478609	1.335303	1.281114	1.080514	1.320611	1.311082	1.512026	1.237653	1.408776	1.494117	1.358708	1.378451	1.427256	1.341701	1.412041	1.523912	1.162888	1.291197	1.349511	1.277994	1.360647	1.333292	1.544374	1.341555	1.579256	1.445466	1.325379	1.379445	1.374606	1.300750	1.256869	1.408144	1.347985	1.318555
chr5	96270184	96280183	9.627518e+07	1.336849	1.416908	1.374378	1.569501	1.560124	1.478333	1.552406	1.709188	1.413154	1.416836	1.647055	1.558603	1.591855	1.329931	1.299132	1.586552	1.335337	1.548100	1.157966	1.367110	1.593650	1.599804	1.329543	1.551180	1.149392	1.429384	1.700569	1.089497	1.405450	1.486883	1.739445	1.905844	1.500275	1.195075	1.651608	1.348860	1.285228	1.261571	1.526290	1.426891	1.378023	1.535400	1.442143	1.185155	1.212532	1.597529	1.520605	1.769138	1.376647	1.462802	1.542329	1.334916	1.453246	1.612939	1.553335	1.517981	1.609548	1.430106	1.276476	1.306150	1.675058	1.143564	1.423679	1.259431	1.637806	1.628604	1.855276	1.412247	1.197216	1.212317	1.468642	1.766541	1.189162	1.540511	1.748030	1.245324	1.584265	1.166046	1.314094	1.686096	1.385880	1.374873	1.667188	1.403700	1.353978	1.579456	1.492154	1.281032	1.148236	1.184587	1.495185	1.116261	1.351112	1.370330	1.594792	1.230641	1.434531	1.201440	1.132253	1.199672	0.985666	1.340828	1.455799	1.095975	1.569546	1.350867	1.130889	1.108305	1.041870	1.099652	1.418996	1.340152	0.803462	1.343523	1.171830	1.261393	1.294363	1.303663	1.488745	1.601515	1.576674	1.111764	1.383231	1.335597	1.406161	1.155866	1.128679	1.321381	1.232576	1.182946	1.298280	1.483696	1.298263	1.098288	1.259777	1.250231	1.289359	1.320685	1.443349	1.529697	1.398195	NaN	1.082576	1.378283	1.371898	1.333359	1.264386	1.508268	0.964624	1.325455	1.233584	1.182405	1.441693	1.470749	1.439911	1.009592	1.284830	1.325979	0.966560	1.244585	1.307549	1.316652	1.131510	1.153766	1.326306	1.168711	1.471402	1.326660	1.270907	1.080918	1.318303	1.302380	1.509558	1.234526	1.402788	1.491377	1.347892	1.373409	1.421377	1.333450	1.406936	1.519937	1.154182	1.289007	1.351761	1.270925	1.355944	1.332357	1.539371	1.336014	1.588023	1.440659	1.318628	1.382001	1.369921	1.293445	1.253938	1.398326	1.343418	1.310444
chr5	96280184	96290245	9.628521e+07	1.333573	1.418333	1.363860	1.555067	1.564673	1.472373	1.555588	1.699799	1.413891	1.410875	1.642526	1.558901	1.581685	1.326820	1.297731	1.568840	1.330345	1.542538	1.156476	1.357087	1.586043	1.607565	1.326889	1.540340	1.135559	1.430285	1.694006	1.091719	1.398585	1.490090	1.733698	1.898269	1.498953	1.184445	1.649730	1.347060	1.274969	1.259290	1.521758	1.435054	1.377642	1.525497	1.436991	1.189118	1.207109	1.594491	1.519549	1.763469	1.373705	1.455957	1.541673	1.331059	1.452319	1.597425	1.542119	1.516006	1.590378	1.421044	1.281096	1.294636	1.670516	1.135975	1.422284	1.253301	1.639548	1.627953	1.855555	1.406017	1.193885	1.209038	1.467462	1.761555	1.180181	1.538897	1.750694	1.236497	1.576138	1.151719	1.304859	1.677091	1.374578	1.365725	1.658587	1.403854	1.349078	1.578137	1.487127	1.273713	1.134952	1.178111	1.484725	1.105060	1.344874	1.365998	1.589665	1.225765	1.427774	1.196415	1.132138	1.196047	0.983961	1.341246	1.439771	1.095863	1.563500	1.344114	1.124552	1.099947	1.040460	1.086053	1.413435	1.324540	0.795835	1.337528	1.169355	1.262128	1.292452	1.295756	1.491056	1.598720	1.575658	1.103867	1.373663	1.333857	1.400251	1.146028	1.117764	1.316024	1.227958	1.176693	1.286261	1.484038	1.282853	1.092800	1.249866	1.233854	1.278264	1.316423	1.430186	1.514333	1.393120	NaN	1.075796	1.375383	1.362210	1.327482	1.249762	1.498462	0.959019	1.318744	1.221722	1.178646	1.430956	1.464136	1.438332	1.007330	1.287743	1.320849	0.957806	1.236350	1.303611	1.308677	1.134028	1.146860	1.324617	1.162816	1.463653	1.317255	1.259911	1.081166	1.315670	1.293481	1.506152	1.230294	1.396088	1.488068	1.336560	1.367396	1.414483	1.324306	1.400466	1.515041	1.144545	1.286120	1.353499	1.262816	1.350338	1.330863	1.533295	1.329519	1.596019	1.434805	1.310858	1.384240	1.364287	1.285029	1.250401	1.387096	1.337972	1.301138
chr5	96290246	96300332	96295289	1.329341	1.418860	1.352559	1.539904	1.567753	1.465315	1.557657	1.689418	1.413917	1.404451	1.636858	1.558450	1.570565	1.323202	1.296060	1.550418	1.324161	1.536172	1.154688	1.346227	1.577260	1.614268	1.323721	1.528628	1.121097	1.430632	1.686749	1.093081	1.391130	1.492690	1.726879	1.889383	1.496450	1.173556	1.647043	1.344343	1.264016	1.256341	1.516408	1.442410	1.376595	1.514601	1.430706	1.192441	1.200974	1.590321	1.517896	1.756596	1.370109	1.448122	1.540512	1.326900	1.450091	1.580914	1.530128	1.513204	1.570137	1.411967	1.285240	1.282261	1.664901	1.128166	1.419926	1.246251	1.640339	1.626465	1.854807	1.399117	1.190180	1.205281	1.465377	1.755803	1.170407	1.536312	1.751977	1.226962	1.567061	1.136822	1.294903	1.666886	1.362455	1.355995	1.648860	1.403394	1.343330	1.575565	1.481787	1.265505	1.121238	1.171419	1.473498	1.093635	1.337877	NaN	1.583582	1.220322	1.420322	1.190897	1.131432	1.191861	0.981896	1.340956	1.423133	1.095478	1.556774	1.336708	1.117610	1.091170	1.038824	1.072218	1.406755	1.308696	0.787893	1.331196	1.166300	1.262606	1.289476	1.287685	1.492294	1.595085	1.574016	1.095755	1.363356	1.331774	1.393711	1.135881	1.107059	1.309651	1.222848	1.169592	1.273573	1.483420	1.267210	1.087470	1.239507	1.217140	1.266375	1.311529	1.416191	1.497884	1.387176	NaN	1.068362	1.371934	1.351840	1.321204	1.234397	1.487638	0.953364	1.311808	1.209584	1.174640	1.419294	1.456380	1.435830	1.004505	1.290163	1.314704	0.948529	1.227915	1.299075	1.300102	1.136106	1.139622	1.322017	1.156305	1.455372	1.307143	1.248185	1.081257	1.312719	1.284420	1.501827	1.224968	1.388724	1.484202	1.324779	1.360560	1.406749	1.314442	1.392826	1.509357	1.134183	1.282628	1.354733	1.253846	1.343966	1.328881	1.526268	1.322220	1.603198	1.428082	1.302247	1.386183	1.357847	1.275692	1.246339	1.374693	1.331783	1.290833
chr5	96300333	96310332	9.630533e+07	1.324222	1.418490	1.340555	1.524176	1.569351	1.457189	1.558581	1.678161	1.413197	1.397613	1.630077	1.557231	1.558561	1.319143	1.294124	1.531429	1.316888	1.529055	1.152638	1.334631	1.567398	1.619832	1.320040	1.516129	1.106201	1.430431	1.678866	1.093593	1.383176	1.494628	1.719057	1.879267	1.492797	1.162527	1.643556	1.340733	1.252434	1.252767	1.510288	1.448876	1.374888	1.502798	1.423361	1.195058	1.194156	1.585051	1.515670	1.748568	1.365887	1.439368	1.538858	1.322479	1.446600	1.563585	1.517460	1.509591	1.549053	1.402964	1.288881	1.269142	1.658250	1.120221	1.416646	1.238379	1.640152	1.624174	1.853074	1.391608	1.186151	1.201092	1.462394	1.749341	1.159970	1.532766	1.751867	1.216809	1.557145	1.121549	1.284312	1.655544	1.349597	1.345791	1.638106	1.402327	1.336768	1.571785	1.476217	1.256490	1.107137	1.164522	1.461537	1.082016	1.330122	NaN	1.576572	1.214311	1.412217	1.184914	1.130126	1.187128	0.979507	1.339924	1.405965	1.094843	1.549389	1.328656	1.110057	1.082002	1.036934	1.058180	1.398953	1.292694	0.779644	1.324501	1.162650	1.262823	1.285449	1.279481	1.492446	1.590631	1.571716	1.087409	1.352336	1.329360	1.386548	1.125434	1.096599	1.302261	1.217260	1.161673	1.260255	1.481860	1.251395	1.082280	1.228712	1.200086	1.253732	1.306026	1.401429	1.480427	1.380377	1.310376	1.060299	1.367929	1.340828	1.314549	1.218356	1.475869	0.947631	1.304703	1.197217	1.170403	1.406752	1.447521	1.432433	1.001107	1.292068	1.307543	0.938750	1.219292	1.293945	1.290922	1.137744	1.132067	1.318547	1.149198	1.446555	1.296360	1.235771	1.081203	1.309448	1.275212	1.496615	1.218549	1.380724	1.479789	1.312585	1.350472	1.395512	1.300722	1.381115	1.500799	1.119875	1.277163	1.355335	1.240991	1.334569	1.325536	1.515615	1.311583	1.610771	1.418121	1.289891	1.388154	1.348291	1.262278	1.240268	1.356956	1.322653	1.276036
chr5	96310333	96320332	9.631533e+07	1.318285	1.417239	1.327874	1.507962	1.569498	1.448011	1.558358	1.666094	1.411714	1.390368	1.622172	1.555231	1.545678	1.314700	1.291928	1.511919	1.308610	1.521210	1.150364	1.322347	1.556517	1.624235	1.315851	1.502867	1.090981	1.429695	1.670371	1.093302	1.374761	1.495875	1.710282	1.867957	1.488053	1.151405	1.639274	1.336265	1.240238	1.248598	1.503434	1.454426	1.372539	1.490129	1.415014	1.196949	1.186661	1.578711	1.512891	1.739415	1.361061	1.429740	1.536716	1.317813	1.441885	1.545526	1.504139	1.505180	1.527248	1.394070	1.292018	1.255324	1.650584	1.112181	1.412494	1.229764	1.638994	1.621125	1.850409	1.383531	1.181829	1.196506	1.458532	1.742206	1.148964	1.528289	1.750384	1.206075	1.546456	1.106004	1.273117	1.643079	1.336024	1.335159	1.626379	1.400668	1.329398	1.566850	1.470477	1.246711	1.092591	1.157385	1.448785	1.070161	1.321548	1.350583	1.568612	1.207686	1.403444	1.178448	1.128186	1.181817	0.976811	1.338111	1.388220	1.093973	1.541319	1.319915	1.101845	1.072409	1.034734	1.043877	1.389973	1.276494	0.771032	1.317377	1.158361	1.262777	1.280351	1.271109	1.491497	1.585341	1.568699	1.078766	1.340545	1.326601	1.378707	1.114637	1.086342	1.293801	1.211167	1.152910	1.246252	1.479358	1.235367	1.077177	1.217409	1.182578	1.240297	1.299897	1.385869	1.461909	1.372678	1.300335	1.051573	1.363332	1.329136	1.307497	1.201593	1.463148	0.941755	1.297429	1.184582	1.165920	1.393283	1.437529	1.428138	0.997112	1.293431	1.299318	0.928408	1.210435	1.288177	1.281074	1.138948	1.124158	1.314211	1.141459	1.437132	1.284863	1.222617	1.081028	1.305827	1.265802	1.490503	1.210992	1.372058	1.474814	1.299925	1.340311	1.384241	1.287101	1.369219	1.492138	1.105701	1.271589	1.355639	1.228128	1.325106	1.322072	1.504795	1.300902	1.617694	1.408097	1.277529	1.389942	1.338654	1.248854	1.234133	1.339224	1.313457	1.261221
chr5	96320333	96330332	9.632533e+07	1.311571	1.415104	1.314449	1.491246	1.568225	1.437744	1.556981	1.653201	1.409435	1.382669	1.613089	1.552428	1.531845	1.309898	1.289459	1.491826	1.299380	1.512604	1.147881	1.309364	1.544608	1.627470	1.311133	1.488799	1.075453	1.428427	1.661222	1.092254	1.365859	1.496409	1.700556	1.855431	1.482252	1.140157	1.634174	1.330952	1.227370	1.243841	1.495847	1.459066	1.369555	1.476557	1.405684	1.198109	1.178446	1.571304	1.509560	1.729110	1.355627	1.419226	1.534081	1.312890	1.435976	1.526714	1.490115	1.499949	1.504709	1.385265	1.294655	1.240778	1.641871	1.104052	1.407494	1.220449	1.636879	1.617340	1.846853	1.374872	1.177212	1.191531	1.453792	1.734386	1.137412	1.522877	1.747536	1.194746	1.534994	1.090183	1.261282	1.629427	1.321693	1.324076	1.613670	1.398411	1.321185	1.560794	1.464576	1.236160	1.077489	1.149950	1.435144	1.058000	1.312060	1.344508	1.559639	1.200365	1.393944	1.171453	1.125555	1.175864	0.973814	1.335453	1.369785	1.092874	1.532497	1.310405	1.092890	1.062319	1.032144	1.029208	1.379718	1.260010	0.761967	1.309743	1.153365	1.262462	1.274129	1.262499	1.489411	1.579156	1.564870	1.069748	1.327866	1.323457	1.370096	1.103416	1.076223	1.284170	1.204511	1.143237	1.231453	1.475883	1.219031	1.072094	1.205473	1.164446	1.225982	1.293085	1.369416	1.442199	1.363979	1.289828	1.042112	1.358089	1.316673	1.300004	1.183998	1.449416	0.935651	1.289968	1.171601	1.161154	1.378792	1.426312	1.422916	0.992476	1.294209	1.289933	0.917395	1.201273	1.281699	1.270470	1.139714	1.115839	1.308974	1.133019	1.426990	1.272561	1.208611	1.080752	1.301807	1.256109	1.483433	1.202204	1.362656	1.469233	1.286699	1.329619	1.372521	1.273344	1.356419	1.482904	1.091472	1.265526	1.355071	1.214829	1.315155	1.318162	1.493121	1.289755	1.622975	1.397593	1.264755	1.391275	1.328477	1.234974	1.227617	1.320946	1.303778	1.245882
chr5	96330333	96340332	9.633533e+07	1.304137	1.412083	1.300262	1.474075	1.565556	1.426392	1.554438	1.639512	1.406325	1.374504	1.602807	1.548809	1.517052	1.304774	1.286721	1.471161	1.289284	1.503233	1.145203	1.295715	1.531712	1.629509	1.305886	1.473948	1.059687	1.426613	1.651417	1.090492	1.356476	1.496198	1.689919	1.841717	1.475446	1.128780	1.628245	1.324808	1.213814	1.238517	1.487560	1.462778	1.365939	1.462091	1.395436	1.198536	1.169503	1.562846	1.505696	1.717673	1.349608	1.407843	1.530971	1.307707	1.428916	1.507200	1.475389	1.493894	1.481508	1.376563	1.296778	1.225542	1.632099	1.095872	1.401677	1.210502	1.633827	1.612844	1.842452	1.365647	1.172314	1.186204	1.448186	1.725889	1.125368	1.516537	1.743332	1.182849	1.522814	1.074132	1.248809	1.614564	1.306629	1.312559	1.600015	1.395553	1.312124	1.553683	1.458534	1.224865	1.061977	1.142284	1.420743	1.045667	1.301710	1.337941	1.549733	1.192392	1.383798	1.163983	1.122212	1.169303	0.970559	1.331926	1.350848	1.091567	1.522997	1.300210	1.083256	1.051817	1.029132	1.014315	1.368254	1.243436	0.752512	1.301650	1.147667	1.261875	1.266816	1.253717	1.486175	1.572120	1.560176	1.060433	1.314385	1.319932	1.360755	1.091884	1.066348	1.273416	1.197341	1.132743	1.215982	1.471454	1.202571	1.067043	1.192971	1.145838	1.210938	1.285629	1.352238	1.421495	1.354321	1.278949	1.032002	1.352230	1.303537	1.292153	1.165751	1.434830	0.929340	1.282424	1.158413	1.156139	1.363431	1.413951	1.416817	0.987238	1.294329	1.279443	0.905782	1.191879	1.274555	1.259199	1.140016	1.107188	1.302882	1.123947	1.416172	1.259578	1.193868	1.080391	1.297399	1.246213	1.475449	1.192232	1.352603	1.463080	1.273023	1.318059	1.359948	1.258826	1.342415	1.472838	1.076515	1.258851	1.353863	1.200587	1.304404	1.313782	1.480266	1.277768	1.627478	1.386307	1.251089	1.392404	1.317452	1.220114	1.220540	1.301431	1.293312	1.229446
chr5	96340333	96350332	9.634533e+07	1.296035	1.408171	1.285305	1.456498	1.561520	1.413958	1.550735	1.625057	1.402356	1.365861	1.591319	1.544366	1.501305	1.299362	1.283721	1.449939	1.278407	1.493097	1.142328	1.281451	1.517871	1.630331	1.300119	1.458347	1.043751	1.424231	1.640971	1.088056	1.346631	1.495213	1.678409	1.826856	1.467692	1.117267	1.621476	1.317851	1.199558	1.232645	1.478611	1.465563	1.361695	1.446746	1.384319	1.198234	1.159822	1.553354	1.501324	1.705141	1.343045	1.395612	1.527396	1.302270	1.420752	1.487028	1.459950	1.487021	1.457716	1.367974	1.298364	1.209665	1.621278	1.087664	1.395081	1.199989	1.629859	1.607652	1.837242	1.355864	1.167151	1.180564	1.441735	1.716732	1.112895	1.509278	1.737770	1.170421	1.509976	1.057891	1.235699	1.598470	1.290877	1.300627	1.585458	1.392092	1.302217	1.545585	1.452359	1.212856	1.046173	1.134436	1.405693	1.033250	1.290541	1.330901	1.538981	1.183820	1.373067	1.156075	1.118159	1.162162	0.967087	1.327531	1.331541	1.090070	1.512880	1.289408	1.073005	1.040962	1.025672	0.999311	1.355657	1.226921	0.742720	1.293143	1.141278	1.261022	1.258455	1.244809	1.481805	1.564287	1.554560	1.050875	1.300177	1.316026	1.350730	1.080130	1.056787	1.261588	1.189702	1.121510	1.199939	1.466097	1.186118	1.062011	1.179960	1.126877	1.195288	1.277569	1.334469	1.399963	1.343750	1.267770	1.021326	1.345782	1.289809	1.284019	1.146997	1.419529	0.922828	1.274880	1.145122	1.150897	1.347339	1.400520	1.409889	0.981446	1.293726	1.267902	0.893621	1.182306	1.266796	1.247339	1.139839	1.098262	1.295990	1.114305	1.404716	1.246022	1.178472	1.079952	1.292613	1.236181	1.466594	1.181131	1.341965	1.456382	1.258985	1.306467	1.347425	1.244536	1.328246	1.462669	1.061859	1.252058	1.352145	1.186411	1.293628	1.309276	1.467142	1.265801	1.631040	1.375073	1.237503	1.393290	1.306378	1.205329	1.213419	1.282071	1.282809	1.213082
chr5	96350333	96360490	9.635541e+07	1.287241	1.403335	1.269441	1.438429	1.556110	1.400340	1.545829	1.609742	1.397469	1.356662	1.578525	1.539045	1.484490	1.293637	1.280446	1.428010	1.266743	1.482107	1.139210	1.266518	1.503019	1.629914	1.293801	1.441896	1.027576	1.421234	1.629818	1.084959	1.336253	1.493412	1.665959	1.810764	1.458965	1.105525	1.613789	1.310039	1.184471	1.226191	1.468958	1.467444	1.356786	1.430409	1.372268	1.197202	1.149319	1.542753	1.496434	1.691436	1.335918	1.382458	1.523323	1.296545	1.411452	1.466076	1.443647	1.479269	1.433212	1.359455	1.299401	1.193071	1.609323	1.079379	1.387684	1.188887	1.624945	1.601729	1.831202	1.345447	1.161695	1.174591	1.434396	1.706856	1.099954	1.501046	1.730789	1.157404	1.496433	1.041362	1.221851	1.580993	1.274346	1.288202	1.569924	1.387995	1.291380	1.536476	1.446014	1.200063	1.029959	1.126336	1.389883	1.020637	1.278421	1.323306	1.527307	1.174582	1.361652	1.147643	1.113349	1.154369	0.963377	1.322212	1.311694	1.088367	1.502060	1.277916	1.062049	1.029647	1.021691	0.984087	1.341823	1.210361	0.732501	1.284139	1.134113	1.259891	1.248968	1.235672	1.476260	1.555600	1.547881	1.040968	1.285112	1.311686	1.339925	1.068063	1.047458	1.248555	1.181524	1.109442	1.183181	1.459764	1.169545	1.056903	1.166298	1.107417	1.178915	1.268823	1.315981	1.377447	1.332163	1.256197	1.010005	1.338671	1.275366	1.275553	1.127592	1.403427	0.916023	1.267297	1.131619	1.145374	1.330409	1.385903	1.402067	0.975063	1.292325	1.255196	0.880786	1.172461	1.258364	1.234791	1.139166	1.088981	1.288249	1.104016	1.392500	1.231800	1.162277	1.079419	1.287387	1.225930	1.456773	1.168797	1.330634	1.449059	1.244464	1.294113	1.334162	1.229522	1.313049	1.451759	1.046543	1.244730	1.349851	1.171400	1.282149	1.304383	1.452912	1.253099	1.634008	1.363193	1.223132	1.394017	1.294562	1.189679	1.205808	1.261636	1.271609	1.195754
chr5	96360491	96370494	9.636549e+07	1.277858	1.397597	1.252781	1.420059	1.549396	1.385641	1.539736	1.593715	1.391674	1.346975	1.564534	1.532867	1.466750	1.287642	1.276930	1.405564	1.254445	1.470345	1.135848	1.251081	1.487315	1.628244	1.286985	1.424746	1.011332	1.417623	1.618058	1.081257	1.325418	1.490772	1.652680	1.793597	1.449356	1.093643	1.605214	1.301434	1.168660	1.219209	1.458681	1.468408	1.351240	1.413215	1.359395	1.195427	1.138065	1.531121	1.491068	1.676684	1.328323	1.368517	1.518768	1.290598	1.401131	1.444538	1.426585	1.470684	1.408252	1.351093	1.299855	1.175937	1.596329	1.071082	1.379568	1.177345	1.619105	1.595130	1.824402	1.334466	1.155985	1.168342	1.426222	1.696353	1.086700	1.491901	1.722438	1.143945	1.482337	1.024708	1.207368	1.562259	1.257179	1.275401	1.553573	1.383288	1.279692	1.526446	1.439554	1.186601	1.013525	1.118066	1.373512	1.007943	1.265442	1.315226	1.514858	1.164774	1.349667	1.138761	1.107832	1.145997	0.959472	1.316012	1.291516	1.086455	1.490665	1.265866	1.050503	1.017966	1.017194	0.968822	1.326904	1.193964	0.721960	1.274727	1.126238	1.258484	1.238459	1.226373	1.469609	1.546171	1.540130	1.030777	1.269356	1.306949	1.328447	1.055823	1.038449	1.234431	1.172891	1.096673	1.165887	1.452533	1.153036	1.051720	1.152109	1.087690	1.162017	1.259486	1.296994	1.354223	1.319671	1.244346	0.998181	1.330951	1.260371	1.266858	1.107759	1.386757	0.908964	1.259776	1.118054	1.139620	1.312844	1.370260	1.393432	0.968157	1.290077	1.241446	0.867400	1.162441	1.249367	1.221692	1.137990	1.079435	1.279768	1.093190	1.379640	1.217086	1.145449	1.078770	1.281756	1.215579	1.446063	1.155364	1.318708	1.441155	1.229619	1.280896	1.320053	1.213638	1.296717	1.440018	1.030452	1.236805	1.346956	1.155434	1.269871	1.299067	1.437427	1.239559	1.636420	1.350581	1.207862	1.394590	1.281909	1.173041	1.197640	1.239968	1.259620	1.177324
chr5	96370495	96380494	9.637549e+07	1.268000	1.391005	1.235467	1.401579	1.541483	1.370009	1.532511	1.577152	1.385021	1.336882	1.549506	1.525879	1.448263	1.281415	1.273212	1.382820	1.241668	1.457921	1.132234	1.235322	1.470939	1.625357	1.279735	1.407075	0.995189	1.413415	1.605804	1.077021	1.314217	1.487295	1.638708	1.775543	1.438980	1.081717	1.595797	1.292122	1.152267	1.211759	1.447889	1.468464	1.345099	1.395337	1.345847	1.192917	1.126152	1.518564	1.485284	1.661046	1.320376	1.353942	1.513762	1.284491	1.389926	1.422630	1.408903	1.461330	1.383101	1.342963	1.299714	1.158452	1.582429	1.062833	1.370827	1.165519	1.612381	1.587930	1.816927	1.323016	1.150059	1.161870	1.417283	1.685342	1.073288	1.481937	1.712818	1.130210	1.467849	1.008093	1.192364	1.542437	1.239537	1.262356	1.536585	1.378014	1.267252	1.515608	1.433032	1.172595	0.996954	1.109649	1.356688	0.995187	1.251630	1.306707	1.501719	1.154430	1.337164	1.129465	1.101653	1.137084	0.955385	1.308957	1.271085	1.084318	1.478764	1.253319	1.038415	1.005947	1.012168	0.953582	1.310985	1.177810	0.711132	1.264943	1.117693	1.256791	1.226989	1.216915	1.461916	1.536068	1.531278	1.020310	1.253003	1.301844	1.316351	1.043464	1.029768	1.219275	1.163844	1.083277	1.148132	1.444459	1.136661	1.046430	1.137442	1.067806	1.144695	1.249621	1.277617	1.330419	1.306340	1.232264	0.985937	1.322641	1.244918	1.257974	1.087594	1.369656	0.901643	1.252352	1.104485	1.133654	1.294749	1.353675	1.384037	0.960752	1.286953	1.226713	0.853515	1.152270	1.239867	1.208107	1.136301	1.069642	1.270613	1.081882	1.366184	1.201974	1.128060	1.077972	1.275733	1.205185	1.434486	1.140916	1.306221	1.432684	1.214524	1.267350	1.305657	1.197499	1.279928	1.427924	1.014225	1.228613	1.343592	1.139152	1.257290	1.293550	1.421296	1.225725	1.638228	1.337753	1.192303	1.394995	1.268929	1.156083	1.189239	1.217938	1.247322	1.158533
chr5	96380495	96390494	9.638549e+07	1.257629	1.383502	1.217391	1.382883	1.532366	1.353371	1.524117	1.559980	1.377477	1.326309	1.533382	1.518040	1.428919	1.274883	1.269278	1.359651	1.228364	1.444757	1.128289	1.219169	1.453819	1.621258	1.271998	1.388794	0.979052	1.408566	1.592982	1.072261	1.302578	1.482940	1.623955	1.756501	1.427800	1.069650	1.585444	1.282053	1.135191	1.203788	1.436523	1.467630	1.338320	1.376681	1.331567	1.189670	1.113507	1.505007	1.479052	1.644447	1.312058	1.338645	1.508261	1.278194	1.377807	1.400234	1.390480	1.451142	1.357623	1.334999	1.298992	1.140525	1.567559	1.054558	1.361432	1.153376	1.604711	1.580093	1.808756	1.311011	1.143853	1.155130	1.407522	1.673781	1.059658	1.471105	1.701892	1.116158	1.452887	0.991409	1.176713	1.521397	1.221319	1.248991	1.518862	1.372142	1.253983	1.503927	1.426394	1.157953	0.980150	1.101019	1.339342	0.982250	1.236852	1.297708	1.487824	1.143464	1.324053	1.119696	1.094790	1.127571	0.951079	1.300997	1.250256	1.081916	1.466292	1.240198	1.025690	0.993503	1.006549	0.938266	1.293978	1.161796	0.699926	1.254713	1.108433	1.254776	1.214501	1.207211	1.453167	1.525241	1.521195	1.009477	1.235973	1.296346	1.303564	1.030902	1.021337	1.202996	1.154324	1.069181	1.129802	1.435501	1.120311	1.040946	1.122197	1.047659	1.126855	1.239186	1.257744	1.305892	1.292090	1.219866	0.973218	1.313670	1.228945	1.248834	1.066979	1.352069	0.893982	1.244962	1.090824	1.127426	1.276030	1.336057	1.373843	0.952794	1.282898	1.210906	0.839042	1.141860	1.229821	1.193953	1.134068	1.059515	1.260745	1.070024	1.352034	1.186403	1.110002	1.076986	1.269273	1.194691	1.421934	1.125385	1.293082	1.423571	1.199082	1.252186	1.289609	1.179572	1.261097	1.414316	0.996374	1.219376	1.339345	1.121020	1.243208	1.287290	1.402910	1.210291	1.639489	1.323526	1.174995	1.395228	1.254390	1.137226	1.179795	1.193505	1.233540	1.137620
chr5	96390495	96400494	9.639549e+07	1.246768	1.375085	1.198583	1.363994	1.522084	1.335781	1.514553	1.542232	1.369059	1.315253	1.516207	1.509364	1.408720	1.268003	1.265142	1.336101	1.214568	1.430866	1.123960	1.202671	1.435979	1.615960	1.263763	1.369940	0.962941	1.403060	1.579600	1.067009	1.290507	1.477688	1.608427	1.736499	1.415850	1.057441	1.574123	1.271236	1.117454	1.195300	1.424590	1.465905	1.330903	1.357275	1.316584	1.185710	1.100153	1.490466	1.472382	1.626918	1.303391	1.322629	1.502247	1.271707	1.364806	1.377393	1.371336	1.440112	1.331854	1.327186	1.297705	1.122183	1.551764	1.046239	1.351413	1.140959	1.596070	1.571633	1.799921	1.298440	1.137340	1.148130	1.396947	1.661702	1.045828	1.459432	1.689672	1.101848	1.437470	0.974672	1.160393	1.499163	1.202553	1.235321	1.500414	1.365670	1.239899	1.491446	1.419618	1.142675	0.963135	1.092158	1.321521	0.969112	1.221074	1.288252	1.473196	1.131862	1.310332	1.109460	1.087259	1.117450	0.946549	1.292131	1.229032	1.079221	1.453260	1.226506	1.012308	0.980649	1.000305	0.922875	1.275899	1.145933	0.688327	1.244028	1.098480	1.252401	1.201020	1.197252	1.443391	1.513707	1.509815	0.998270	1.218301	1.290469	1.290096	1.018132	1.013150	1.185626	1.144339	1.054398	1.110908	1.425662	1.103983	1.035222	1.106372	1.027279	1.108515	1.228202	1.237409	1.280660	1.276932	1.207153	0.960048	1.304024	1.212509	1.239427	1.045948	1.334048	0.885969	1.237588	1.077067	1.120924	1.256716	1.317418	1.362877	0.944279	1.277865	1.194035	0.823989	1.131197	1.219246	1.179240	1.131265	1.049038	1.250175	1.057624	1.337185	1.170414	1.091290	1.075781	1.262379	1.184110	1.408380	1.108798	1.279292	1.413808	1.183300	1.231958	1.268264	1.155792	1.235954	1.396082	0.972897	1.206997	1.333132	1.096936	1.224423	1.278846	1.378003	1.189760	1.640348	1.304705	1.152024	1.395294	1.234982	1.112221	1.167142	1.161172	1.215134	1.109860
chr5	96400495	96410506	9.640550e+07	1.235424	1.365762	1.179072	1.344921	1.510657	1.317288	1.503825	1.523928	1.359788	1.303711	1.498017	1.499864	1.387667	1.260727	1.260802	1.312197	1.200308	1.416241	1.119205	1.185874	1.417425	1.609482	1.255022	1.350538	0.946866	1.396875	1.565659	1.061282	1.278002	1.471517	1.592122	1.715559	1.403151	1.045071	1.561808	1.259681	1.099071	1.186305	1.412092	1.463286	1.322832	1.337134	1.300918	1.181059	1.086111	1.474963	1.465273	1.608479	1.294386	1.305883	1.495699	1.265014	1.350944	1.354134	1.351481	1.428228	1.305814	1.319512	1.295870	1.103447	1.535102	1.037852	1.340799	1.128302	1.586436	1.562562	1.790440	1.285282	1.130491	1.140887	1.385557	1.649125	1.031808	1.446933	1.676157	1.087323	1.421593	0.957896	1.143390	1.475774	1.183261	1.221357	1.481231	1.358586	1.225025	1.478198	1.412668	1.126765	0.945875	1.083020	1.303216	0.955711	1.204229	1.278328	1.457817	1.119576	1.295950	1.098735	1.079051	1.106683	0.941772	1.282321	1.207358	1.076199	1.439642	1.212195	0.998207	0.967367	0.993384	0.907356	1.256701	1.130187	0.676281	1.232840	1.087844	1.249621	1.186530	1.187007	1.432590	1.501447	1.497054	0.986653	1.199963	1.284212	1.275913	1.005094	1.005180	1.167164	1.133861	1.038887	1.091405	1.414914	1.087630	1.029201	1.089920	1.006624	1.089622	1.216648	1.216584	1.254662	1.260819	1.194089	0.946403	1.293654	1.195624	1.229708	1.024467	1.315586	0.877573	1.230183	1.063173	1.114112	1.236783	1.297702	1.351124	0.935181	1.271790	1.176064	0.808324	1.120238	1.208122	1.163931	1.127854	1.038167	1.238871	1.044655	1.321585	1.153999	1.071880	1.074317	1.255040	1.173421	1.393762	1.091120	1.264810	1.403359	1.167137	1.213667	1.249000	1.134360	1.213215	1.379533	0.951890	1.195782	1.327113	1.075222	1.207439	1.271139	1.355200	1.171236	1.640579	1.287829	1.131331	1.395186	1.217424	1.089730	1.155647	1.132127	1.198472	1.084849
chr5	96410507	96420506	9.641551e+07	1.223610	1.355566	1.158919	1.325688	1.498114	1.297963	1.491961	1.505099	1.349695	1.291697	1.478865	1.489554	1.365794	1.253011	1.256256	1.287989	1.185632	1.400883	1.114002	1.168843	1.398178	1.601847	1.245784	1.330643	0.930849	1.390009	1.551180	1.055094	1.265069	1.464422	1.575062	1.693731	1.389735	1.032536	1.548484	1.247423	1.080069	1.176833	1.399040	1.459782	1.314089	1.316297	1.284607	1.175736	1.071408	1.458531	1.457722	1.589164	1.285046	1.288416	1.488609	1.258092	1.336254	1.330509	1.330944	NaN	1.279548	1.311964	1.293499	1.084360	1.517661	1.029390	1.329635	1.115440	1.575805	1.552899	1.780338	1.271545	1.123286	1.133427	1.373371	1.636075	1.017635	1.433641	1.661370	1.072641	1.405271	0.941109	1.125724	1.451315	1.163493	1.207116	1.461320	1.350890	1.209407	1.464229	1.405514	1.110249	0.928467	1.073626	1.284560	0.942085	1.186400	NaN	1.441789	1.106653	1.280968	NaN	1.070219	1.095308	0.936757	1.271608	1.185353	1.072838	1.425520	1.197332	0.983446	0.953745	NaN	0.891772	1.236480	1.114644	0.663822	NaN	1.076628	NaN	1.171124	1.176522	1.420845	1.488537	1.482938	0.974692	1.181078	NaN	1.261091	0.991821	0.997472	1.147768	1.122944	1.022719	1.071397	NaN	NaN	1.022879	1.072912	0.985800	1.070260	1.204591	1.195404	1.228044	1.243822	1.180743	0.932369	1.282586	1.178426	1.219700	NaN	1.296825	NaN	1.222754	1.049205	1.107002	1.216359	1.277004	NaN	0.925542	1.264665	NaN	NaN	1.109031	NaN	1.148107	NaN	1.026948	1.226883	NaN	NaN	1.137273	1.051877	1.072561	1.247312	1.162698	1.378139	1.072452	1.249700	1.392271	1.150674	1.195943	1.230377	1.113672	1.191180	1.363419	0.931806	1.184897	1.320767	1.054258	1.190984	1.263589	1.332750	1.153341	1.640141	1.271679	1.111377	1.394877	1.200400	1.068097	1.144439	1.104234	1.182302	1.060724
chr5	96420507	96430506	9.642551e+07	1.211338	1.344536	1.138184	1.306315	1.484487	1.277884	1.478999	1.485776	1.338819	1.279220	1.458802	1.478445	1.343155	1.244801	1.251511	1.263523	1.170587	1.384794	1.108350	1.151641	1.378267	1.593077	1.236071	1.310315	0.914906	1.382464	1.536194	1.048478	1.251727	1.456410	1.557273	1.671064	1.375644	1.019823	1.534152	1.234509	1.060472	1.166927	1.385453	1.455405	1.304664	1.294814	1.267703	1.169765	1.056061	1.441217	1.449724	1.569014	1.275366	1.270218	1.480971	1.250925	1.320768	1.306563	1.309757	1.401910	1.253101	1.304520	1.290605	1.064959	1.499525	1.020850	1.317976	1.102403	1.564188	1.542649	1.769639	1.257245	1.115712	1.125781	1.360418	1.622571	1.003350	1.419593	1.645345	1.057865	1.388511	0.924337	1.107410	1.425874	1.143298	1.192611	1.440684	1.342577	1.193087	1.449579	1.398133	1.093157	0.910911	1.063957	1.265599	0.928202	1.167600	NaN	1.425139	1.093085	1.265377	NaN	1.060780	1.083316	0.931487	1.259986	1.163054	1.069113	1.410907	1.181910	0.968023	0.939799	NaN	0.876106	1.215251	1.099305	0.650931	NaN	1.064875	NaN	1.154826	1.165785	1.408184	1.474987	1.467441	0.962400	1.161680	NaN	1.245651	0.978274	0.990036	1.127509	1.111591	1.005891	1.050901	NaN	NaN	1.016233	1.055348	0.964809	1.050422	1.192047	1.173909	1.200831	1.225930	1.167121	0.917961	1.270799	1.160966	1.209374	NaN	1.277815	NaN	1.215260	1.035153	1.099563	1.195480	1.255326	NaN	0.915370	1.256465	NaN	NaN	1.097565	NaN	1.131783	NaN	1.015386	1.214218	NaN	NaN	1.120276	1.031288	1.070473	1.239223	1.151973	1.361500	1.052812	1.233956	1.380540	1.133909	1.178777	1.212363	1.093671	1.169840	1.347754	0.912531	1.174354	1.314253	1.033999	1.175050	1.256223	1.310756	1.136048	1.639285	1.256206	1.092115	1.394444	1.183906	1.047258	1.133535	1.077397	1.166621	1.037429
chr5	96430507	96440529	96435518	1.198591	1.332678	1.116874	1.286781	1.469771	1.257093	1.464955	1.465930	1.327173	1.266255	1.437828	1.466522	1.319752	1.236000	1.246562	1.238792	1.155187	1.367944	1.102232	1.134302	1.357685	1.583170	1.225884	1.289562	0.899023	1.374225	1.520698	1.041465	1.237972	1.447476	1.538755	1.647550	1.360875	1.006885	1.518775	1.220948	1.040258	1.156592	1.371326	1.450158	1.294535	1.272682	1.250211	1.163149	1.040056	1.423032	1.441249	1.548020	1.265324	1.251235	1.472770	1.243480	1.304478	1.282274	1.287908	1.387459	1.226458	1.297129	1.287187	1.045227	1.480735	1.012196	1.305844	1.089195	1.551581	1.531777	1.758333	1.242378	1.107740	1.117952	1.346696	1.608592	0.988957	1.404783	1.628088	1.043014	1.371282	0.907566	1.088423	1.399468	1.122682	1.177818	1.419283	1.333618	1.176060	1.434244	1.390489	1.075483	0.893175	1.053988	1.246347	0.914017	1.147820	1.246209	1.407875	1.078857	1.249145	1.064174	1.050710	1.070678	0.925925	1.247430	1.140475	1.064977	1.395799	1.165903	0.951913	0.925515	0.968475	0.860322	1.193013	1.084125	0.637587	NaN	1.052581	1.238546	1.137633	1.154775	1.394616	1.460780	1.450512	0.949776	1.141787	1.263525	1.229594	0.964400	0.982879	1.106432	1.099783	0.988375	1.029901	1.377509	1.038958	1.009251	1.037214	0.943631	1.030076	1.179012	1.152114	1.173011	1.207105	1.153209	0.903163	1.258259	1.143261	1.198679	0.958238	1.258566	0.850220	1.207636	1.020976	1.091747	1.174153	1.232647	1.311601	0.904660	1.247150	1.116214	0.758143	1.085811	1.171768	1.114961	1.113820	1.003474	1.200867	1.002832	1.270678	1.103027	1.010098	1.068012	1.230791	1.141254	1.343821	1.032199	1.217542	1.368141	1.116822	1.161090	1.193818	1.073083	1.147859	1.331562	0.892827	1.163494	1.307194	1.013166	1.158637	1.248592	1.287859	1.118266	1.638022	1.240435	1.072327	1.393887	1.166906	1.025887	1.122257	1.049911	1.150446	1.013488
chr5	96440530	96450529	9.644553e+07	1.185395	1.320028	1.095053	1.267119	1.454007	1.235691	1.449884	1.445592	1.314798	1.252812	1.416011	1.453795	1.295647	1.226538	1.241413	1.213860	1.139498	1.350359	1.095633	1.116897	1.336480	1.572147	1.215255	1.268442	0.883226	1.365303	1.504737	1.034112	1.223824	1.437648	1.519558	1.623241	1.345458	0.993702	1.502364	1.206772	1.019453	1.145850	1.356677	1.444047	1.283706	1.249945	1.232186	1.155906	1.023429	1.404046	1.432286	1.526234	1.254919	1.231478	1.464019	1.235760	1.287419	1.257690	1.265443	1.372173	1.199684	1.289765	1.283252	1.025201	1.461364	1.003421	1.293303	1.075867	1.538018	1.520281	1.746423	1.226989	1.099357	1.109959	1.332243	1.594148	0.974503	1.389240	1.609651	1.028138	1.353592	0.890833	1.068798	1.372178	1.101707	1.162744	1.397142	1.324010	1.158364	1.418264	1.382566	1.057271	0.875317	1.043755	1.226916	0.899564	1.127167	1.234809	1.390099	1.064046	1.232332	1.051986	1.040012	1.057446	0.920071	1.233995	1.117760	1.060401	1.380280	1.149382	0.935183	0.910954	0.958759	0.844472	1.169904	1.069123	0.623867	1.183384	1.039791	1.233829	1.119648	1.143535	1.380232	1.445981	1.432194	0.936895	1.121531	1.256036	1.213018	0.950230	0.976048	1.084706	1.087566	0.970251	1.008491	1.363375	1.022920	1.001963	1.018615	0.922375	1.009310	1.165570	1.130159	1.144739	1.187410	1.139069	0.888030	1.245012	1.125416	1.187617	0.935737	1.239172	0.840372	1.199850	1.006715	1.083549	1.152515	1.209089	1.297105	0.893476	1.236734	1.094396	0.740423	1.073799	1.158696	1.097742	1.107855	0.991282	1.186905	0.988011	1.252384	1.085639	0.988415	1.065158	1.222081	1.130589	1.325188	1.010739	1.200511	1.355115	1.099488	1.141831	1.173636	1.050676	1.123940	1.313883	0.871523	1.151673	1.299127	0.990519	1.140768	1.240242	1.262672	1.098943	1.636254	1.223459	1.050841	1.393177	1.148388	1.002709	1.109934	1.020157	1.132813	0.987480
chr5	96450530	96460529	9.645553e+07	1.171779	1.306602	1.072785	1.247368	1.437241	1.213775	1.433823	1.424799	1.301729	1.238896	1.393430	1.440270	1.270909	1.216354	1.236055	1.188794	1.123588	1.332081	1.088535	1.099493	1.314703	1.560038	1.204219	1.247011	0.867533	1.355701	1.488349	1.026472	1.209292	1.426959	1.499742	1.598192	1.329432	0.980265	1.484941	1.192010	0.998086	1.134713	1.341534	1.437073	1.272185	1.226641	1.213686	1.148050	1.006231	1.384336	1.422832	1.503724	1.244153	1.210982	1.454737	1.227763	1.269635	1.232864	1.242414	1.356107	1.172840	1.282401	1.278805	1.004921	1.441466	0.994519	1.280412	1.062470	1.523536	1.508150	1.733906	1.211110	1.090548	1.101810	1.317101	1.579250	0.960042	1.372996	1.590097	1.013285	1.335458	0.874179	1.048575	1.344094	1.080428	1.147396	1.374300	1.313756	1.140044	1.401680	1.374334	1.038572	0.857318	1.033258	1.207336	0.884828	1.105679	1.223110	1.371841	1.048684	1.214933	1.039526	1.028643	1.043634	0.913915	1.219700	1.094968	1.055335	1.364378	1.132362	0.917850	0.896123	0.948334	0.828549	1.145989	1.054263	0.609813	1.169876	1.026497	1.228559	1.100911	1.132070	1.365070	1.430604	1.412481	0.923780	1.100965	1.248247	1.195961	0.935746	0.969559	1.062417	1.074935	0.951534	0.986681	1.348455	1.006987	0.994375	0.999598	0.901065	0.988150	1.151767	1.108099	1.116075	1.166840	1.124709	0.872556	1.231068	1.107455	1.176142	0.913129	1.219647	0.830161	1.191838	0.992361	1.074931	1.130623	1.184702	1.282005	0.881850	1.225202	1.071723	0.722252	1.061518	1.145176	1.080159	1.101250	0.978828	1.172357	0.972793	1.233451	1.068154	0.966271	1.061892	1.213116	1.119967	1.305633	0.988479	1.182852	1.341459	1.081920	1.121221	1.152043	1.026702	1.098375	1.294928	0.848870	1.139029	1.290069	0.966317	1.121650	1.231266	1.235440	1.078305	1.633955	1.205516	1.027911	1.392320	1.128565	0.977987	1.096702	0.988504	1.113919	0.959708
chr5	96460530	96470529	9.646553e+07	1.157756	1.292372	1.050077	1.227523	1.419489	1.191375	1.416759	1.403542	1.287970	1.224471	1.370115	1.425905	1.245547	1.205372	1.230456	1.163603	1.107494	1.313114	1.080912	1.082118	1.292361	1.546859	1.192764	1.225278	0.851913	1.345400	1.471530	1.018568	1.194355	1.415414	1.479329	1.572401	1.312785	0.966545	1.466512	1.176656	0.976125	1.123168	1.325894	1.429229	1.259942	1.202750	1.194722	1.139583	0.988475	1.363936	1.412878	1.480505	1.232998	1.189745	1.444923	1.219455	1.251140	1.207801	1.218823	1.339284	1.145929	1.275009	1.273846	0.984374	1.421035	0.985469	1.267201	1.049020	1.508154	1.495344	1.720754	1.194729	1.081277	1.093477	1.301288	1.563875	0.945604	1.356047	1.569446	0.998471	1.316865	0.857603	1.027748	1.315236	1.058849	1.131747	1.350750	1.302841	1.121104	1.384500	1.365747	1.019398	0.839166	1.022502	1.187649	0.869806	1.083402	1.211137	1.353121	1.032820	1.196949	1.026805	1.016569	1.029257	0.907459	1.204579	1.072157	1.049739	1.348116	1.114865	0.899942	0.881044	0.937193	0.812548	1.121334	1.039515	0.595472	1.155932	1.012701	1.222721	1.081460	1.120395	1.349177	1.414673	1.391386	0.910453	1.080148	1.240147	1.178470	0.920937	0.963422	1.039642	1.061890	0.932242	0.964484	1.332764	0.991136	0.986497	0.980226	0.879729	0.966632	1.137653	1.085989	1.087089	1.145401	1.110143	0.856737	1.216445	1.089393	1.164203	0.890464	1.200016	0.819576	1.183544	0.977910	1.065854	1.108542	1.159542	1.266326	0.869830	1.212540	1.048235	0.703648	1.048962	1.131222	1.062264	1.094008	0.966114	1.157247	0.957180	1.213875	1.050618	0.943697	1.058198	1.203918	1.109368	1.285201	0.965471	1.164562	1.327168	1.064139	1.099839	1.129642	1.001828	1.071898	1.275249	0.825500	1.125915	1.280234	0.941237	1.101820	1.221913	1.206904	1.056934	1.631179	1.187132	1.004184	1.391355	1.107993	0.952399	1.082936	0.955858	1.094290	0.930957
chr5	96470530	96480576	96475553	1.143327	1.277292	1.026900	1.207556	1.400736	1.168479	1.398656	1.381785	1.273508	1.209485	1.346058	1.410650	1.219534	1.193511	1.224576	1.138271	1.091215	1.293453	1.072740	1.064774	1.269429	1.532604	1.180855	1.203217	0.836317	1.334370	1.454260	1.010404	1.178976	1.402993	1.458309	1.545834	1.295474	0.952507	1.447076	1.160684	0.953511	1.111185	1.309740	1.420502	1.246925	1.178226	1.175276	1.130485	0.970154	1.342844	1.402403	1.456559	1.221416	1.167741	1.434561	1.210782	1.231926	1.182470	1.194653	1.321698	1.118926	1.267557	1.268358	0.963522	1.400021	0.976238	1.253673	1.035518	1.491869	1.481794	1.706934	1.177811	1.071496	1.084902	1.284799	1.547982	0.931203	1.338373	1.547692	0.983695	1.297776	0.841081	1.006278	1.285591	1.036954	1.115756	1.326469	1.291232	1.101523	1.366711	1.356752	0.999737	0.820789	1.011453	1.167832	0.854446	1.060291	1.198863	1.333874	1.016444	1.178316	1.013780	1.003711	1.014265	0.900683	1.188601	1.049289	1.043557	1.331440	1.096843	0.881423	0.865678	0.925288	0.796418	1.095908	1.024792	0.580826	1.141515	0.998354	1.216279	1.061250	1.108479	1.332536	1.398148	1.368856	0.896880	1.059056	1.231698	1.160523	0.905750	0.957614	1.016356	1.048376	0.912306	0.941832	1.316253	0.975281	0.978308	0.960487	0.858309	0.944705	1.123216	1.063793	1.057736	1.123018	1.095326	0.840508	1.201103	1.071161	1.151705	0.867708	1.180231	0.808559	1.174886	0.963301	1.056239	1.086254	1.133563	1.250032	0.857413	1.198687	1.023877	0.684567	1.036072	1.116791	1.044040	1.086096	0.953091	1.141534	0.941097	1.193577	1.033008	0.920638	1.054049	1.194465	1.098731	1.263847	0.941672	1.145561	1.312181	1.046097	1.078139	1.106908	0.976574	1.045080	1.255278	0.801899	1.112598	1.269830	0.915807	1.081697	1.212381	1.177661	1.035284	1.628005	1.168703	0.980162	1.390327	1.087112	0.926471	1.068930	0.922911	1.074344	0.901834
chr5	96480577	96490576	9.648558e+07	1.128568	1.261388	1.003341	1.187530	1.381048	1.145188	1.379561	1.359581	1.258404	1.193960	1.321373	1.394535	1.192969	1.180767	1.218413	1.112915	1.074822	1.273200	1.064027	1.047544	1.245994	1.517338	1.168516	1.180902	0.820773	1.322653	1.436602	1.002019	1.163208	1.389739	1.436770	1.518581	1.277541	0.938184	1.426726	1.144144	0.930292	1.098799	1.293137	1.410924	1.233151	1.153152	1.155423	1.120765	0.951354	1.321156	1.391433	1.431981	1.209438	1.145058	1.423701	1.201739	1.212075	1.156963	1.170003	1.303413	1.091941	1.260048	1.262342	0.942424	1.378473	0.966846	1.239896	1.022014	1.474762	1.467507	1.692482	1.160416	1.061210	1.076055	1.267710	1.531612	0.916923	1.320035	1.524935	0.969013	1.278246	0.824663	0.984228	1.255309	1.014840	1.099455	1.301553	1.278952	1.081382	1.348389	1.347339	0.979669	0.802198	1.000120	1.147935	0.838752	1.036380	1.186300	1.314098	0.999602	1.159044	1.000460	0.990048	0.998659	0.893601	1.171784	1.026403	1.036754	1.314367	1.078310	0.862318	0.850052	0.912616	0.780175	1.069775	1.010061	0.565909	1.126644	0.983450	1.209219	1.040292	1.096333	1.315183	1.381051	1.344936	0.883076	1.037741	1.222901	1.142170	0.890197	0.952128	0.992619	1.034387	0.891733	0.918747	1.298931	0.959400	0.969820	0.940444	0.836822	0.922391	1.108493	1.041559	1.028078	1.099706	1.080277	0.823870	1.185054	1.052751	1.138598	0.844924	1.160325	0.797091	1.165829	0.948522	1.046044	1.063820	1.106822	1.233149	0.844640	1.183638	0.998686	0.665045	1.022841	1.101889	1.025525	1.077498	0.939764	1.125234	0.924523	1.172553	1.015374	0.897130	1.049436	1.184773	1.088040	1.241596	0.917121	1.125837	1.296498	1.027821	1.056286	1.084018	0.951115	1.018136	1.235172	0.778257	1.099159	1.258866	0.890225	1.061438	1.202733	1.147872	1.013525	1.624421	1.150417	0.956041	1.389260	1.066080	0.900394	1.054791	0.889949	1.054227	0.872571
chr5	96490577	96500596	9.649559e+07	1.113535	1.244675	0.979465	1.167496	1.360489	1.121582	1.359516	1.336973	1.242701	1.177913	1.296157	1.377590	1.165939	1.167138	1.211965	1.087629	1.058363	1.252429	1.054790	1.030487	1.222119	1.501114	1.155776	1.158387	0.805304	1.310289	1.418604	0.993429	1.147101	1.375697	1.414783	1.490702	1.259022	0.923612	1.405549	1.127081	0.906508	1.086042	1.276140	1.400537	1.218643	1.127593	1.135229	1.110430	0.932152	1.298942	1.379964	1.406854	1.197088	1.121769	1.412390	1.192328	1.191656	1.131359	1.144945	1.284468	1.065068	1.252475	1.255798	0.921117	1.356438	0.957307	1.225923	1.008547	1.456910	1.452488	1.677414	1.142607	1.050418	1.066895	1.250098	1.514795	0.902838	1.301079	1.501256	0.954453	1.258315	0.808382	0.961655	1.224521	0.992574	1.082875	1.276080	1.266028	1.060748	1.329601	1.337494	0.959260	0.783500	0.988561	1.128092	0.822803	1.011831	1.173520	1.293875	0.982406	1.139235	0.986920	0.975651	0.982515	0.886268	1.154230	1.003639	1.029326	1.296996	1.059364	0.842742	0.834265	0.899247	0.763913	1.043118	0.995363	0.550817	1.111404	0.968057	1.201563	1.018696	1.084023	1.297232	1.363487	1.319806	0.869126	1.016341	1.213799	1.123540	0.874372	0.946985	0.968597	1.019990	0.870630	0.895366	1.280874	0.943547	0.961080	0.920241	0.815366	0.899799	1.093590	1.019429	0.998299	1.075592	1.065079	0.806913	1.168384	1.034238	1.124903	0.822279	1.140419	0.785209	1.156380	0.933632	1.035296	1.041388	1.079514	1.215794	0.831607	1.167483	0.972811	0.645207	1.009318	1.086586	1.006827	1.068249	0.926205	1.108444	0.907529	1.150898	0.997845	0.873318	1.044385	1.174909	1.077337	1.218580	0.891969	1.105479	1.280195	1.009418	1.034545	1.061251	0.925768	0.991366	1.215171	0.754807	1.085768	1.247672	0.864789	1.041285	1.193104	1.118032	0.991905	1.620633	1.132388	0.932084	1.388186	1.045154	0.874469	1.040704	0.857282	1.034197	0.843496
chr5	96500597	96510605	96505601	1.098241	1.227119	0.955261	1.147446	1.339072	1.097666	1.338507	1.313925	1.226391	1.161312	1.270437	1.359804	1.138446	1.152578	1.205207	1.062426	1.041826	1.231142	1.045019	1.013601	1.197794	1.483932	1.142612	1.135663	0.789881	1.297287	1.400241	0.984620	1.130660	1.360854	1.392346	1.462167	1.239897	0.908787	1.383574	1.109491	0.882129	1.072904	1.258762	1.389358	1.203379	1.101546	1.114696	1.099444	0.912560	1.276185	1.367964	1.381194	1.184350	1.097866	1.400641	1.182533	1.170688	1.105648	1.119480	1.264859	1.038318	1.244806	1.248715	0.899572	1.333902	0.947613	1.211760	0.995114	1.438332	1.436704	1.661699	1.124398	1.039097	1.057351	1.231983	1.497508	0.888976	1.281504	1.476658	0.939981	1.237963	0.792222	0.938552	1.193249	0.970150	1.065999	1.250044	1.252449	1.039627	1.310354	1.327172	0.938509	0.764678	0.976758	1.108296	0.806582	0.986668	1.160514	1.273147	0.964854	1.118871	0.973157	0.960515	0.965813	0.878704	1.135931	0.980996	1.021227	1.279319	1.039978	0.822698	0.818323	0.885188	0.747622	1.015947	0.980651	0.535548	1.095782	0.952147	1.193283	0.996459	1.071530	1.278679	1.345451	1.293505	0.855022	0.994859	1.204386	1.104639	0.858264	0.942173	0.944305	1.005165	0.848977	0.871692	1.262041	0.927679	0.952076	0.899893	0.793898	0.876885	1.078505	0.997398	0.968393	1.050650	1.049720	0.789632	1.151085	1.015586	1.110577	0.799792	1.120499	0.772886	1.146482	0.918593	1.023985	1.018947	1.051673	1.197985	0.818315	1.150230	0.946236	0.625048	0.995468	1.070861	0.987925	1.058337	0.912394	1.091160	0.890098	1.128586	0.980435	0.849206	1.038897	1.164884	1.066589	1.194785	0.866209	1.084467	1.263244	0.990872	1.011859	1.037499	0.899301	0.963455	1.194296	0.730388	1.071776	1.235774	0.838262	1.020260	1.183035	1.086741	0.969367	1.616516	1.113705	0.907120	1.387052	1.023317	0.847433	1.025995	0.823297	1.013284	0.813189
chr5	96510606	96520620	96515613	1.082740	1.208721	0.930776	1.127413	1.316859	1.073508	1.316567	1.290464	1.209504	1.144164	1.244295	1.341219	1.110555	1.137092	1.198131	1.037374	1.025227	1.209392	1.034721	0.996921	1.173071	1.465835	1.129014	1.112781	0.774512	1.283695	1.381533	0.975598	1.113924	1.345245	1.369511	1.433026	1.220187	0.893746	1.360886	1.091425	0.857185	1.059410	1.241068	1.377447	1.187385	1.075070	1.093870	1.087793	0.892625	1.252920	1.355437	1.355071	1.171220	1.073398	1.388489	1.172356	1.149245	1.079879	1.093675	1.244633	1.011759	1.237040	1.241100	0.877816	1.310907	0.937785	1.197445	0.981746	1.419077	1.420170	1.645334	1.105839	1.027254	1.047375	1.213426	1.479775	0.875392	1.261354	1.451200	0.925603	1.217226	0.776213	0.914962	1.161596	0.947615	1.048857	1.223501	1.238244	1.018079	1.290698	1.316350	0.917465	0.745595	0.964614	1.088411	0.789975	0.960768	1.147178	1.251727	0.946827	1.097807	0.959083	0.944538	0.948418	0.870883	1.116756	0.958329	1.012370	1.261211	1.019994	0.802064	0.802135	0.870364	0.731187	0.988086	0.965794	0.519998	1.079658	0.935589	1.184291	0.973449	1.058748	1.259391	1.326818	1.265907	0.840662	0.973156	1.194600	1.085348	0.841757	0.937649	0.919607	0.989800	0.826606	0.847585	1.242264	0.911652	0.942735	0.879280	0.772243	0.853458	1.063132	0.975325	0.938150	1.024690	1.034085	0.771910	1.133034	0.996657	1.095497	0.777342	1.100420	0.760024	1.136004	0.903273	1.012038	0.996338	1.023158	1.179627	0.804665	1.131778	0.918764	0.604431	0.981167	1.054600	0.968672	1.047683	0.898219	1.073266	0.872103	1.105463	0.963047	0.824652	1.032947	1.154642	1.055698	1.170043	0.839672	1.062659	1.245512	0.972043	0.987620	1.012134	0.870984	0.933675	1.171977	0.704395	1.056787	1.222602	0.809946	0.997804	1.172230	1.052982	0.945334	1.611771	1.094018	0.880514	1.385813	0.999982	0.818579	1.010259	0.787194	0.990913	0.780870
chr5	96520621	96530634	9.652563e+07	1.067069	1.189474	0.906041	1.107387	1.293885	1.049160	1.293712	1.266589	1.192055	1.126464	1.217774	1.321870	1.082291	1.120681	1.190725	1.012501	1.008556	1.187217	1.023888	0.980470	1.147963	1.446839	1.114947	1.089770	0.759187	1.269534	1.362483	0.966363	1.096901	1.328886	1.346304	1.403298	1.199904	0.878507	1.337532	1.072917	0.831684	1.045570	1.223097	1.364853	1.170676	1.048182	1.072761	1.075455	0.872374	1.229162	1.342380	1.328525	1.157674	1.048377	1.375945	1.161779	1.127372	1.054067	1.067569	1.223806	0.985434	1.229173	1.232956	0.855851	1.287473	0.927829	1.182995	0.968447	1.399164	1.402886	1.628297	1.086951	1.014893	1.036912	1.194466	1.461600	0.862120	1.240646	1.424910	0.911307	1.196124	0.760366	0.890893	1.129634	0.924988	1.031453	1.196483	1.223426	0.996141	1.270660	1.304992	0.896156	0.726406	0.952222	1.068601	0.773126	0.934417	1.133621	1.229767	0.928480	1.076230	0.944835	0.927858	0.930471	0.862895	1.096876	0.935835	1.002808	1.242827	0.999569	0.781046	0.785866	0.854932	0.714758	0.959779	0.950908	0.504293	1.063159	0.918515	1.174633	0.949891	1.045766	1.239527	1.307751	1.237323	0.826159	0.951426	1.184526	1.065849	0.824997	0.933445	0.894745	0.974025	0.803692	0.823287	1.221689	0.895570	0.933137	0.858613	0.750566	0.829702	1.047607	0.953401	0.907815	0.997922	1.018305	0.753907	1.114389	0.977622	1.079783	0.755152	1.080358	0.746727	1.124977	0.887773	0.999570	0.973760	0.994271	1.160907	0.790770	1.112306	0.890626	0.583538	0.966500	1.037946	0.949222	1.036372	0.883787	1.054922	0.853702	1.081742	0.945850	0.799902	1.026598	1.144283	1.044743	1.144564	0.812605	1.040263	1.227145	0.953083	0.946056	0.968649	0.822371	0.882669	1.133653	0.659960	1.031039	1.199221	0.761452	0.959321	1.153605	0.994525	0.904214	1.603010	1.060759	0.835019	1.383632	0.959963	0.769167	0.983275	0.725645	0.952513	0.725570
chr5	96530635	96540634	9.653563e+07	1.051283	1.169423	0.881123	1.087367	1.270221	1.024716	1.269995	1.242333	1.174102	1.108234	1.190929	1.301833	1.053718	1.103386	1.182981	0.987863	0.991827	1.164691	1.012524	0.964282	1.122497	1.426995	1.100400	1.066698	0.743917	1.254844	1.343123	0.956933	1.079623	1.311811	1.322789	1.373057	1.179099	0.863108	1.313581	1.054032	0.805683	1.031408	1.204902	1.351638	1.153291	1.020930	1.051405	1.062425	0.851862	1.204972	1.328818	1.301635	1.143699	1.022852	1.363046	1.150799	1.105137	1.028259	1.041236	1.202420	0.959408	1.221209	1.224302	0.833704	1.263660	0.917759	1.168442	0.955232	1.378635	1.384894	1.610587	1.067776	1.002037	1.025939	1.175170	1.443017	0.849198	1.219428	1.397852	0.897102	1.174693	0.744712	0.866395	1.097486	0.902318	1.013799	1.169059	1.208032	0.973884	1.250290	1.293083	0.874639	0.707242	0.939658	1.048985	0.756160	0.907874	1.119926	1.207407	0.909951	1.054312	0.930532	0.910598	0.912099	0.854818	1.076455	0.913655	0.992606	1.224290	0.978844	0.759822	0.769656	0.839031	0.698461	0.931227	0.936096	0.488536	1.046394	0.901047	1.164362	0.925988	1.032652	1.219230	1.288396	1.208042	0.811603	0.929829	1.174226	1.046295	0.808112	0.929579	0.869921	0.957955	0.780381	0.798999	1.200461	0.879514	0.923356	0.838076	0.728994	0.805779	1.032033	0.931770	0.877571	0.970539	1.002486	0.735745	1.095291	0.958619	1.063549	0.733393	1.060464	0.733092	1.113439	0.872174	0.986685	0.951373	0.965266	1.141985	0.776723	1.091992	0.862022	0.562519	0.951533	1.021017	0.929699	1.024476	0.869193	1.036261	0.835031	1.057618	0.928982	0.775166	1.019904	1.133878	1.033792	1.118535	0.785227	1.017476	1.208289	0.934121	0.905929	0.926662	0.775410	0.833464	1.096630	0.617118	1.006178	1.176193	0.714672	0.922184	1.135556	0.937759	0.864568	1.594185	1.028926	0.791171	1.381501	0.921324	0.721504	0.957232	0.666426	0.915419	0.672256
chr5	96540635	96550687	96545661	1.035377	1.148552	0.855997	1.067270	1.245855	1.000169	1.245386	1.217644	1.155647	1.089439	1.163714	1.281108	1.024819	1.085189	1.174854	0.963419	0.974998	1.141791	1.000599	0.948322	1.096609	1.406289	1.085313	1.043569	0.728654	1.239610	1.323411	0.947297	1.062072	1.293990	1.298953	1.342275	1.157757	0.847538	1.289011	1.034752	0.779159	1.016891	1.186463	1.337819	1.135198	0.993254	1.029765	1.048645	0.831070	1.180323	1.314727	1.274372	1.129234	0.996774	1.349779	1.139385	1.082528	1.002413	1.014648	1.180449	0.933649	1.213121	1.215120	0.811327	1.239435	0.907555	1.153749	0.942067	1.357441	1.366173	1.592140	1.048274	0.988674	1.014400	1.155528	1.423995	0.836603	1.197661	1.369997	0.882940	1.152884	0.729219	0.841423	1.065156	0.879569	0.995836	1.141207	1.192039	0.951297	1.229552	1.280567	0.852892	0.687998	0.926840	1.029420	0.738983	0.881053	1.106003	1.184504	0.891142	1.031964	0.916109	0.892672	0.893196	0.846618	1.055398	0.891659	0.981717	1.205484	0.957713	0.738297	0.753434	0.822597	0.682221	0.902270	0.921285	0.472629	1.029261	0.883091	1.153404	0.901642	1.019307	1.198391	1.268651	1.177986	0.796906	0.908247	1.163632	1.026588	0.791015	0.926021	0.845015	0.941503	0.756535	0.774610	1.178456	0.863363	0.913350	0.817589	0.707382	0.781567	1.016315	0.910293	0.847208	0.942393	0.986532	0.717319	1.075644	0.939536	1.046708	0.711944	1.040642	0.719046	1.101300	0.856364	0.973318	0.929055	0.936023	1.122784	0.762432	1.070764	0.832794	0.541246	0.936153	1.003718	0.909981	1.011923	0.854345	1.017187	0.815979	1.032981	0.912368	0.750338	1.012822	1.123350	1.022777	1.091806	0.757421	0.994209	1.188865	0.915043	0.648533	0.603054	0.447291	0.528068	0.882184	0.379795	0.913431	0.928317	0.456058	0.675992	0.916353	0.554193	0.626216	1.274459	0.736300	0.533020	1.218974	0.671470	0.567547	0.694251	0.439518	0.651889	0.439630
chr5	96550688	96561797	9.655624e+07	1.018536	1.125728	0.829353	1.046000	1.219503	0.974265	1.218542	1.191200	1.135734	1.069055	1.134688	1.258592	0.994099	1.065086	1.165850	0.937908	0.957172	1.117302	0.987439	0.931756	1.068906	1.383587	1.068820	1.019231	0.712588	1.223013	1.302274	0.936946	1.043339	1.274432	1.273550	1.309347	1.134753	0.830992	1.262519	1.014053	0.750709	1.001219	1.166805	1.322671	1.115393	0.963679	1.006691	1.033303	0.808915	1.153904	1.299336	1.245298	1.113449	0.968735	1.335414	1.126892	1.058358	0.975174	0.986417	1.156728	0.906854	1.204463	1.204869	0.787530	1.213503	0.896677	1.138123	0.928248	1.334404	1.345686	1.571900	1.027390	0.974071	1.001613	1.134510	1.403504	0.823693	1.174162	1.339864	0.868047	1.129526	0.713094	0.814626	1.031000	0.855542	0.976571	1.111482	1.174564	0.927206	1.207324	1.266701	0.829779	0.667651	0.913066	1.008837	0.720685	0.852583	1.091092	1.159791	0.871040	1.008025	0.900816	0.873103	0.872727	0.837860	1.032567	0.868711	0.969531	1.185390	0.935061	0.715337	0.736377	0.804769	0.665204	0.871365	0.905701	0.455721	1.010828	0.863665	1.141109	0.875570	1.004995	1.175880	1.247448	1.145604	0.781279	0.885550	1.152162	1.005695	0.772806	0.922591	0.818733	0.923778	0.730860	0.748861	1.154444	0.846233	0.902591	0.796112	0.684580	0.755810	0.999604	0.887827	0.815076	0.911963	0.969585	0.697637	1.054382	0.919362	1.028335	0.689704	1.019872	0.703824	1.087841	0.839469	0.958730	0.905646	0.905031	1.102301	0.747105	1.047492	0.801373	0.518576	0.919505	0.985108	0.889006	0.998002	0.838434	0.996676	0.795500	1.006528	0.895171	0.724146	1.004935	1.112121	1.011105	1.062913	0.727735	0.969238	1.167848	0.894835	0.024915	-0.189414	-0.351834	-0.210284	0.366226	-0.189388	0.699092	0.312536	-0.164091	0.078266	0.369239	-0.377871	0.051180	0.459193	0.013368	-0.088885	0.802067	0.065816	0.218120	0.042174	-0.086596	0.009446	-0.107025
chr5	96561798	96572064	96566931	1.001512	1.101896	0.802362	1.024443	1.192308	0.948166	1.190588	1.164130	1.115240	1.047909	1.105094	1.235232	0.962913	1.043885	1.156283	0.912460	0.939127	1.092262	0.973541	0.915303	1.040563	1.359813	1.051552	0.994803	0.696403	1.205755	1.280579	0.926323	1.024262	1.253928	1.247677	1.275719	1.111079	0.814182	1.235226	0.992833	0.721556	0.985025	1.146781	1.306852	1.094668	0.933476	0.983165	1.016979	0.786373	1.126840	1.283262	1.215654	1.096953	0.939904	1.320513	1.113802	1.033675	0.947712	0.957771	1.132270	0.880236	1.195566	1.193914	0.763322	1.186949	0.885578	1.122214	0.914371	1.310450	1.324245	1.550652	1.005991	0.958828	0.988037	1.113025	1.382385	0.811041	1.149913	1.308748	0.853040	1.105603	0.697070	0.787125	0.996562	0.831264	0.956798	1.081213	1.156310	0.902671	1.184528	1.251981	0.806309	0.647061	0.898895	0.988076	0.702044	0.823729	1.075813	1.134243	0.850479	0.983524	0.885328	0.852687	0.851527	0.828904	1.008897	0.845832	0.956513	1.164833	0.911867	0.691923	0.719254	0.786325	0.648158	0.839822	0.890018	0.438529	0.991850	0.843551	1.127910	0.848873	0.990296	1.152610	1.225642	1.112310	0.765376	0.862715	1.140272	0.984522	0.754267	0.919439	0.792228	0.905512	0.704426	0.722893	1.129364	0.828833	0.891541	0.774615	0.661557	0.729643	0.982590	0.865325	0.782500	0.880513	0.952350	0.677527	1.032374	0.898964	1.009165	0.667690	0.999064	0.688038	1.073541	0.822182	0.943491	0.882174	0.873657	1.081425	0.731334	1.023159	0.769070	0.495458	0.902259	0.965951	0.867657	0.983242	0.822118	0.975581	0.774418	0.979390	0.878174	0.697766	0.996523	1.100646	0.999248	1.033024	0.697450	0.943623	1.146148	0.874354	-0.481126	-0.829724	-0.996616	-0.804201	-0.053886	-0.649444	0.517963	-0.189133	-0.666555	-0.407879	-0.075038	-1.129188	-0.416445	-0.201605	-0.574525	-0.593395	0.457936	-0.426018	-0.070998	-0.486602	-0.514831	-0.511952	-0.550775
chr5	96572065	96583321	96577693	0.984397	1.077181	0.775159	1.002650	1.164430	0.922022	1.161660	1.136565	1.094288	1.026069	1.075062	1.211141	0.931421	1.021671	1.146146	0.887184	0.920942	1.066768	0.958916	0.899008	1.011694	1.335058	1.033562	0.970448	0.680156	1.187926	1.258393	0.915490	1.004956	1.232557	1.221457	1.241590	1.086875	0.797168	1.207257	0.971224	0.691839	0.968348	1.126488	1.290462	1.073082	0.902799	0.959274	0.999719	0.763576	1.099270	1.266553	1.185561	1.079791	0.910391	1.305093	1.100142	1.008602	0.920132	0.928849	1.107208	0.853922	1.186422	1.182250	0.738803	1.159860	0.874284	1.106070	0.900487	1.285662	1.301904	1.528454	0.984142	0.943009	0.973664	1.091185	1.360704	0.798682	1.125032	1.276840	0.837953	1.081214	0.681255	0.759024	0.962055	0.806799	0.936592	1.050587	1.137347	0.877828	1.161258	1.236409	0.782603	0.626298	0.884373	0.967160	0.683154	0.794668	1.060231	1.107931	0.829538	0.958576	0.869726	0.831518	0.829693	0.819782	0.984494	0.823130	0.942717	1.143883	0.888265	0.668161	0.702161	0.767398	0.631151	0.807782	0.874290	0.421131	0.972404	0.822827	1.113836	0.821675	0.975252	1.128665	1.203289	1.078315	0.749258	0.839821	1.127998	0.963164	0.735484	0.916554	0.765633	0.886781	0.677357	0.696838	1.103310	0.811223	0.880257	0.753213	0.638401	0.703216	0.965322	0.842849	0.749561	0.848206	0.934888	0.657072	1.009706	0.878420	0.989278	0.646023	0.978301	0.671741	1.058425	0.804566	0.927639	0.858738	0.842066	1.060271	0.715141	0.997929	0.736030	0.471983	0.884487	0.946318	0.846019	0.967697	0.805468	0.953987	0.752808	0.951722	0.861444	0.671346	0.987603	1.088952	0.987229	1.002263	0.666719	0.917482	1.123911	0.853681	-0.503613	-0.844673	-1.007218	-0.805001	-0.079622	-0.660950	0.474517	-0.221161	-0.685128	-0.434934	-0.096380	-1.137966	-0.442150	-0.227283	-0.606821	-0.615099	0.414050	-0.449685	-0.111147	-0.508348	-0.540278	-0.535514	-0.571264
chr5	96583322	96593321	9.658832e+07	0.967553	1.052135	0.748308	0.981042	1.136499	0.896400	1.132368	1.109104	1.073345	1.003976	1.045218	1.186840	0.900291	0.998935	1.135624	0.862577	0.902987	1.041346	0.943824	0.883156	0.982898	1.309851	1.015223	0.946703	0.664159	1.169926	1.236160	0.904687	0.985849	1.210771	1.195449	1.207722	1.062677	0.780299	1.179212	0.949716	0.662194	0.951509	1.106351	1.273884	1.051074	0.872303	0.935504	0.981893	0.741017	1.071797	1.249543	1.155644	1.062323	0.880811	1.289436	1.086182	0.983680	0.892984	0.900252	1.082101	0.828443	1.177179	1.170086	0.714478	1.132787	0.863001	1.090002	0.886871	1.260552	1.279110	1.505767	0.962264	0.926955	0.958748	1.069456	1.338889	0.786823	1.100076	1.244879	0.823066	1.056878	0.665991	0.730896	0.928235	0.782613	0.916371	1.020275	1.118073	0.853217	1.137994	1.220264	0.759164	0.605743	0.869762	0.946421	0.664392	0.766006	1.044639	1.081325	0.808616	0.933662	0.854317	0.810010	0.807650	0.810667	0.959825	0.801058	0.928405	1.122919	0.864734	0.644519	0.685427	0.748411	0.614497	0.775867	0.858801	0.403861	0.952869	0.801889	1.099130	0.794519	0.960126	1.104490	1.180780	1.044327	0.733220	0.817281	1.115548	0.942022	0.716822	0.913968	0.739475	0.867946	0.650179	0.671219	1.076771	0.793740	0.868960	0.732329	0.615547	0.677071	0.948116	0.820797	0.716838	0.815680	0.917518	0.636661	0.986795	0.858114	0.969060	0.625128	0.957962	0.655239	1.042755	0.786943	0.911456	0.835787	0.810884	1.039265	0.698797	0.972331	0.702900	0.448602	0.866529	0.926579	0.824495	0.951658	0.788815	0.932306	0.731072	0.924091	0.845284	0.645424	0.978330	1.077221	0.975242	0.971220	0.636149	0.891310	1.101612	0.833198	-0.525899	-0.859457	-1.017757	-0.806163	-0.105297	-0.672258	0.431357	-0.252825	-0.703480	-0.461694	-0.117730	-1.146804	-0.467575	-0.252905	-0.638731	-0.636538	0.370668	-0.473135	-0.150672	-0.529963	-0.565353	-0.558843	-0.591521
chr5	96593322	96603321	9.659832e+07	0.951789	1.028057	0.723088	0.960651	1.109939	0.872525	1.104194	1.083115	1.053462	0.982743	1.017011	1.163554	0.871038	0.976869	1.125260	0.839757	0.886111	1.017238	0.929020	0.868433	0.955594	1.285491	0.997464	0.924694	0.649135	1.152695	1.214980	0.894447	0.967889	1.189697	1.170914	1.175797	1.039697	0.764399	1.152494	0.929380	0.634086	0.935340	1.087338	1.257984	1.029763	0.843493	0.913004	0.964447	0.719805	1.045784	1.233072	1.127358	1.045437	0.852631	1.274300	1.072630	0.960129	0.867533	0.873357	1.058210	0.804949	1.168263	1.158051	0.691529	1.107053	0.852244	1.074774	0.874151	1.236390	1.257011	1.483754	0.941400	0.911479	0.944050	1.048891	1.318010	0.775946	1.076310	1.214514	0.809059	1.033800	0.651988	0.704124	0.896718	0.759836	0.897134	0.991768	1.099462	0.830039	1.115868	1.204374	0.737125	0.586238	0.855680	0.926664	0.646562	0.738984	1.029689	1.055558	0.788612	0.909844	0.839749	0.789113	0.786360	0.801944	0.935953	0.780534	0.914230	1.102811	0.842290	0.622022	0.669738	0.730233	0.598861	0.745428	0.844168	0.387446	0.934110	0.781650	1.084435	0.768585	0.945543	1.081124	1.159060	1.011845	0.717919	0.796014	1.103440	0.921964	0.699084	0.911737	0.714866	0.849817	0.624073	0.647122	NaN	0.777126	0.858136	0.712822	0.593938	0.652339	0.931687	0.800050	0.685666	0.784357	0.900956	0.617156	0.964623	0.838891	0.949395	0.605839	0.938869	0.639255	1.027208	0.770052	0.895640	0.814258	0.781422	1.019311	0.682987	0.947510	0.671127	0.426317	0.849161	0.907594	0.803984	0.935840	0.772879	0.911472	0.710142	0.897718	0.830315	0.621102	0.969113	1.065905	0.963748	0.941246	0.607048	0.866229	1.080237	0.813751	-0.546844	-0.873329	-1.027676	-0.807636	-0.129629	-0.682786	0.390669	-0.282538	-0.720668	-0.486791	-0.138012	-1.155241	-0.491418	-0.277166	-0.668621	-0.656615	0.330002	-0.495171	-0.187562	-0.550325	-0.588769	-0.580749	-0.610506
chr5	96603322	96613321	9.660832e+07	0.936122	1.003538	0.697929	0.940218	1.083178	0.848906	1.075448	1.057024	1.033450	0.961101	0.988725	1.139883	0.841865	0.954188	1.114435	0.817268	0.869266	0.992968	0.913629	0.853880	0.928131	1.260540	0.979237	0.903037	0.634117	1.135224	1.193588	0.884139	0.949996	1.168096	1.146343	1.143888	1.016555	0.748507	1.125493	0.908980	0.605807	0.918865	1.068281	1.241834	1.007902	0.814622	0.890395	0.946381	0.698647	1.019655	1.216138	1.098971	1.028115	0.824142	1.258765	1.058693	0.936507	0.842182	0.846508	1.034105	0.781921	1.159110	1.145446	0.668554	1.081096	0.841310	1.059437	0.861520	1.211738	1.234302	1.461126	0.920261	0.895663	0.928705	1.028224	1.296794	0.765310	1.052302	1.183967	0.795032	1.010592	0.638343	0.677095	0.865544	0.737040	0.877716	0.963331	1.080402	0.806866	1.093512	1.187810	0.715125	0.566748	0.841398	0.906819	0.628745	0.712222	1.014616	1.029341	0.768510	0.885894	0.825260	0.767800	0.764758	0.793154	0.911670	0.760452	0.899526	1.082501	0.819795	0.599533	0.654252	0.711981	0.583383	0.714892	0.829590	0.371032	0.915207	0.761103	1.069041	0.742563	0.930736	1.057386	1.137019	0.979257	0.702544	0.774887	1.091050	0.901924	0.681358	0.909679	0.690532	0.831477	0.597734	0.623292	NaN	0.760526	0.847229	0.693629	0.572431	0.627753	0.915169	0.779486	0.654399	0.752673	0.884331	0.597557	0.942072	0.819743	0.929310	0.587094	0.919992	0.623008	1.011011	0.753020	0.879396	0.792986	0.752139	0.999379	0.666895	0.922233	0.639123	0.403997	0.831507	0.888411	0.783433	0.919479	0.756852	0.890431	0.688954	0.871294	0.815681	0.597111	0.959502	1.054382	0.952113	0.910854	0.577934	0.840968	1.058712	0.794309	-0.570752	-0.889148	-1.038995	-0.809899	-0.157744	-0.694646	0.344013	-0.316427	-0.740187	-0.515351	-0.161502	-1.165056	-0.518542	-0.305136	-0.702575	-0.679414	0.283759	-0.520321	-0.229310	-0.573593	-0.615265	-0.605718	-0.632090
chr5	96613322	96623343	9.661833e+07	0.920549	0.978605	0.672820	0.919725	1.056249	0.825541	1.046108	1.030840	1.013325	0.939050	0.960372	1.115824	0.812773	0.930890	1.103127	0.795076	0.852441	0.968537	0.897654	0.839474	0.900519	1.235011	0.960536	0.881725	0.619073	1.117527	1.172000	0.873755	0.932181	1.145973	1.121739	1.112019	0.993262	0.732652	1.098221	0.888514	0.577353	0.902064	1.049175	1.225448	0.985505	0.785720	0.867678	0.927708	0.677557	0.993419	1.198718	1.070489	1.010327	0.795334	1.242804	1.044363	0.912799	0.816930	0.819714	1.009809	0.759346	1.149695	1.132269	0.645559	1.054917	0.830156	1.043970	0.848975	1.186602	1.210987	1.437886	0.898819	0.879522	0.912694	1.007435	1.275224	0.754884	1.028047	1.153303	0.780950	0.987261	0.625043	0.649830	0.834716	0.714212	0.858111	0.934975	1.060899	0.783690	1.070895	1.170563	0.693166	0.547458	0.827046	0.887064	0.611124	0.686027	0.999584	1.002965	0.748527	0.862050	0.810990	0.746311	0.743075	0.784372	0.887223	0.741008	0.884456	1.062177	0.797496	0.577303	0.639123	0.693880	0.568178	0.684576	0.815184	0.354776	0.896389	0.740479	1.053099	0.716743	0.915827	1.033523	1.114871	0.946961	0.687242	0.754106	1.078484	0.882096	0.663832	0.907768	0.666753	0.813119	0.571469	0.599985	0.997721	0.744113	0.836355	0.674923	0.551233	0.603590	0.898716	0.759297	0.623336	0.720986	0.867799	0.578074	0.919388	0.800861	0.909020	0.569060	0.901508	0.606700	0.994315	0.736016	0.862882	0.772163	0.723334	0.979676	0.650672	0.896766	0.607246	0.381900	0.813755	0.869233	0.763068	0.902759	0.740899	0.869398	0.667733	0.845139	0.801486	0.573709	0.949598	1.042728	0.940425	0.880387	0.549141	0.815800	1.037285	0.775057	-0.601092	-0.909217	-1.053344	-0.813420	-0.193819	-0.709518	0.284548	-0.359430	-0.764841	-0.551496	-0.191700	-1.177715	-0.552860	-0.340949	-0.745474	-0.708209	0.225272	-0.552235	-0.281910	-0.603123	-0.648627	-0.637362	-0.659379
chr5	96623344	96634862	96629103	0.903946	0.951421	0.645917	0.897640	1.027187	0.800718	1.013926	1.002622	0.991612	0.914923	0.929895	1.089573	0.781647	0.905206	1.090429	0.771542	0.834384	0.942135	0.879858	0.824148	0.870733	1.206982	0.939928	0.859220	0.602864	1.098289	1.148614	0.862511	0.913156	1.121645	1.095297	1.077878	0.968099	0.715709	1.068659	0.866470	0.546615	0.883655	1.028603	1.207600	0.960881	0.754705	0.843180	0.907010	0.655026	0.965132	1.179465	1.039830	0.990680	0.764058	1.225175	1.028537	0.887244	0.789926	0.791027	0.983532	0.735600	1.139269	1.117493	0.620868	1.026560	0.817890	1.027189	0.835620	1.159103	1.185298	1.412263	0.875427	0.861863	0.894747	0.984959	1.251665	0.743896	1.001733	1.120329	0.765724	0.962085	0.611142	0.620316	0.802008	0.689678	0.836854	0.904639	1.039486	0.758798	1.046287	1.151281	0.669638	0.526623	0.811278	0.865587	0.592122	0.658090	0.983238	0.974014	0.726863	0.836159	0.795643	0.722671	0.719328	0.774769	0.860345	0.720512	0.867592	1.039948	0.773402	0.553351	0.622999	0.674339	0.551840	0.651747	0.799626	0.337176	0.875983	0.717915	1.035075	0.688824	0.899414	1.007341	1.090551	0.912111	0.670599	0.731814	1.064545	0.860686	0.644931	0.905796	0.641455	0.793063	0.542929	0.575149	0.968230	0.726421	0.824537	0.655033	0.528421	0.577717	0.880822	0.737682	0.589635	0.686430	0.849844	0.556951	0.894489	0.780551	0.886640	0.550154	0.881756	0.588872	0.975496	0.717470	0.844536	0.749908	0.692440	0.958429	0.632799	0.868748	0.572621	0.358067	0.794283	0.848301	0.741063	0.884121	0.723555	0.846444	0.644545	0.816938	0.786446	0.548844	0.938458	1.029802	0.927592	0.847080	0.518125	0.788439	1.014044	0.754232	-0.623970	-0.924359	-1.064139	-0.816733	-0.221439	-0.720544	0.239407	-0.391887	-0.783303	-0.578651	-0.214868	-1.187463	-0.578630	-0.368298	-0.777622	-0.729776	0.181366	-0.576301	-0.321234	-0.625354	-0.673517	-0.661178	-0.679850
chr5	96634863	96645572	9.664022e+07	0.887012	0.923057	0.618289	0.874812	0.997161	0.775437	0.980052	0.973477	0.969172	0.889616	0.898562	1.062110	0.749756	0.878085	1.076758	0.747609	0.815807	0.914774	0.860858	0.808526	0.839979	1.177527	0.918145	0.836464	0.586097	1.078246	1.124319	0.850811	0.893708	1.096006	1.068074	1.042869	0.942056	0.698392	1.037955	0.843720	0.514804	0.864328	1.007363	1.188967	0.934946	0.722867	0.817884	0.885042	0.632013	0.935886	1.159076	1.008221	0.969835	0.731529	1.206479	1.011762	0.860854	0.762258	0.761634	0.956306	0.711685	1.128162	1.101617	0.595467	0.997095	0.804904	1.009699	0.822015	1.130297	1.158180	1.385186	0.850933	0.843374	0.875455	0.961640	1.226981	0.732786	0.974376	1.086420	0.749884	0.936040	0.597238	0.589709	0.768786	0.664433	0.814766	0.873570	1.016959	0.733162	1.020590	1.130620	0.645491	0.505013	0.794614	0.843160	0.572461	0.629493	0.966192	0.943513	0.704324	0.809192	0.779777	0.697718	0.694376	0.764649	0.831966	0.699794	0.849489	1.016553	0.748429	0.528599	0.606482	0.654127	0.534928	0.617644	0.783474	0.318839	0.854769	0.694241	1.015533	0.659869	0.882056	0.979769	1.064879	0.876069	0.653194	0.708858	1.049680	0.838479	0.625358	0.903796	0.615648	0.772029	0.513193	0.549755	0.937032	0.708118	0.812224	0.634722	0.504817	0.551142	0.862132	0.715463	0.554493	0.650283	0.831105	0.534985	0.868242	0.759572	0.862935	0.531123	0.861473	0.570189	0.955121	0.698044	0.824955	0.727044	0.660641	0.936431	0.613897	0.839146	0.536536	0.333427	0.773792	0.826348	0.718256	0.864201	0.705421	0.822381	0.620232	0.787772	0.771109	0.523504	0.926441	1.015973	0.914072	0.812147	0.486110	0.759886	0.989871	0.732577	-0.632011	-0.929687	-1.067925	-0.818108	-0.231282	-0.724353	0.223436	-0.403312	-0.789750	-0.588163	-0.223139	-1.190955	-0.587652	-0.378028	-0.788847	-0.737307	0.165994	-0.584759	-0.334955	-0.633149	-0.682178	-0.669534	-0.687011
chr5	96645573	96655694	9.665063e+07	0.871352	0.896262	0.592528	0.853371	0.969024	0.752039	0.947707	0.946156	0.948132	0.865543	0.869388	1.036026	0.720116	0.852151	1.063440	0.725496	0.798445	0.889036	0.842497	0.794049	0.811209	1.149517	0.897265	0.815585	0.570337	1.059302	1.101406	0.839737	0.875666	1.071522	1.042641	1.010315	0.917598	0.682349	1.009034	0.822408	0.484957	0.845952	0.987452	1.171338	0.910217	0.693255	0.794210	0.863936	0.610719	0.908428	1.139514	0.978665	0.949756	0.700864	1.188472	0.995625	0.836134	0.736528	0.734334	0.930714	0.689829	1.117394	1.086168	0.571749	0.969288	0.792394	0.993112	0.809443	1.102969	1.132241	1.359267	0.827651	0.825833	0.856673	0.939663	1.203508	0.722553	0.948579	1.054838	0.734896	0.911573	0.584591	0.560934	0.738151	0.640870	0.793946	0.844701	0.995489	0.709183	0.996222	1.110570	0.623002	0.484811	0.778736	0.822054	0.554150	0.603106	0.950180	0.914574	0.683208	0.783905	0.764981	0.674025	0.670781	0.755003	0.804985	0.680930	0.832015	0.994322	0.725129	0.505571	0.591208	0.635325	0.519099	0.585761	0.768340	0.301605	0.834911	0.671883	0.996495	0.632824	0.865518	0.953633	1.040449	0.842521	0.636787	0.687552	1.035392	0.817705	0.607090	0.901932	0.591943	0.752160	0.485310	0.526359	0.907346	0.691059	0.800680	0.616014	0.482780	0.526564	0.844531	0.694864	0.521457	0.616263	0.813476	0.514427	0.843320	0.740025	0.840329	0.513835	0.842682	0.552562	0.935268	0.679714	0.806126	0.705850	0.631153	0.915907	0.595913	0.810980	0.502676	0.310506	0.754388	0.805587	0.696987	0.845061	0.688304	0.799647	0.597286	0.760611	0.756973	0.500238	0.914787	1.002607	0.901258	0.779172	0.456395	0.733047	0.967237	0.712264	-0.638861	-0.934226	-1.071149	-0.819301	-0.239681	-0.727591	0.209820	-0.413046	-0.795237	-0.596263	-0.230198	-1.193937	-0.595333	-0.386328	-0.798401	-0.743717	0.152906	-0.591964	-0.346632	-0.639788	-0.689546	-0.676649	-0.693106
chr5	96655695	96665694	9.666069e+07	0.856431	0.870247	0.567773	0.832605	0.941866	0.729689	0.915926	0.919767	0.927820	0.841979	0.841460	1.010508	0.691743	0.826673	1.050131	0.704418	0.781700	0.864101	0.824276	0.780188	0.783507	1.122169	0.876673	0.795835	0.555063	1.040870	1.079139	0.828928	0.858414	1.047490	1.018153	0.979137	0.893942	0.667044	0.980983	0.801844	0.456148	0.827989	0.968205	1.154184	0.885989	0.664923	0.771418	0.843109	0.590434	0.881863	1.120214	0.950220	0.929848	0.671136	1.170609	0.979654	0.812299	0.711851	0.708232	0.905933	0.669242	1.106626	1.070730	0.548924	0.942229	0.779960	0.976874	0.797454	1.076321	1.106714	1.333774	0.804861	0.808720	0.837898	0.918307	1.180526	0.712802	0.923529	1.024569	0.720274	0.887889	0.572698	0.533100	0.709026	0.618218	0.773729	0.817063	0.974443	0.686061	0.972426	1.090584	0.601418	0.465336	0.763126	0.801565	0.536582	0.577998	0.934665	0.886274	0.662823	0.759459	0.750739	0.650865	0.647789	0.745483	0.778555	0.663218	0.814633	0.972488	0.702740	0.483499	0.576605	0.617311	0.503770	0.555059	0.753687	0.284898	0.815742	0.650125	0.977412	0.606777	0.849268	0.928118	1.016468	0.810351	0.620837	0.667156	1.021213	0.797640	0.589502	0.900114	0.569508	0.732809	0.458387	0.504132	0.878251	0.674665	0.789523	0.598226	0.461540	0.503144	0.827413	0.675150	0.489436	0.583293	0.796368	0.494617	0.818926	0.721216	0.818127	0.497614	0.824708	0.535417	0.915340	0.661885	0.787455	0.685575	0.602951	0.896166	0.578301	0.783355	0.469923	0.288561	0.735461	0.785319	0.676561	0.826133	0.671610	0.777485	0.574974	0.734543	0.743484	0.478209	0.903156	0.989258	0.888749	0.747109	0.428018	0.707045	0.945393	0.692599	-0.646757	-0.939461	-1.074864	-0.820725	-0.249395	-0.731306	0.194097	-0.424272	-0.801551	-0.605591	-0.238366	-1.197392	-0.604180	-0.395925	-0.809393	-0.751094	0.137831	-0.600270	-0.360071	-0.647435	-0.698018	-0.684848	-0.700125
chr5	96665695	96676118	9.667091e+07	0.841496	0.843758	0.542783	0.811456	0.914324	0.707234	0.883139	0.892976	0.907229	0.817769	0.813446	0.984274	0.663226	0.800423	1.036191	0.683310	0.764704	0.838736	0.805311	0.766214	0.755507	1.094190	0.855358	0.776209	0.539502	1.022039	1.056401	0.817831	0.841071	1.022739	0.993375	0.947775	0.869903	0.651703	0.952401	0.781003	0.426979	0.809565	0.948647	1.136664	0.861099	0.636502	0.748388	0.821552	0.570160	0.854859	1.100217	0.921489	0.909113	0.640913	1.151983	0.963073	0.788167	0.686960	0.682029	0.880722	0.648881	1.095282	1.054548	0.525846	0.914544	0.766950	0.960130	0.785411	1.049063	1.080321	1.307465	0.781422	0.791202	0.818226	0.896476	1.156879	0.703002	0.897980	0.994122	0.705276	0.863795	0.560921	0.504837	0.679931	0.595350	0.753110	0.789278	0.952783	0.662631	0.948018	1.069680	0.579657	0.445661	0.747033	0.780706	0.518910	0.552938	0.918888	0.857276	0.642201	0.734667	0.736350	0.627172	0.624314	0.735614	0.751436	0.645755	0.796530	0.949970	0.680203	0.461321	0.561909	0.599221	0.488158	0.524086	0.738766	0.267924	0.796324	0.627943	0.957417	0.580475	0.832522	0.902037	0.991798	0.778019	0.604592	0.646669	1.006445	0.777292	0.571734	0.898240	0.547235	0.713053	0.431161	0.481980	0.848386	0.658141	0.778208	0.580456	0.440050	0.479749	0.809922	0.655333	0.456916	0.549835	0.778950	0.474627	0.793910	0.702204	0.795311	0.481604	0.806654	0.517930	0.894407	0.643711	0.768063	0.665202	0.574642	0.876264	0.560244	0.754963	0.436705	0.266559	0.716118	0.764548	0.656013	0.806552	0.654504	0.754824	0.552251	0.708307	0.729922	0.456316	0.891025	0.975272	0.875949	0.714457	0.399650	0.680645	0.923290	0.672619	-0.664227	-0.951056	-1.083075	-0.824180	-0.271084	-0.739418	0.159141	-0.449142	-0.815458	-0.626182	-0.256629	-1.205141	-0.623700	-0.417343	-0.833582	-0.767338	0.104556	-0.618647	-0.389668	-0.664321	-0.716630	-0.702963	-0.715605
chr5	96676119	96686118	9.668112e+07	0.826770	0.817222	0.517944	0.790224	0.886801	0.684981	0.849835	0.866158	0.886668	0.793282	0.785841	0.957688	0.635011	0.773825	1.021829	0.662481	0.747678	0.813328	0.785905	0.752314	0.727649	1.066047	0.833649	0.757000	0.523898	1.003090	1.033520	0.806591	0.823891	0.997649	0.968681	0.916717	0.845841	0.636547	0.923705	0.760203	0.397937	0.790971	0.929054	1.119035	0.835961	0.608472	0.725486	0.799598	0.550242	0.827806	1.079798	0.892922	0.887833	0.610693	1.132831	0.946134	0.764108	0.662198	0.656124	0.855452	0.629058	1.083471	1.037856	0.502867	0.886626	0.753527	0.943078	0.773451	1.021637	1.053422	1.280746	0.757677	0.773546	0.797960	0.874472	1.132895	0.693256	0.872299	0.963985	0.690105	0.839642	0.549420	0.476579	0.651300	0.572623	0.732407	0.761774	0.930832	0.639237	0.923353	1.048160	0.558047	0.426102	0.730684	0.759787	0.501408	0.528317	0.903078	0.828028	0.621661	0.709884	0.722018	0.603339	0.600725	0.725532	0.724048	0.628783	0.777975	0.927074	0.657886	0.439392	0.547313	0.581341	0.472456	0.493358	0.723756	0.250951	0.776936	0.605709	0.936819	0.554337	0.815514	0.875807	0.966809	0.746041	0.588312	0.626398	0.991270	0.756956	0.554038	0.896319	0.525468	0.693193	0.404090	0.460245	0.818211	0.641746	0.766888	0.562948	0.418622	0.456758	0.792281	0.635697	0.424436	0.516443	0.761479	0.454786	0.768667	0.683258	0.772241	0.466013	0.788781	0.500359	0.872768	0.625468	0.748240	0.645019	0.546640	0.856517	0.542019	0.726229	0.403538	0.244875	0.696659	0.743558	0.635680	0.786631	0.637198	0.732001	0.529497	0.682303	0.716433	0.434888	0.878588	0.960827	0.863040	0.681751	0.371776	0.654260	0.901263	0.652612	-0.682633	-0.963308	-1.091743	-0.828669	-0.294492	-0.747609	0.121747	-0.475441	-0.829915	-0.647741	-0.276437	-1.213644	-0.644122	-0.440467	-0.858605	-0.784217	0.069664	-0.638007	-0.420494	-0.682014	-0.735838	-0.721973	-0.731771
chr5	96686119	96696118	9.669112e+07	0.812543	0.791217	0.493783	0.769343	0.859850	0.663352	0.816738	0.839855	0.866558	0.769044	0.759269	0.931289	0.607692	0.747485	1.007355	0.642342	0.730943	0.788421	0.766512	0.738743	0.700525	1.038386	0.812038	0.738586	0.508587	0.984408	1.010978	0.795410	0.807218	0.972778	0.944589	0.886609	0.822261	0.621872	0.895482	0.739887	0.369675	0.772625	0.909812	1.101652	0.811144	0.581445	0.703198	0.777732	0.531117	0.801256	1.059378	0.865122	0.866445	0.581142	1.113549	0.929212	0.740617	0.638042	0.631035	0.830646	0.610150	1.071397	1.021028	0.480472	0.859046	0.739962	0.926039	0.761768	0.994650	1.026580	1.254212	0.734128	0.756131	0.777569	0.852749	1.109074	0.683713	0.847006	0.934804	0.675070	0.815921	0.538399	0.448914	0.623712	0.550514	0.712060	0.735129	0.909063	0.616350	0.898951	1.026499	0.537027	0.407029	0.714376	0.739186	0.484397	0.504588	0.887509	0.799091	0.601588	0.685532	0.707974	0.579849	0.577483	0.715423	0.696916	0.612561	0.759322	0.904213	0.636218	0.418117	0.533056	0.564000	0.456913	0.463470	0.708890	0.234303	0.757912	0.583876	0.916022	0.528852	0.798553	0.849940	0.941957	0.715010	0.572314	0.606697	0.975937	0.736991	0.536704	0.894353	0.504599	0.673597	0.377715	0.439317	0.788310	0.625779	0.755743	0.545973	0.397633	0.434597	0.774777	0.616583	0.392650	0.483778	0.744269	0.435460	0.743692	0.664702	0.749360	0.451068	0.771397	0.483013	0.850839	0.607496	0.728363	0.625364	0.519433	0.837301	0.523958	0.697692	0.371057	0.223934	0.677451	0.722713	0.615951	0.766753	0.619975	0.709435	0.507172	0.657011	0.703210	0.414293	0.866096	0.946178	0.850248	0.649632	0.344928	0.628387	0.879703	0.632926	-0.700658	-0.975306	-1.100230	-0.833064	-0.317414	-0.755631	0.085129	-0.501193	-0.844072	-0.668852	-0.295833	-1.221971	-0.664120	-0.463110	-0.883109	-0.800746	0.035496	-0.656966	-0.450680	-0.699339	-0.754647	-0.740589	-0.747603
chr5	96696119	96706201	96701160	0.798441	0.765116	0.469686	0.748284	0.832770	0.641760	0.783037	0.813399	0.846382	0.744464	0.733095	0.904394	0.580592	0.720792	0.992410	0.622364	0.714044	0.763405	0.746681	0.725129	0.673460	1.010557	0.790020	0.720477	0.493202	0.965501	0.988220	0.783987	0.790624	0.947544	0.920503	0.856698	0.798579	0.607283	0.866999	0.719565	0.341516	0.754092	0.890407	1.084046	0.786069	0.554776	0.680966	0.755438	0.512317	0.774539	1.038441	0.837412	0.844406	0.551552	1.093644	0.911902	0.717098	0.613855	0.606101	0.805679	0.591646	1.058721	1.003673	0.458115	0.831098	0.725900	0.908544	0.749997	0.967463	0.999129	1.227223	0.710185	0.738534	0.756584	0.830741	1.084810	0.674078	0.821443	0.905869	0.659777	0.792031	0.527540	0.421147	0.596456	0.528477	0.691570	0.708670	0.886938	0.593371	0.874209	1.004173	0.516056	0.388015	0.697746	0.718428	0.467485	0.481206	0.871813	0.769837	0.581533	0.661022	0.693863	0.556206	0.554089	0.705058	0.669445	0.596658	0.740171	0.880881	0.614733	0.397000	0.518778	0.546802	0.441147	0.433759	0.693797	0.217615	0.738801	0.561992	0.894590	0.503439	0.781250	NaN	0.916677	0.684222	0.556251	0.587102	0.960065	0.716927	0.519296	0.892259	0.484139	0.653830	0.351481	0.418711	0.758037	0.609858	0.744497	0.529084	0.376588	0.412758	0.756987	0.597539	0.360891	0.451143	0.726923	0.416201	0.718450	0.646088	0.726164	0.436362	0.754089	0.465482	0.828168	0.589385	0.707992	0.605757	0.492380	0.818195	0.505648	0.668702	0.338559	0.203279	0.658057	0.701516	0.596394	0.746480	0.602423	0.686613	0.484807	0.631866	NaN	0.394031	0.853301	0.930999	0.837272	0.617411	0.318493	0.602441	0.858102	0.613098	-0.718757	-0.987354	-1.108753	-0.837478	-0.340432	-0.763685	0.048359	-0.527052	-0.858287	-0.690051	-0.315310	-1.230333	-0.684201	-0.485848	-0.907714	-0.817344	0.001186	-0.676004	-0.480991	-0.716736	-0.773534	-0.759282	-0.763500
chr5	96706202	96716201	9.671120e+07	0.784512	0.739049	0.445752	0.727122	0.805654	0.620269	0.748887	0.786892	0.826209	0.719657	0.707459	0.877105	0.553851	0.693900	0.977049	0.602624	0.697017	0.738394	0.726516	0.711505	0.646566	0.982717	0.767713	0.702728	0.477822	0.946432	0.965349	0.772343	0.774179	0.922098	0.896530	0.827124	0.774908	0.592813	0.838352	0.699346	0.313624	0.735474	0.870890	1.066258	0.760887	0.528607	0.658888	0.732845	0.493954	0.747772	1.017060	0.809937	0.821802	0.522081	1.073187	0.894293	0.693643	0.589721	0.581411	0.780655	0.573591	1.045458	0.985894	0.435916	0.802897	0.711375	0.890624	0.738113	0.940233	0.971181	1.199919	0.685945	0.720840	0.735124	0.808520	1.060194	0.664343	0.795687	0.877331	0.644274	0.768066	0.516861	0.393409	0.569648	0.506607	0.671041	0.682516	0.864565	0.570387	0.849245	0.981271	0.495214	0.368864	0.680609	0.697278	0.450490	0.457946	0.855792	0.739970	0.561297	0.636057	0.679506	0.532177	0.530307	0.694303	0.641349	0.580858	0.720309	0.856834	0.593244	0.375810	0.504296	0.529569	0.424947	0.403928	0.678281	0.200716	0.719380	0.539853	0.872293	0.477819	0.763405	NaN	0.890674	0.653366	0.539967	0.567385	0.943420	0.696531	0.501588	0.889957	0.463869	0.633679	0.325165	0.398221	0.727083	0.593796	0.733000	0.512053	0.355249	0.391016	0.738688	0.578350	0.328885	0.418247	0.709240	0.396803	0.692698	0.627183	0.702391	0.421698	0.736658	0.447560	0.804530	0.570940	0.686896	0.585957	0.465182	0.799011	0.486872	0.638905	0.305741	0.182725	0.638262	0.679702	0.576824	0.725589	0.584327	0.663281	0.462202	0.606625	NaN	0.373873	0.840087	0.915109	0.823966	0.584785	0.292209	0.576145	0.836214	0.592899	-0.737676	-0.999980	-1.117711	-0.842832	-0.365011	-0.771757	0.009352	-0.554164	-0.872948	-0.712086	-0.336206	-1.239374	-0.705068	-0.510148	-0.932936	-0.834460	-0.034559	-0.695900	-0.512370	-0.734839	-0.792916	-0.778742	-0.779993
chr5	96716202	96726896	96721549	0.770319	0.712262	0.421258	0.705203	0.777655	0.598218	0.713263	0.759529	0.805414	0.693879	0.681616	0.848580	0.526703	0.666013	0.960780	0.582527	0.679302	0.712646	0.705414	0.697429	0.619027	0.954058	0.744468	0.684790	0.461997	0.926605	0.941678	0.760095	0.757383	0.895710	0.871937	0.797010	0.750548	0.577991	0.808639	0.678648	0.285214	0.716226	0.850628	1.047717	0.734879	0.502184	0.636291	0.709306	0.475520	0.720141	0.994553	0.781894	0.797927	0.491877	1.051520	0.875853	0.669538	0.564899	0.556204	0.754819	0.555417	1.031145	0.967166	0.413243	0.773601	0.695915	0.871676	0.725681	0.912178	0.941863	1.171483	0.660662	0.702509	0.712543	0.785383	1.034453	0.654165	0.768925	0.848365	0.628056	0.743304	0.506021	0.364877	0.542489	0.484245	0.649878	0.655893	0.841282	0.546695	0.823300	0.957079	0.473868	0.349429	0.662823	0.675555	0.433274	0.434650	0.839284	0.709261	0.540726	0.610398	0.664760	0.507586	0.505950	0.683042	0.612411	0.564978	0.699560	0.831885	0.571620	0.354360	0.489461	0.512164	0.408136	0.373756	0.662179	0.183483	0.699477	0.517289	0.848956	0.451774	0.744859	0.770390	0.863717	0.622199	0.523337	0.547360	0.925807	0.675628	0.483402	0.887358	0.443623	0.612980	0.298608	0.377688	0.695212	0.577439	0.721104	0.494698	0.333428	0.369189	0.719697	0.558840	0.296444	0.384892	0.691059	0.377112	0.666256	0.607789	0.677832	0.406920	0.718949	0.429082	0.779748	0.552014	0.664894	0.565769	0.437600	0.779609	0.467460	0.608019	0.272382	0.162132	0.617886	0.657060	0.557104	0.703912	0.565513	0.639240	0.439202	0.581099	0.662187	0.353628	0.826359	0.898367	0.810216	0.551527	0.265874	0.549287	0.813854	0.572145	-0.755261	-1.011748	-1.126078	-0.848250	-0.388181	-0.779045	-0.027258	-0.579408	-0.886451	-0.732490	-0.355969	-1.247947	-0.724390	-0.533049	-0.956033	-0.850224	-0.067721	-0.714389	-0.541352	-0.751616	-0.810714	-0.796776	-0.795257
chr5	96726897	96736897	96731897	0.756262	0.685584	0.396940	0.683163	0.749579	0.576259	0.677255	0.732123	0.784600	0.667904	0.656356	0.819651	0.499998	0.637966	0.944064	0.562675	0.661379	0.686936	0.684014	0.683286	0.591669	0.925466	0.721009	0.667184	0.446219	0.906593	0.917910	0.747584	0.740734	0.869208	0.847438	0.767283	0.726237	0.563213	0.778722	0.658131	0.257204	0.696938	0.830180	1.028958	0.708865	0.476330	0.613841	0.685557	0.457603	0.692460	0.971561	0.754138	0.773464	0.461874	1.029244	0.857133	0.645491	0.540133	0.531215	0.728951	0.537637	1.016144	0.948056	0.390805	0.744110	0.679949	0.852203	0.713005	0.884171	0.912040	1.142776	0.635080	0.684077	0.689520	0.761992	1.008322	0.643790	0.741931	0.819888	0.611573	0.718486	0.495322	0.336423	0.515800	0.462055	0.628739	0.629615	0.817807	0.522993	0.797140	0.932305	0.452656	0.330296	0.644929	0.653905	0.416348	0.412046	0.822761	0.678642	0.520442	0.584773	0.650051	0.483182	0.481764	0.671577	0.583507	0.549438	0.678542	0.806798	0.550551	0.333286	0.474687	0.495095	0.391177	0.344160	0.645934	0.166442	0.679681	0.494972	0.825305	0.426085	0.726159	0.743603	0.836600	0.591657	0.506844	0.527592	0.907714	0.654837	0.465258	0.884476	0.424005	0.592351	0.272658	0.357727	0.663393	0.561255	0.709091	0.477507	0.311760	0.347918	0.700565	0.539569	0.264617	0.352152	0.672905	0.357722	0.639945	0.588456	0.653223	0.392426	0.701481	0.410593	0.754587	0.533177	0.642644	0.545767	0.410442	0.760583	0.447980	0.576954	0.239535	0.142137	0.597523	0.634248	0.537847	0.682107	0.546528	0.615210	0.416518	0.556076	0.647932	0.333869	0.812551	0.881273	0.796431	0.518661	0.240284	0.522683	0.791707	0.551438	-0.773474	-1.023981	-1.134795	-0.854261	-0.412473	-0.786410	-0.065499	-0.605595	-0.900334	-0.753555	-0.376751	-1.256953	-0.744340	-0.557034	-0.979618	-0.866426	-0.102025	-0.733539	-0.571207	-0.768950	-0.828952	-0.815406	-0.811017
chr5	96736898	96747215	9.674206e+07	0.742550	0.659532	0.373247	0.661400	0.721927	0.554797	0.641586	0.705177	0.764137	0.642233	0.632130	0.790869	0.474237	0.610293	0.927225	0.543421	0.643559	0.661745	0.662744	0.669313	0.565000	0.897491	0.697813	0.650198	0.430803	0.886748	0.894493	0.735041	0.724535	0.843129	0.823463	0.738501	0.702434	0.548691	0.749161	0.638195	0.230152	0.677980	0.809900	1.010327	0.683366	0.451533	0.591942	0.662091	0.440525	0.665237	0.948508	0.727188	0.748889	0.432651	1.006782	0.838507	0.621941	0.515900	0.506884	0.703550	0.520515	1.000721	0.928959	0.369025	0.715011	0.663778	0.832551	0.700276	0.856750	0.882303	1.114349	0.609688	0.665880	0.666531	0.738784	0.982273	0.633380	0.715204	0.792444	0.595112	0.694066	0.484944	0.308599	0.490051	0.440443	0.608063	0.604160	0.794622	0.499714	0.771255	0.907441	0.431978	0.311659	0.627135	0.632566	0.399879	0.390380	0.806396	0.648453	0.500652	0.559417	0.635524	0.459229	0.458022	0.660005	0.554956	0.534352	0.657491	0.781884	0.530292	0.312804	0.460102	0.478513	0.374222	0.315439	0.629694	0.149788	0.660189	0.473137	0.801649	0.401032	0.707504	0.717391	0.809605	0.562052	0.490638	0.508257	0.889330	0.634379	0.447332	0.881288	0.405200	0.572018	0.247624	0.338523	0.631981	0.545394	0.697032	0.460639	0.290467	0.327393	0.681495	0.520704	0.233806	0.320431	0.654957	0.338823	0.614065	0.569372	0.628846	0.378320	0.684424	0.392288	0.729363	0.514631	0.620401	0.526138	0.383973	0.742126	0.428640	0.546051	0.207581	0.122937	0.577377	0.611502	0.519256	0.660425	0.527573	0.591451	0.394402	0.531828	0.633617	0.314753	0.798838	0.864030	0.782761	0.486550	0.215695	0.496623	0.770030	0.530986	-0.788604	-1.034186	-1.142093	-0.859601	-0.432908	-0.792375	-0.097550	-0.627379	-0.911778	-0.770992	-0.394290	-1.264529	-0.760857	-0.577166	-0.998900	-0.879777	-0.130491	-0.749445	-0.595861	-0.783313	-0.843921	-0.830839	-0.824065
chr5	96747216	96757215	9.675222e+07	0.728886	0.633647	0.349725	0.639510	0.694181	0.533439	0.605663	0.678170	0.743634	0.616417	0.608478	0.761733	0.448938	0.582505	0.909962	0.524396	0.625513	0.636615	0.641249	0.655238	0.538538	0.869639	0.674497	0.633474	0.415492	0.866693	0.871004	0.722233	0.708488	0.817034	0.799553	0.710138	0.678715	0.534104	0.719425	0.618489	0.203599	0.659014	0.789401	0.991492	0.657940	0.427365	0.570169	0.638524	0.423952	0.637973	0.924965	0.700550	0.723785	0.403686	0.983737	0.819665	0.598449	0.491782	0.482742	0.678159	0.503668	0.984584	0.909564	0.347502	0.685809	0.647122	0.812369	0.687216	0.829421	0.852152	1.085700	0.584034	0.647583	0.643204	0.715342	0.955824	0.622710	0.688255	0.765533	0.578352	0.669588	0.474680	0.280925	0.464738	0.419004	0.587510	0.579053	0.771341	0.476426	0.745183	0.882071	0.411460	0.292822	0.608794	0.610757	0.383243	0.368866	0.789588	0.617597	0.480618	0.533353	0.620612	0.434851	0.433864	0.647866	0.525717	0.519119	0.635647	0.756272	0.510138	0.292159	0.445143	0.461776	0.356626	0.286513	0.612842	0.132919	0.640267	0.450983	0.777169	0.375709	0.688207	0.690816	0.781714	0.532286	0.474086	0.488619	0.869984	0.613497	0.428940	0.877618	0.386495	0.551235	0.222626	0.319339	0.599830	0.529261	0.684426	0.443446	0.268757	0.306817	0.661783	0.501516	0.202941	0.288619	0.636540	0.319697	0.587670	0.549824	0.603815	0.364034	0.667123	0.373496	0.703186	0.495693	0.597352	0.506152	0.357200	0.723535	0.408736	0.514187	0.175371	0.103810	0.556682	0.587969	0.500643	0.638073	0.507948	0.567086	0.372039	0.507469	0.618666	0.295532	0.784732	0.846012	0.768693	0.454026	0.191202	0.470165	0.748046	0.510026	-0.805362	-1.045539	-1.150253	-0.865847	-0.455793	-0.798838	-0.133345	-0.651543	-0.924370	-0.790250	-0.413993	-1.272990	-0.779100	-0.599653	-1.019941	-0.894462	-0.162005	-0.767062	-0.623030	-0.799199	-0.860318	-0.847891	-0.838478
chr5	96757216	96767262	96762239	0.715399	0.608291	0.326664	0.617789	0.666702	0.512470	0.570023	0.651437	0.723365	0.590819	0.585698	0.732664	0.424422	0.554991	0.892519	0.505834	0.607475	0.611879	0.619858	0.641244	0.512640	0.842297	0.651410	0.617193	0.400515	0.846681	0.847751	0.709320	0.692802	0.791298	0.776010	0.682576	0.655407	0.519584	0.689921	0.599292	0.177926	0.640307	0.768935	0.972707	0.632950	0.404180	0.548784	0.615201	0.408082	0.611029	0.901236	0.674571	0.698525	0.375368	0.960440	0.800887	0.575317	0.468111	0.459090	0.653119	0.487261	0.967952	0.890175	0.326524	0.656936	0.630209	0.791942	0.673947	0.802543	0.822033	1.057239	0.558465	0.629435	0.619894	0.692000	0.929330	0.611879	0.661456	0.739510	0.561505	0.645378	0.464646	0.253804	0.440174	0.398017	0.567392	0.554619	0.748295	0.453435	0.719289	0.856578	0.391380	0.274604	0.590700	0.589413	0.367138	0.348440	0.773062	0.587436	0.461189	NaN	0.605922	0.411113	0.410357	0.635654	0.497068	0.504357	0.613978	0.731114	0.491001	0.272238	0.430437	0.445572	0.339142	0.258615	0.596099	0.116565	0.620756	0.429479	0.752969	0.351220	0.669101	0.665050	0.754123	0.503645	0.457870	0.469514	0.850516	0.593081	0.410858	0.873575	0.368688	0.530906	0.198783	0.300976	0.568337	0.513554	0.671767	0.426645	0.247562	0.287045	0.642275	0.482807	0.173417	0.258138	0.618442	0.301143	0.561905	0.530642	0.579215	0.350146	0.650296	0.355038	0.677220	0.477177	0.574512	0.486677	0.331259	0.705587	0.389149	0.482753	0.144323	0.085562	0.536312	0.564647	0.482805	0.616019	0.488503	0.543168	0.350384	0.484051	0.603676	0.277009	0.770844	0.827999	0.754823	0.422513	0.167872	0.444468	0.726722	0.489455	-0.826665	-1.060096	-1.160850	-0.874505	-0.485440	-0.806746	-0.179546	-0.682357	-0.940192	-0.814613	-0.439665	-1.283837	-0.802180	-0.628619	-1.045945	-0.912900	-0.202080	-0.789458	-0.657267	-0.819354	-0.880711	-0.869479	-0.856706
chr5	96767263	96777262	9.677226e+07	0.701848	0.583140	0.303739	0.595963	0.639103	0.491609	0.534242	0.624604	0.703051	0.565127	0.563469	0.703301	0.400337	0.527402	0.874675	0.487446	0.589208	0.587199	0.598311	0.627160	0.486963	0.815119	0.628281	0.601102	0.385696	0.826440	0.824408	0.696122	0.677253	0.765602	0.752501	0.655449	0.632207	0.504876	0.660270	0.580358	0.152810	0.621616	0.748221	0.953721	0.608107	0.381689	0.527464	0.591828	0.392687	0.584040	0.877000	0.648892	0.672808	0.347315	0.936608	0.781946	0.552219	0.444579	0.435598	0.628087	0.471024	0.950613	0.870590	0.305806	0.628043	0.612811	0.771024	0.660247	0.775754	0.791596	1.028606	0.532657	0.611205	0.596336	0.668471	0.902445	0.600695	0.634466	0.714004	0.544353	0.621119	0.454679	0.226905	0.416006	0.377203	0.547464	0.530517	0.725179	0.430433	0.693238	0.830668	0.371475	0.256728	0.572594	0.568198	0.351285	0.328778	0.756572	0.557562	0.442040	NaN	0.591206	0.387674	0.387169	0.623182	0.468599	0.489802	0.592201	0.706080	0.472594	0.252729	0.415762	0.429619	0.321523	0.231296	0.579221	0.100471	0.601355	0.408301	0.728736	0.327202	0.649914	0.639722	0.726440	0.475680	0.441725	0.450652	0.830668	0.572818	0.392815	0.869084	0.351476	0.510732	0.175737	0.283119	0.537051	0.498043	0.658843	0.409968	0.226551	0.267746	0.622686	0.464269	0.144813	0.228535	0.600392	0.282845	0.536396	0.511530	0.554696	0.336410	0.633652	0.336648	0.651133	0.458793	0.551587	0.467426	0.305730	0.687978	0.369622	0.451301	0.113982	0.067876	0.515953	0.541193	0.465454	0.593945	0.468967	0.519352	0.329091	0.461211	0.588402	0.258878	0.756970	0.809747	0.740957	0.391544	0.145334	0.419149	0.705751	0.468966	-0.847629	-1.074473	-1.171374	-0.883287	-0.514826	-0.814415	-0.225288	-0.712728	-0.955693	-0.838545	-0.465165	-1.294530	-0.824850	-0.657257	-1.071247	-0.930959	-0.241536	-0.811498	-0.690852	-0.839175	-0.900600	-0.890689	-0.874605
chr5	96777263	96787365	96782314	0.688134	0.558137	0.280886	0.573992	0.611269	0.470808	0.498274	0.597588	0.682640	0.539293	0.541717	0.673594	0.376608	0.499685	0.856381	0.469146	0.570668	0.562503	0.576564	0.612952	0.461443	0.788062	0.605094	0.585140	0.371011	0.805911	0.800896	0.682588	0.661777	0.739890	0.728944	0.628692	0.609068	0.489877	0.630411	0.561653	0.128208	0.602903	0.727195	0.934469	0.583403	0.359854	0.506113	0.568358	0.377730	0.556931	0.852199	0.623439	0.646580	0.319463	0.912194	0.762814	0.529081	0.421133	0.412199	0.602989	0.454873	0.932521	0.850807	0.285294	0.599090	0.594869	0.749569	0.646043	0.748993	0.760799	0.999745	0.506574	0.592840	0.572490	0.644720	0.875099	0.589089	0.607229	0.688925	0.526857	0.596758	0.444732	0.200188	0.392156	0.356506	0.527705	0.506661	0.701938	0.407369	0.666972	0.804307	0.351700	0.238994	0.554276	0.546860	0.335473	0.309664	0.739927	0.527677	0.422922	0.456015	0.576266	0.364274	0.364062	0.610279	0.439992	0.475262	0.570089	0.680922	0.454735	0.233406	0.400947	0.413698	0.303573	0.204235	0.562013	0.084454	0.581835	0.387208	0.704229	0.303386	0.630425	0.614566	0.698361	0.448063	0.425442	0.431819	0.810223	0.552463	0.374607	0.864056	0.334638	0.490492	0.153249	0.265544	0.505644	0.482557	0.645472	0.393219	0.205461	0.248687	0.602789	0.445663	0.116847	0.199495	0.582186	0.264572	0.510868	0.492254	0.529986	0.322632	0.616968	0.318122	0.624673	0.440326	0.528358	0.448185	0.280303	0.670484	0.349957	0.419481	0.084039	0.050522	0.495353	0.517342	0.448384	0.571603	0.449130	0.495380	0.307906	0.438694	0.572634	0.240919	0.742955	0.791049	0.726945	0.360775	0.123329	0.393926	0.684911	0.448326	-0.863269	-1.085318	-1.179450	-0.890389	-0.537211	-0.819900	-0.260033	-0.735514	-0.967111	-0.856313	-0.484706	-1.302519	-0.841673	-0.678888	-1.089485	-0.944250	-0.271041	-0.827944	-0.715686	-0.853937	-0.915031	-0.906444	-0.887875
chr5	96787366	96797386	96792376	0.674218	0.533340	0.258150	0.551939	0.583215	0.450116	0.462224	0.570435	0.662173	0.513390	0.520466	0.643626	0.353272	0.471919	0.837672	0.450928	0.551892	0.537854	0.554663	0.598638	0.436135	0.761201	0.581931	0.569316	0.356506	0.785140	0.777246	0.668722	0.646374	0.714232	0.705364	0.602364	0.586063	0.474562	0.600437	0.543213	0.104184	0.584232	0.705881	0.914978	0.558944	0.338727	0.484744	0.544840	0.363239	0.529759	0.826899	0.598253	0.619901	0.291869	0.887265	0.743543	0.505939	0.397811	0.388938	0.577871	0.438788	0.913712	0.830896	0.265022	0.570170	0.576398	0.727625	0.631336	0.722325	0.729741	0.970734	0.480310	0.574357	0.548418	0.620812	0.847353	0.577055	0.579816	0.664300	0.509060	0.572351	0.434812	0.173729	0.368652	0.335960	0.508178	0.483071	0.678612	0.384299	0.640553	0.777585	0.332098	0.221448	0.535806	0.525453	0.319718	0.291151	0.723180	0.497908	0.403847	0.429834	0.561120	0.340973	0.341124	0.596953	0.411337	0.460761	0.547721	0.655750	0.437496	0.214312	0.386036	0.397820	0.285349	0.177510	0.544518	0.068560	0.562239	0.366250	0.679553	0.279840	0.610668	0.589679	0.669980	0.420850	0.409040	0.413068	0.789243	0.532069	0.356284	0.858470	0.318186	0.470249	0.131388	0.248272	0.474247	0.467144	0.631669	0.376449	0.184333	0.229910	0.582638	0.427019	0.089627	0.171116	0.563874	0.246366	0.485394	0.472857	0.505152	0.308821	0.600251	0.299523	0.597966	0.421828	0.504933	0.429003	0.255032	0.653144	0.330236	0.387387	0.054616	0.033524	0.474554	0.493174	0.431634	0.549066	0.429058	0.471333	0.286858	0.416563	0.556394	0.223171	0.728852	0.771965	0.712838	0.330303	0.101920	0.368874	0.664271	0.427594	-0.878048	-1.095662	-1.187239	-0.897466	-0.558709	-0.824918	-0.293332	-0.757178	-0.977793	-0.873045	-0.503552	-1.310039	-0.857507	-0.699509	-1.106254	-0.956680	-0.299003	-0.843491	-0.739015	-0.867864	-0.928365	-0.921282	-0.900351
chr5	96797387	96807386	9.680239e+07	0.660129	0.508913	0.235684	0.529961	0.555092	0.429680	0.426364	0.543318	0.641796	0.487609	0.499817	0.613627	0.330473	0.444323	0.818679	0.432875	0.532990	0.513441	0.532751	0.584296	0.411200	0.734723	0.558969	0.553700	0.342287	0.764264	0.753608	0.654591	0.631114	0.688813	0.681895	0.576639	0.563376	0.458987	0.570590	0.525152	0.080902	0.565758	0.684411	0.895367	0.534941	0.318440	0.463469	0.521434	0.349296	0.502708	0.801285	0.573482	0.592955	0.264705	0.861999	0.724272	0.482930	0.374748	0.365981	0.552905	0.422826	0.894331	0.811010	0.245115	0.541488	0.557503	0.705339	0.616211	0.695927	0.698656	0.941778	0.454082	0.555853	0.524288	0.596925	0.819402	0.564662	0.552433	0.640257	0.491095	0.548063	0.424975	0.147728	0.345635	0.315689	0.489022	0.459875	0.655342	0.361384	0.614166	0.750712	0.312800	0.204175	0.517298	0.504078	0.304080	0.273307	0.706441	0.468446	0.384872	0.403608	0.545833	0.317871	0.318490	0.583260	0.382788	0.446359	0.525241	0.630733	0.420975	0.195524	0.371113	0.382033	0.266963	0.151267	0.526814	0.052863	0.542655	0.345517	0.654870	0.256683	0.590736	0.565208	0.641466	0.394158	0.392571	0.394499	0.767854	0.511746	0.337941	0.852318	0.302159	0.450112	0.110258	0.231362	0.443049	0.451877	0.617489	0.359745	0.163259	0.211495	0.562338	0.408415	0.063316	0.143557	0.545555	0.228329	0.460102	0.453434	0.480315	0.295016	0.583553	0.280974	0.571201	0.403393	0.481464	0.409969	0.230034	0.636036	0.310588	0.355195	0.025899	0.016949	0.453655	0.468839	0.415279	0.526466	0.408864	0.447362	0.266011	0.394931	0.539768	0.205706	0.714751	0.752607	0.698730	0.300302	0.081218	0.344132	0.643950	0.406872	-0.892080	-1.105630	-1.194839	-0.904669	-0.579614	-0.829454	-0.325617	-0.777964	-0.987780	-0.888856	-0.521990	-1.317094	-0.872455	-0.719345	-1.121533	-0.968301	-0.325694	-0.858263	-0.760995	-0.881046	-0.940602	-0.935299	-0.912104
chr5	96807387	96817387	96812387	0.645755	0.484770	0.213407	0.507997	0.526772	0.409433	0.390587	0.516139	0.621451	0.461878	0.479656	0.583534	0.308134	0.416836	0.799345	0.414893	0.513882	0.489196	0.510745	0.569849	0.386548	0.708538	0.536142	0.538199	0.328306	0.743204	0.729908	0.640126	0.615903	0.663548	0.658438	0.551428	0.540949	0.443055	0.540825	0.507395	0.058289	0.547448	0.662713	0.875550	0.511345	0.298898	0.442182	0.498058	0.335837	0.475697	0.775278	0.549011	0.565670	0.237866	0.836312	0.704938	0.459956	0.351837	0.343259	0.528016	0.406887	0.874337	0.791084	0.225493	0.512950	0.538108	0.682635	0.600612	0.669684	0.667453	0.912790	0.427835	0.537240	0.500028	0.573000	0.791162	0.551866	0.525015	0.616668	0.472915	0.523810	0.415189	0.122122	0.323009	0.295607	0.470171	0.436974	0.632032	0.338554	0.587731	0.723629	0.293748	0.187074	0.498673	0.482605	0.288467	0.256004	0.689642	0.439170	0.365856	0.377243	0.530314	0.294828	0.296057	0.569137	0.354204	0.431961	0.502559	0.605777	0.405090	0.176923	0.356103	0.366221	0.248337	0.125381	0.508799	0.037279	0.522975	0.324878	0.630080	0.233782	0.570524	0.541042	0.612697	0.367825	0.375920	0.376027	0.745957	0.491396	0.319481	0.845532	0.286432	0.429982	0.089737	0.214702	0.411913	0.436659	0.602843	0.343019	0.142121	0.193328	0.541786	0.389738	0.037800	0.116682	0.527138	0.210379	0.434851	0.433880	0.455343	0.281114	0.566764	0.262423	0.544288	0.384920	0.457853	0.390976	0.205165	0.619068	0.290937	0.322751	-0.002227	0.000700	0.432555	0.444237	0.399222	0.503697	0.388447	0.423366	0.245215	0.373689	0.522676	0.188415	0.700591	0.732887	0.684560	0.270635	0.061119	0.319581	0.623854	0.386046	-0.906099	-1.115589	-1.202431	-0.911865	-0.600498	-0.833986	-0.357869	-0.798728	-0.997756	-0.904651	-0.540409	-1.324141	-0.887389	-0.739162	-1.136796	-0.979910	-0.352358	-0.873021	-0.782953	-0.894216	-0.952827	-0.949303	-0.923844
chr5	96817388	96827387	9.682239e+07	0.631037	0.460918	0.191303	0.486058	0.498228	0.389369	0.354895	0.488886	0.601138	0.436203	0.459934	0.553377	0.286244	0.389478	0.779664	0.396962	0.494559	0.465128	0.488630	0.555266	0.362180	0.682654	0.513454	0.522771	0.314547	0.721948	0.706149	0.625307	0.600691	0.638423	0.634968	0.526721	0.518797	0.426729	0.511198	0.489914	0.036359	0.529322	0.640789	0.855510	0.488185	0.280059	0.420835	0.474705	0.322827	0.448734	0.748878	0.524801	0.538050	0.211343	0.810197	0.685545	0.436989	0.329044	0.320770	0.503207	0.390928	0.853749	0.771107	0.206138	0.484566	0.518209	0.659512	0.584544	0.643566	0.636135	0.883772	0.401593	0.518494	0.475642	0.549050	0.762626	0.538674	0.497589	0.593475	0.454538	0.499586	0.405449	0.096945	0.300752	0.275695	0.451625	0.414339	0.608652	0.315818	0.561240	0.696358	0.274949	0.170135	0.479954	0.461005	0.272879	0.239215	0.672793	0.410109	0.346758	0.350797	0.514550	0.271828	0.273845	0.554609	0.325596	0.417552	0.479703	0.580925	0.389847	0.158496	0.341008	0.350355	0.229486	0.099864	0.490470	0.021818	0.503199	0.304321	0.605205	0.211127	0.550042	0.517195	0.583698	0.341837	0.359064	0.357669	0.723565	0.471031	0.300896	0.838071	0.270978	0.409863	0.069810	0.198274	0.380869	0.421471	0.587711	0.326268	0.120917	0.175400	0.520984	0.370971	0.013095	0.090504	0.508631	0.192540	0.409636	0.414200	0.430235	0.267084	0.549874	0.243923	0.517278	0.366412	0.434116	0.372030	0.180420	0.602236	0.271312	0.290084	-0.029717	-0.015220	0.411271	0.419390	0.383432	0.480760	0.367816	0.399384	0.224441	0.352848	0.505130	0.171288	0.686380	0.712816	0.670334	0.241325	0.041620	0.295229	0.604000	0.365112	-0.919720	-1.125396	-1.209964	-0.919255	-0.621226	-0.838201	-0.389785	-0.819113	-1.007308	-0.919935	-0.558767	-1.330869	-0.901826	-0.758658	-1.151084	-0.991033	-0.378418	-0.887372	-0.804161	-0.906965	-0.964349	-0.962841	-0.935170
chr5	96827388	96837387	9.683239e+07	0.615944	0.437392	0.169379	0.464180	0.469474	0.369515	0.319323	0.461585	0.580890	0.410619	0.440631	0.523221	0.264812	0.362290	0.759637	0.379082	0.475026	0.441274	0.466420	0.540528	0.338127	0.657109	0.490928	0.507402	0.301001	0.700505	0.682364	0.610131	0.585442	0.613441	0.611487	0.502526	0.496954	0.409981	0.481808	0.472695	0.015151	0.511410	0.618655	0.835254	0.465522	0.261904	0.399403	0.451387	0.310237	0.421859	0.722122	0.500852	0.510131	0.185156	0.783669	0.666117	0.414026	0.306365	0.298524	0.478510	0.374932	0.832604	0.751074	0.187056	0.456384	0.497832	0.636009	0.568029	0.617574	0.604724	0.854756	0.375388	0.499607	0.451155	0.525099	0.733825	0.525106	0.470216	0.570633	0.435998	0.475401	0.395764	0.072258	0.278872	0.255947	0.433411	0.391979	0.585192	0.293210	0.534725	0.668941	0.256430	0.153398	0.461228	0.439323	0.257373	0.222971	0.655956	0.381375	0.327610	0.324419	0.498574	0.248943	0.251938	0.539752	0.297078	0.403179	0.456779	0.556306	0.375300	0.140287	0.325880	0.334463	0.210489	0.074815	0.471887	0.006540	0.483401	0.283914	0.580345	0.188778	0.529367	0.493760	0.554597	0.316271	0.342042	0.339512	0.700772	0.450740	0.282239	0.829930	0.255820	0.389830	0.050524	0.182119	0.350049	0.406349	0.572126	0.309546	0.099719	0.157756	0.500001	0.352163	-0.010705	0.065107	0.490102	0.174893	0.384543	0.394470	0.405089	0.252947	0.532937	0.225589	0.490302	0.347943	0.410345	0.353207	0.155868	0.585583	0.251810	0.257338	-0.056438	-0.030752	0.389901	0.394406	0.367930	0.457730	0.347049	0.375535	0.203730	0.332479	0.487206	0.154379	0.672169	0.692472	0.656103	0.212483	0.022779	0.271152	0.584476	0.344140	-0.933058	-1.135132	-1.217489	-0.926908	NaN	-0.842141	-0.421634	-0.839300	-1.016510	-0.934838	-0.577213	-1.337309	-0.915886	-0.778015	-1.164511	-1.001762	-0.404111	-0.901438	-0.824803	-0.919393	-0.975275	NaN	-0.946178
chr5	96837388	96847413	9.684240e+07	0.600428	0.414193	0.147611	0.442362	0.440494	0.349867	0.283840	0.434232	0.560702	0.385121	0.421697	0.493077	0.243814	0.335277	0.739229	0.361222	0.455265	0.417625	0.444095	0.525597	0.314388	0.631914	0.468547	0.492063	0.287627	0.678865	0.658549	0.594577	0.570097	0.588549	0.587966	0.478819	0.475415	0.392769	0.452697	0.455679	-0.005330	0.493711	0.596284	0.814762	0.443371	0.244374	0.377844	0.428078	0.298025	0.395064	0.695012	0.477136	0.481919	0.159284	0.756702	0.646644	0.391039	0.283775	0.276486	0.453910	0.358869	0.810912	0.730958	0.168226	0.428412	0.476965	0.612141	0.551070	0.591668	0.573198	0.825737	0.349205	0.480538	0.426546	0.501129	0.704747	0.511159	0.442913	0.548077	0.417286	0.451229	0.386126	0.048085	0.257340	0.236337	0.415534	0.369864	0.561608	0.270733	0.508185	0.641370	0.238181	0.139641	0.445682	0.421221	0.244562	0.209899	0.641982	0.357761	0.311637	0.302597	0.485103	0.230021	0.233983	0.527160	0.273480	0.391267	0.437697	0.536076	0.363771	0.125319	0.313290	0.321224	0.194601	0.054393	0.456226	-0.005998	0.466939	0.267077	0.559718	0.170436	0.512035	0.474630	0.530360	0.295363	0.327748	0.324606	0.681526	0.433954	0.266677	0.822594	0.243435	0.373256	0.034989	0.168906	0.324628	0.393828	0.558800	0.295675	0.082118	0.143309	0.482411	0.336493	-0.029740	0.044624	0.474699	0.160397	0.363789	0.378041	0.384183	0.241099	0.518820	0.210527	0.467940	0.332645	0.390569	0.337671	0.135610	0.571869	0.235728	0.230098	-0.077992	-0.043347	0.372096	0.373554	0.355255	0.438519	0.329696	0.355865	0.186545	0.315928	0.472028	0.140500	0.660357	0.675357	0.644278	0.188901	0.007639	0.251360	0.568544	0.326687	-0.946304	-1.144905	-1.225064	-0.934884	NaN	-0.845895	-0.453788	-0.859553	-1.025511	-0.949578	-0.595931	-1.343541	-0.929781	-0.797496	-1.177343	-1.012270	-0.429795	-0.915421	-0.845201	-0.931672	-0.985826	NaN	-0.957045
